## Supplemental Table S1 for "A SNP panel for co-analysis of capture and shotgun ancient DNA data" (part 85 of 92)

# Read Counts for different technologies used to build the panels.
18	66676412	G	T	38	16	22	15	49	17	761	385
18	66676872	A	C	375	195	682	328	1143	538	4028	2063
18	66679357	T	A	212	89	557	289	1430	602	2950	1487
18	66679405	G	A	100	36	41	25	174	83	1522	732
18	66681916	G	A	326	166	767	359	3237	1512	2580	1251
18	66681945	T	G	106	63	214	112	548	265	1435	705
18	66681945	T	TTG	0	0	0	0	0	0	0	0
18	66681947	G	T	429	191	2429	1124	5952	2292	4779	2231
18	66684134	A	G	66	46	995	505	781	458	5323	2546
18	66684243	C	G	11	7	838	419	37	20	5190	2533
18	66686004	T	C	26	12	651	315	1422	607	2254	1101
18	66686012	T	C	67	40	1315	652	2512	1216	5445	2629
18	66688626	C	T	6004	2759	1336	622	6256	2948	4915	2459
18	66691814	T	G	19	11	1026	519	429	208	5502	2742
18	66695216	A	G	1059	576	1128	553	2001	1024	5223	2583
18	66695349	C	T	147	73	40	23	143	72	1405	691
18	66695584	C	T	6444	3624	3458	1755	14914	8018	3002	1481
18	66695604	G	T	181	66	12	6	76	24	1101	565
18	66696587	G	A	111	66	12	5	122	64	948	484
18	66696753	G	T	23	11	33	18	67	37	1322	666
18	66696762	T	C	7	4	30	17	5	1	654	314
18	66697174	A	G	356	196	1345	684	2682	1403	5132	2527
18	66698369	T	C	10	5	39	21	102	40	1344	668
18	66698472	T	C	30	14	1136	549	1806	921	5193	2650
18	66700252	T	G	308	163	593	310	1234	673	2381	1206
18	66700608	A	G	6	4	22	14	31	15	213	107
18	66700634	T	C	129	60	33	14	113	66	1239	610
18	66700649	A	G	4283	1923	1607	769	4178	1581	4757	2432
18	66704885	G	A	2375	1182	1701	839	5775	2714	5316	2681
18	66706318	C	T	7047	3127	973	473	5272	2406	2625	1306
18	66706346	A	G	2794	1165	862	425	2404	1021	2689	1332
18	66708214	G	A	9821	4701	976	493	4655	2233	3133	1524
18	66708536	T	C	1	0	0	0	2	1	291	136
18	66708547	G	T	63	37	663	343	1264	658	3148	1620
18	66708854	G	A	26	7	116	64	98	33	571	300
18	66708882	A	G	497	270	1505	758	4320	2252	5031	2551
18	66709572	G	A	1099	453	1389	661	4660	2203	4720	2299
18	66711552	C	T	8	5	21	16	28	10	736	354
18	66711573	G	A	215	109	840	385	3948	1835	3215	1629
18	66717462	G	T	11	3	15	3	35	14	1070	538
18	66717507	G	A	1405	659	1548	712	7846	3876	5072	2523
18	66717553	T	G	40	21	13	4	24	13	1071	550
18	66718841	A	G	0	0	5	3	11	7	708	362
18	66719906	G	A	11	4	2	0	0	0	292	163
18	66719934	G	A	194	55	569	251	1488	466	1786	869
18	66719943	G	A	86	32	35	18	147	67	1605	810
18	66720400	A	G	788	455	388	234	1240	656	532	258
18	66720433	C	G	2268	1168	789	414	2710	1368	2126	1064
18	66723211	C	A	37	13	4	4	13	5	737	383
18	66723240	G	A	1292	764	1325	674	4344	2517	5167	2606
18	66723240	G	T	0	0	0	0	0	0	0	0
18	66724327	C	T	18	9	0	0	7	4	122	46
18	66724378	C	G	14	4	2	1	4	2	99	48
18	66724419	T	C	298	182	1239	610	3787	2012	5006	2436
18	66726669	G	A	58	21	1266	611	1005	446	5294	2590
18	66728195	G	A	18	10	1164	546	197	97	5395	2665
18	66731157	A	G	23	20	110	62	233	147	29	13
18	66731187	A	G	69	48	12	6	52	27	596	317
18	66731463	C	T	3	1	3	2	22	16	98	53
18	66731464	C	G	94	29	131	57	105	30	2461	1290
18	66731490	C	T	134	44	140	56	243	73	2536	1319
18	66731491	C	T	2	1	0	0	2	0	237	117
18	66731494	G	A	146	53	144	60	247	80	2376	1192
18	66732862	C	T	275	85	1378	665	3485	1599	4797	2381
18	66735135	C	A	62	19	1011	534	836	289	3978	1888
18	66737249	A	G	72	42	1363	667	3809	1983	4290	2139
18	66737278	G	A	0	0	50	21	185	92	114	54
18	66738929	T	C	4476	2388	1446	702	6574	3408	3845	1911
18	66738980	C	T	251	122	51	30	186	77	1211	619
18	66739081	C	T	462	221	49	25	175	92	1108	559
18	66741446	G	A	46	19	1227	565	451	181	4073	2032
18	66741446	G	C	0	0	0	0	1	1	0	0
18	66744288	A	C	504	272	1180	597	1487	769	5105	2558
18	66744308	C	A	10	3	27	15	17	5	1203	616
18	66746208	A	G	10	5	688	375	84	65	3793	1928
18	66747568	A	G	32	18	33	18	79	50	1500	736
18	66747596	G	GGT	0	0	0	0	0	0	29	8
18	66747596	G	GGTGT	0	0	0	0	0	0	23	9
18	66747596	G	GGTGTGT	0	0	0	0	0	0	0	0
18	66747596	G	GGTGTGTGT	0	0	0	0	0	0	0	0
18	66747596	G	T	25	13	172	22	392	183	1390	57
18	66748369	C	T	9	4	625	292	261	102	1864	812
18	66748940	G	A	0	0	47	23	2	2	0	0
18	66748940	G	T	3	3	629	319	8	8	2467	1251
18	66750150	C	T	304	146	766	399	888	405	3728	1862
18	66750197	G	A	0	0	2	1	4	2	45	23
18	66751125	T	C	22	13	68	38	108	70	1766	898
18	66751132	A	G	1	0	0	0	0	0	59	28
18	66751570	G	C	30	16	678	333	351	154	3831	1971
18	66751609	A	C	20	11	601	315	453	253	1979	933
18	66751634	G	A	2	1	21	10	18	7	1058	539
18	66752168	C	T	1	1	7	2	1	0	930	458
18	66752409	T	C	4671	2514	1100	561	7351	4146	3619	1795
18	66752454	A	G	216	94	19	10	106	45	1121	550
18	66752468	C	A	85	50	208	101	360	189	152	78
18	66753541	G	A	23	11	20	10	18	8	602	311
18	66753605	G	T	6	2	87	39	90	44	1850	876
18	66753676	G	A	63	29	337	142	691	305	2240	1138
18	66754107	G	A	1	0	95	43	23	9	2008	1002
18	66754387	C	T	203	85	148	76	319	155	1637	796
18	66754391	T	C	130	79	255	142	1017	501	328	170
18	66754403	A	C	126	75	196	97	898	383	499	251
18	66755508	T	G	17	13	233	120	70	36	1567	781
18	66758828	G	A	154	65	383	176	781	312	1518	777
18	66758905	T	C	0	0	4	1	0	0	157	81
18	66758997	C	T	450	222	394	200	785	381	2188	1115
18	66759844	C	T	193	76	363	164	531	243	1672	825
18	66759857	A	G	19	10	71	39	78	40	219	102
18	66765215	G	A	3268	1643	1319	658	7681	3598	3176	1555
18	66765236	G	A	57	23	31	17	0	0	0	0
18	66768031	G	A	573	241	15	8	253	105	1104	568
18	66773718	T	C	99	62	845	386	3270	1517	3661	1799
18	66773743	C	T	0	0	39	16	104	33	357	180
18	66775502	T	C	369	195	403	199	644	341	2056	1038
18	66775531	G	A	13	7	4	3	11	5	371	161
18	66776875	A	G	1217	476	770	378	4228	1888	1843	950
18	66776883	T	C	388	189	18	7	284	144	1392	666
18	66778326	T	C	70	38	2018	1004	5568	2921	4561	2315
18	66778787	T	C	19	9	975	480	684	367	4890	2407
18	66781826	A	G	3	2	0	0	0	0	166	83
18	66781870	A	G	334	184	325	159	350	180	2239	1149
18	66783040	G	T	5	1	4	2	43	23	1116	550
18	66791632	G	T	520	219	1115	513	4316	2020	3841	1962
18	66792635	G	T	2548	1311	1361	647	6336	2907	4631	2396
18	66793579	T	C	31	12	13	6	96	50	1171	578
18	66794730	G	T	43	19	644	316	412	132	2714	1397
18	66798802	T	G	66	40	161	79	115	62	1360	665
18	66800137	C	T	1473	697	1386	672	5533	2686	3252	1654
18	66801596	T	C	167	84	2165	1082	1852	1111	6542	3243
18	66803950	A	G	396	205	2218	1123	4786	2494	6155	3026
18	66807880	G	A	1770	784	748	352	2592	1186	1962	970
18	66810095	T	C	1491	795	707	364	3361	1710	2226	1127
18	66810144	A	G	12845	6257	3077	1566	14040	7316	5469	2755
18	66812434	T	G	70	40	1158	620	1339	776	4791	2403
18	66817052	C	T	2338	959	1590	741	5418	2475	4159	2096
18	66817061	A	G	19	6	2	0	40	11	168	86
18	66824054	A	G	1984	1199	1396	673	5738	2948	3747	1878
18	66826511	C	T	6040	2868	2857	1392	10340	5075	4739	2355
18	66826555	C	T	16	7	79	22	18	9	160	73
18	66834432	G	A	475	255	718	366	380	211	580	282
18	66834472	G	A	9	4	0	0	26	11	273	141
18	66834481	T	C	2181	1106	894	419	7742	3804	1083	549
18	66835083	A	C	4404	2077	4255	2081	21191	10084	6158	3122
18	66838849	C	T	1336	667	1762	906	8338	4144	3749	1880
18	66842846	A	C	0	0	0	0	0	0	104	51
18	66842858	G	A	388	135	3181	1520	5057	2399	6225	3101
18	66847123	G	A	19	12	4	2	7	2	665	315
18	66847172	C	T	3987	1816	4350	2080	27834	12695	5665	2857
18	66851667	A	T	154	83	1078	574	2330	1297	2082	1063
18	66851711	C	T	106	31	379	175	968	274	720	363
18	66851719	C	T	8	2	43	20	52	20	1096	527
18	66853925	T	C	357	197	1066	503	3128	1624	1998	959
18	66854440	G	C	431	153	2094	1024	6689	2476	4567	2344
18	66854451	A	G	655	316	2459	1152	8495	4126	6008	3051
18	66856797	A	C	2239	1313	2303	1159	6126	3051	6060	2997
18	66859253	T	C	1069	626	1466	714	5676	2856	2349	1159
18	66860132	C	T	1	0	15	10	0	0	116	58
18	66860148	A	C	612	358	2031	1027	10008	5277	3411	1758
18	66866222	A	G	9	6	1543	823	281	222	2005	996
18	66871599	T	C	9715	5236	3174	1615	14914	7902	6799	3371
18	66871680	C	T	1	1	9	4	0	0	469	244
18	66871684	A	G	7	6	0	0	18	3	531	260
18	66871719	G	A	4414	2091	3010	1456	14483	7057	6068	3119
18	66872684	T	C	37	27	1	0	69	36	502	244
18	66876036	G	T	513	223	1547	752	1539	662	4851	2385
18	66878682	C	T	0	0	2	1	0	0	83	32
18	66878714	G	A	995	512	1744	807	5024	2127	4868	2412
18	66880314	C	A	1708	719	3169	1571	13563	6838	5765	2921
18	66881412	A	G	21	12	1981	1033	587	303	5353	2644
18	66883546	A	G	2	2	3	1	13	8	291	157
18	66883961	C	T	1388	484	2357	1093	10952	4877	5903	2922
18	66883967	A	G	49	29	126	69	650	325	38	22
18	66885983	C	T	8841	4112	4665	2310	23292	11363	7314	3728
18	66887311	G	A	231	103	2067	1001	5091	2504	5716	2860
18	66888054	A	G	1673	940	2727	1396	16126	8322	4211	2077
18	66888810	A	T	27	14	0	0	9	7	35	20
18	66888819	T	C	14443	7203	4602	2320	23802	12219	4990	2477
18	66888862	C	T	13400	6092	2274	1093	15297	7108	2718	1373
18	66896111	T	C	109	49	1850	908	1546	788	5361	2657
18	66896418	G	T	97	58	471	253	1075	503	2199	1101
18	66898157	C	T	292	134	2689	1366	9550	4469	4663	2330
18	66898945	A	G	14173	7838	3037	1566	18832	10051	3759	1848
18	66900428	ATAGAG	A	0	0	0	0	0	0	0	0
18	66900429	T	C	8	4	1	0	4	2	234	118
18	66900453	C	T	23	13	248	111	172	50	36	18
18	66900454	G	A	4	2	21	11	12	7	160	91
18	66902015	C	T	31676	15318	4489	2134	23755	10988	6426	3116
18	66902041	T	A	428	222	169	90	124	64	169	77
18	66902525	G	A	1850	841	687	325	1910	917	1933	982
18	66903336	C	T	483	214	3959	1948	13799	6527	5727	2912
18	66907166	A	G	37172	18042	5326	2601	24083	12135	5608	2771
18	66909151	G	T	1328	653	1118	551	3341	1665	2550	1281
18	66911087	T	C	1	0	0	0	0	0	0	0
18	66911113	C	T	3761	1903	3322	1662	15670	7518	4441	2275
18	66911269	T	C	318	158	1223	577	2256	1177	1198	577
18	66911298	G	T	4352	2074	4352	2049	14567	6250	5585	2780
18	66911344	G	A	1	0	0	0	0	0	108	48
18	66911915	A	C	11	8	568	290	139	70	1879	928
18	66914914	T	G	0	0	0	0	0	0	126	51
18	66914915	TC	T	0	0	0	0	0	0	0	0
18	66914916	C	T	2181	1040	3543	1698	9180	4174	5595	2832
18	66914951	A	G	3445	1912	2192	1091	9686	4868	1736	871
18	66914990	G	A	155	75	45	20	404	170	211	97
18	66915368	C	A	0	0	0	0	0	0	95	42
18	66915416	G	A	757	362	1249	575	4838	2274	2281	1134
18	66917405	A	C	17	4	19	8	9	5	187	87
18	66917430	A	T	2	2	0	0	2	2	205	103
18	66926413	G	A	89	38	646	308	225	104	1460	721
18	66926413	G	T	1	1	0	0	3	3	163	86
18	66927550	A	G	25	17	3006	1520	178	136	5895	2878
18	66929071	G	C	49	11	774	377	1088	350	1373	647
18	66929078	T	A	321	166	2562	1277	5609	2961	6382	3282
18	66929084	C	T	42	15	425	231	645	87	612	298
18	66929532	C	A	2565	1208	3551	1808	12292	6124	6206	3090
18	66930261	G	T	1086	431	3579	1825	6976	3225	4868	2471
18	66931897	A	G	3703	1784	3101	1577	4449	2310	3590	1852
18	66931946	G	T	15232	8113	4968	2453	24976	12645	5815	2899
18	66933668	C	T	34	11	2547	1131	696	265	5546	2691
18	66940164	G	A	1575	823	3546	1655	8684	4186	5909	3051
18	66940164	G	T	0	0	8	7	0	0	179	92
18	66941605	A	T	688	363	97	55	980	517	238	127
18	66941627	T	C	5531	2959	1637	806	5086	2675	3677	1837
18	66942387	T	C	3275	1386	5261	2623	28593	13843	6242	3095
18	66942393	T	G	1	1	0	0	9	5	162	77
18	66942416	G	A	127	51	1131	572	2323	1018	2542	1213
18	66944466	T	C	6314	3622	3783	1811	19165	9458	4639	2302
18	66945696	G	T	338	146	792	388	1192	612	1542	800
18	66947303	A	G	19	9	21	11	53	32	116	67
18	66947348	A	G	2634	1628	3327	1667	11444	5904	5923	3022
18	66949737	G	T	24546	13155	3620	1890	27384	14504	2833	1391
18	66949845	G	A	3185	1700	1327	659	7034	3350	3058	1533
18	66955184	A	C	28	15	788	395	566	281	2559	1250
18	66955214	A	G	343	189	3679	1775	6896	3625	6662	3248
18	66956704	C	T	1143	672	1351	674	5499	2321	4105	2065
18	66956721	C	A	1009	548	1376	716	7507	3510	4206	2139
18	66956874	T	G	446	228	1369	704	2759	1498	4513	2299
18	66957973	T	C	45	22	38	19	6	3	0	0
18	66958002	C	T	2575	1108	1522	700	6832	3219	3964	1920
18	66958016	G	C	5	2	0	0	0	0	0	0
18	66958807	A	G	190	99	2759	1356	6542	3358	4991	2469
18	66962981	G	A	5775	2667	4164	2132	32630	15776	5579	2708
18	66964129	G	A	112	45	24	10	82	31	71	43
18	66964133	C	T	7662	3810	4699	2468	21606	10968	5973	2983
18	66964145	G	C	1461	579	1295	665	4344	1767	3521	1774
18	66964169	C	T	1168	466	2171	1087	4360	1876	3123	1575
18	66964616	C	A	2172	1120	3210	1632	14692	7053	5004	2481
18	66966676	T	C	2489	1312	3475	1751	10269	5446	5764	2898
18	66966683	C	T	9	2	14	8	4	1	106	45
18	66972666	C	T	3078	1403	1325	617	6789	3128	3320	1707
18	66972705	A	G	24	12	0	0	6	2	156	76
18	66980510	C	T	252	133	812	402	2535	1195	1613	855
18	66982881	G	T	8569	3933	3636	1741	17061	7875	6137	3029
18	66983848	C	T	927	475	3394	1649	7343	3253	5005	2535
18	66983881	G	A	1310	547	2267	1156	8964	4261	1765	910
18	66983904	A	C	1413	586	1970	1024	6699	3004	1188	625
18	66983910	G	C	33	10	44	20	18	6	590	289
18	66990191	G	A	178	89	3078	1459	2801	1307	5995	2965
18	66992466	T	C	37	16	903	416	515	210	4018	1995
18	66994880	G	A	1	1	8	4	2	1	82	40
18	66994923	A	G	126	58	3172	1537	10340	4757	3019	1500
18	66995089	C	T	29196	13342	4716	2292	31674	14768	3633	1779
18	66997957	G	A	312	115	1537	714	4133	1733	5298	2615
18	67001098	C	G	393	155	2068	975	1320	545	4683	2302
18	67002528	A	G	32	19	2645	1411	1391	744	6039	3017
18	67003319	C	T	657	298	3858	1908	6400	2971	5665	2896
18	67005042	T	C	1803	811	1102	596	4196	2150	2280	1176
18	67005700	T	C	1946	1049	3902	1934	16638	8874	5172	2516
18	67008819	T	G	282	163	3258	1639	3174	1684	6743	3455
18	67012943	T	C	52	35	2198	1131	1524	856	5724	2789
18	67014114	G	C	1187	635	1563	740	4896	2272	2094	1037
18	67015072	T	C	576	369	956	504	1838	957	2359	1131
18	67015094	T	G	27	15	140	72	74	38	817	400
18	67016479	T	C	215	133	1786	918	3314	1844	4868	2448
18	67017139	T	C	344	166	2200	1049	5237	2494	4363	2112
18	67017160	A	T	17	10	108	59	56	26	0	0
18	67017885	A	G	1417	781	913	472	2859	1587	2407	1198
18	67020256	C	T	0	0	0	0	0	0	54	24
18	67020742	T	C	5602	2937	3829	1906	16363	8473	7064	3530
18	67020973	A	G	5009	2910	4051	2053	20536	11546	6620	3275
18	67021470	A	G	827	425	2066	998	5172	2312	3549	1750
18	67021486	C	T	1424	567	3596	1711	8605	2571	4526	2236
18	67022617	T	C	18	11	581	290	540	301	1322	625
18	67030543	A	G	899	544	3919	1941	13039	6927	4925	2472
18	67036167	T	C	11026	5821	2040	978	11226	5674	3354	1660
18	67038133	G	A	2249	1098	3526	1694	14810	6956	4132	2094
18	67042485	T	C	5151	2842	3978	2011	19601	10376	5368	2661
18	67043474	G	A	2710	1133	4029	2010	17714	8410	4753	2372
18	67044236	A	G	2892	1599	3782	1934	14299	7211	4315	2142
18	67045151	A	G	11	9	37	16	15	4	294	171
18	67045177	C	G	39	11	0	0	13	6	570	284
18	67046926	A	G	5285	2627	3796	1913	16769	8529	4376	2150
18	67046954	A	T	1538	747	2208	1091	7318	3296	3168	1596
18	67050608	G	A	2668	1386	2457	1182	13762	6583	3087	1579
18	67055337	G	A	0	0	5	2	0	0	0	0
18	67055346	C	T	0	0	8	3	14	6	145	84
18	67055376	G	A	219	80	1349	641	3855	1784	2961	1417
18	67060481	C	T	1906	770	3092	1367	5412	1973	4407	2212
18	67064525	G	A	7138	3921	4306	2209	18469	9423	4330	2193
18	67066549	C	T	394	224	1638	783	6352	3064	3977	1989
18	67071947	C	T	6	4	65	30	26	8	530	274
18	67071980	G	A	6289	2919	2895	1374	19740	8863	2204	1098
18	67077409	C	T	145	73	894	428	4078	2006	2424	1197
18	67078374	C	T	371	220	815	405	4112	1955	1394	701
18	67083699	T	G	317	185	966	494	3526	1940	1726	840
18	67086620	A	G	1421	757	3516	1820	13209	7036	5887	2903
18	67091599	C	T	1855	982	4719	2425	16085	7937	5927	2957
18	67091664	G	A	82	43	2790	1426	3515	1656	6147	3091
18	67108909	G	A	152	69	2339	1131	5492	2777	5458	2718
18	67110334	G	A	1028	420	3813	1903	13918	7066	6460	3318
18	67110623	C	T	351	99	60	15	232	80	193	96
18	67110656	T	C	14021	6740	3356	1698	12060	6233	3059	1458
18	67114879	T	C	6447	3252	3847	1987	3529	1911	6305	3145
18	67122561	A	G	9727	5733	3768	1978	12971	6883	4751	2365
18	67128571	T	C	529	274	843	435	4372	2228	1250	619
18	67131631	G	A	3644	1954	3200	1544	18029	9327	5831	2901
18	67133110	T	C	22	12	1425	764	339	229	5076	2536
18	67134440	C	T	111	68	136	58	163	97	2008	993
18	67134488	T	C	228	145	119	68	146	76	2287	1163
18	67135980	CTT	C	21	0	99	39	35	2	1860	862
18	67135982	T	G	934	585	3009	1561	4455	2339	4937	2478
18	67139253	C	T	1715	792	2122	992	15536	6969	2789	1439
18	67139289	T	A	2154	1015	2999	1528	12036	6365	5189	2612
18	67140926	G	A	2456	1238	4456	2197	5574	2723	6212	3092
18	67140930	T	A	6	4	11	4	5	2	282	133
18	67141437	T	A	13062	5362	2837	1395	20328	8428	1957	869
18	67141451	T	C	22092	11507	5252	2637	28547	14728	5318	2610
18	67141453	G	A	0	0	0	0	0	0	0	0
18	67142816	C	G	454	199	2892	1449	5520	2890	2791	1393
18	67142857	T	A	911	514	3110	1545	14044	7252	2887	1431
18	67144161	A	C	25191	12725	4330	2188	32970	16492	5448	2742
18	67144195	A	C	15	9	0	0	10	6	111	58
18	67144203	T	G	2941	1330	3259	1567	7277	3635	5695	2854
18	67145069	C	T	929	414	4522	2160	9178	4191	6350	3130
18	67148041	A	G	43	26	5	4	8	5	281	144
18	67148062	A	G	10972	6432	3289	1662	21496	10497	5294	2574
18	67148078	G	A	12827	5351	3629	1681	27380	11001	5051	2494
18	67148113	A	G	782	379	158	81	787	394	222	106
18	67148381	G	A	7824	4219	3601	1844	10680	5244	2530	1244
18	67148430	C	T	3038	1502	3573	1870	4120	2155	6091	3067
18	67149638	T	A	1011	497	3109	1596	11044	4953	5275	2704
18	67149662	C	T	625	249	2775	1385	6633	2649	5474	2728
18	67149668	T	C	2	1	0	0	6	1	219	106
18	67150897	G	T	1366	731	3745	1836	15463	7629	4294	2151
18	67150924	G	T	115	58	609	312	2805	1305	782	398
18	67150930	G	C	884	502	3552	1772	9092	3938	5561	2805
18	67151070	C	T	889	326	3520	1617	10136	4944	5450	2687
18	67151077	C	T	1122	373	3235	1529	11830	5169	5310	2617
18	67151113	T	C	572	277	2865	1413	12997	6484	5603	2785
18	67152766	A	C	8128	4121	3828	1931	18100	9278	4778	2350
18	67152946	G	C	0	0	10	5	5	1	336	163
18	67152949	A	C	141	54	2142	1042	3238	1331	2401	1191
18	67152961	G	A	107	49	2709	1439	4242	2155	5287	2710
18	67154409	G	A	9566	4186	3240	1477	17033	7968	2963	1458
18	67160595	A	G	15649	8024	5488	2834	18605	9345	5879	2950
18	67161935	G	A	88	23	2385	1164	3232	527	6202	3162
18	67161964	T	G	93	53	2732	1335	3796	2703	7196	3549
18	67162132	A	G	45	24	6	4	284	145	0	0
18	67162176	C	A	31884	14352	5821	2862	35135	17126	5259	2735
18	67163827	TTCTG	T	0	0	0	0	0	0	0	0
18	67163831	G	A	771	273	3376	1620	9242	4279	5739	2900
18	67163879	A	G	432	230	3357	1632	9035	4653	4924	2432
18	67164728	T	C	16	6	0	0	21	6	96	53
18	67165041	A	G	198	112	2904	1413	1684	958	4518	2283
18	67169543	A	G	8008	4633	2590	1324	10849	5483	2980	1446
18	67169949	G	A	0	0	6	3	0	0	0	0
18	67169994	T	C	1405	817	3174	1640	13492	7522	6517	3214
18	67170007	TC	T	0	0	0	0	0	0	28	12
18	67170008	C	T	0	0	27	14	24	9	79	48
18	67177899	C	T	488	228	2426	1189	10669	5039	4186	2030
18	67178680	G	A	496	215	2513	1214	5025	2309	5296	2657
18	67179212	C	T	1612	746	593	283	3038	1469	893	432
18	67179254	G	A	11675	5250	2611	1335	18751	9270	1935	986
18	67180067	C	T	276	121	3615	1760	3066	1390	5894	2990
18	67181209	T	C	104	65	2622	1343	2068	1286	6059	3024
18	67182185	T	C	852	353	4236	2050	10959	4320	6149	3009
18	67182199	T	C	316	160	1936	868	5256	2479	2148	1063
18	67182205	A	G	9	1	40	22	302	177	563	277
18	67182665	C	A	1288	635	2639	1179	23705	10520	3381	1725
18	67182736	T	C	1388	624	2509	1272	9937	5011	5493	2835
18	67183000	A	G	245	161	3028	1540	5199	3113	6029	2983
18	67183018	A	G	0	0	0	0	0	0	207	101
18	67185619	T	C	1857	1143	2444	1218	14904	8008	3254	1594
18	67186057	G	A	591	251	2790	1283	5848	2666	6169	3072
18	67186129	C	T	1093	632	3910	1971	16040	7745	6508	3242
18	67186166	A	G	656	364	3032	1627	7369	3699	5488	2716
18	67186169	T	G	300	178	1502	756	3384	1708	2316	1192
18	67186178	T	C	438	268	3116	1622	4005	2039	6641	3325
18	67187923	C	A	1482	779	3056	1585	18156	9006	4923	2458
18	67189360	C	A	10720	5317	4807	2295	33133	13732	6368	3207
18	67189384	A	G	7066	3511	2454	1251	16421	7750	5023	2438
18	67189422	T	C	62	32	111	52	26	15	84	46
18	67190404	T	G	6907	3071	4663	2224	21365	10338	6635	3242
18	67191645	G	A	0	0	24	18	7	3	221	132
18	67191776	G	A	705	301	3064	1491	7848	3880	7030	3550
18	67192125	A	C	1969	964	3480	1725	9275	4844	5414	2647
18	67192143	A	G	1	1	0	0	0	0	81	48
18	67193217	T	C	18	10	2098	1058	243	155	6715	3356
18	67195441	T	G	546	373	1988	1039	6640	3849	3236	1659
18	67195453	C	A	50	20	222	92	803	307	581	267
18	67196020	C	G	227	106	258	111	889	343	878	449
18	67196056	A	G	5814	3033	3543	1782	17022	8566	6624	3326
18	67196085	C	A	8	4	8	5	1	1	183	90
18	67196583	C	T	649	375	2402	1138	7533	3474	4304	2126
18	67196597	T	C	0	0	27	13	26	18	0	0
18	67196603	G	A	67	19	298	140	873	352	976	507
18	67198656	T	C	58	42	1852	973	2385	1481	1870	953
18	67201917	T	C	7024	3559	3242	1682	21504	11015	3439	1776
18	67203278	C	A	5127	2395	3879	1804	13115	6080	5444	2751
18	67203322	C	G	14	11	16	10	18	6	632	303
18	67205280	A	T	198	122	2389	1202	5459	2812	4628	2312
18	67205689	A	G	749	379	2544	1172	1550	774	3904	1995
18	67205791	C	T	164	74	2111	922	275	99	4596	2296
18	67206142	A	G	3203	2088	1731	866	6178	3190	4201	2075
18	67206181	G	A	38	25	22	8	129	68	108	49
18	67207809	C	T	69	34	405	221	664	370	2354	1161
18	67207852	G	T	1647	867	3788	1870	11193	5257	7370	3665
18	67207862	T	C	4	3	7	3	35	19	0	0
18	67207868	G	A	139	49	319	156	952	341	2582	1283
18	67208392	T	C	506	359	1383	727	6830	3715	1465	737
18	67208424	C	T	0	0	1	1	3	1	108	53
18	67208871	G	A	49	23	35	17	80	29	1137	586
18	67209141	A	G	309	141	69	40	138	64	1657	797
18	67209771	C	T	3	2	0	0	17	9	262	124
18	67209779	A	G	109	55	71	35	274	134	1755	875
18	67209802	G	C	6	3	0	0	9	4	110	51
18	67209810	A	G	19	9	3	1	53	25	826	400
18	67210306	T	C	1	0	0	0	0	0	60	25
18	67210332	A	G	79	34	83	39	97	37	1332	680
18	67210347	T	C	80	35	80	32	77	33	1332	666
18	67210711	A	G	1327	720	2833	1403	9870	5014	5050	2529
18	67210717	A	G	38	14	74	37	94	41	1338	678
18	67211255	G	A	102	38	66	22	1	1	93	34
18	67211269	T	C	10393	5996	4323	2122	977	434	5264	2716
18	67211639	C	T	221	101	2594	1189	5304	2546	2489	1250
18	67211895	C	T	365	160	74	30	149	68	1310	701
18	67211946	T	C	4833	2186	3716	1844	10798	5277	5958	2994
18	67216639	A	G	292	198	1134	603	2751	1506	2738	1335
18	67216670	C	T	27	16	118	63	240	106	106	51
18	67217542	A	G	232	100	392	189	2270	1146	2387	1257
18	67220063	G	A	888	414	3654	1848	10425	4945	7548	3896
18	67222843	G	A	1301	595	4116	2051	17349	8035	7194	3601
18	67228879	G	T	8397	4216	3660	1856	23879	12053	7029	3465
18	67229019	T	C	1	0	0	0	7	2	127	75
18	67237642	T	C	1005	618	4125	2201	13518	7395	6033	3011
18	67240334	G	T	23	12	42	22	28	13	1352	679
18	67242271	T	C	19150	8197	5033	2636	25415	11764	6340	3221
18	67242290	T	C	16383	8720	4245	2222	21083	11050	7156	3578
18	67243759	C	T	73	35	1486	745	1003	545	2733	1360
18	67245758	C	T	405	161	382	186	1111	412	574	273
18	67245782	T	C	7409	3995	4835	2431	22267	11561	6245	3075
18	67248569	A	G	141	85	1781	862	3479	1880	4457	2236
18	67250513	A	G	139	77	372	201	1672	908	2026	1009
18	67251918	T	G	336	204	2831	1419	6062	3349	4896	2408
18	67252774	A	G	43	24	2232	1124	2360	1158	5826	2898
18	67253355	C	T	2549	1105	3828	1823	18593	8735	6059	3017
18	67253406	C	A	15940	7258	5163	2502	34708	16359	6921	3494
18	67253406	C	T	63	30	35	17	2	2	33	18
18	67253426	T	G	93	38	13	5	56	26	386	176
18	67258100	T	G	4	1	0	0	0	0	120	54
18	67258149	A	G	11988	6308	1958	953	10252	5061	4686	2364
18	67258277	A	G	18	7	20	9	49	26	351	186
18	67258303	A	G	1844	928	1549	775	10465	5241	5024	2533
18	67263136	C	T	7436	3925	3937	1973	19462	10053	6424	3227
18	67263227	C	A	75	31	51	25	43	21	974	489
18	67266145	C	A	698	327	3689	1849	909	454	5908	2873
18	67266828	G	C	0	0	5	3	0	0	0	0
18	67266877	C	T	290	137	37	16	292	96	835	409
18	67266937	T	C	38902	17830	5157	2502	37932	18811	4840	2373
18	67268422	G	A	117	53	34	20	56	25	1111	559
18	67269044	T	C	2777	1242	4979	2433	30793	15620	4976	2451
18	67269053	C	T	195	103	513	242	4203	1858	278	136
18	67270320	T	C	4707	2584	4624	2415	11936	6581	6315	3243
18	67270566	A	C	289	123	52	23	93	39	490	240
18	67270572	A	G	34499	18847	5188	2710	38249	20432	4493	2246
18	67273619	C	A	560	211	2399	1161	3127	1381	5706	2975
18	67273619	C	CGT	0	0	0	0	0	0	0	0
18	67274790	C	T	58	29	1858	833	356	147	6143	3035
18	67278491	T	C	39	20	9	6	0	0	552	268
18	67278510	ATGAC	A	0	0	0	0	0	0	0	0
18	67278512	G	A	16	7	1	1	3	3	197	95
18	67278525	T	C	4746	2292	1744	850	6676	3282	3877	2012
18	67278995	C	T	170	73	1346	683	2005	949	4612	2346
18	67279176	T	C	3417	2459	2578	1396	11483	6940	6686	3142
18	67279669	GTGTGCGAGGGCGCATGTGTGCGAGCGTGCATA	G	0	0	0	0	0	0	0	0
18	67279685	GTGTGCGAGCGTGCATA	G	0	0	0	0	0	0	0	0
18	67279724	C	A	9172	4236	1446	679	4538	2067	4161	2108
18	67279748	C	T	54971	24978	4177	2005	29317	13401	5311	2726
18	67281637	C	A	1378	596	3835	1792	11908	5137	5442	2790
18	67281667	A	G	3	3	0	0	0	0	148	78
18	67282973	C	T	6331	3510	4895	2445	23740	12279	6204	3141
18	67283020	A	T	6900	3963	4065	1936	13256	6048	6098	3060
18	67283041	A	T	9476	5445	3634	1722	22166	9620	5865	3009
18	67283077	G	T	10332	4861	3026	1196	25811	10194	6072	2856
18	67283090	G	A	8611	3580	3051	1242	22017	9040	6390	3180
18	67283141	A	G	13270	7032	4377	2151	25893	13342	7030	3461
18	67283450	G	A	8119	3903	4398	2045	21290	9653	6199	3097
18	67286855	G	A	7610	3893	4550	2233	27370	13821	6068	3103
18	67290927	C	T	169	88	2151	1047	4140	1730	5942	2911
18	67293079	C	T	950	442	2120	1029	4175	1916	5649	2873
18	67295447	T	C	4099	2059	1950	992	6543	3516	4607	2296
18	67298870	C	T	12507	5676	4694	2292	24712	11860	7188	3683
18	67302732	A	G	1439	955	2282	1172	11741	6008	5148	2598
18	67303257	C	T	429	143	102	45	677	243	80	41
18	67303294	C	T	164	69	8	6	39	21	732	366
18	67303325	A	G	20	13	10	6	5	4	78	49
18	67304525	C	T	4	3	87	22	115	42	85	45
18	67304536	G	A	1010	594	3023	1535	10830	5419	5954	2915
18	67304729	G	A	4623	1954	1190	585	7133	3234	1912	974
18	67306478	A	C	1380	749	3082	1595	7838	4064	6535	3317
18	67306975	G	A	62	29	56	30	171	92	33	26
18	67307013	T	C	2004	1115	1000	550	4480	2420	710	342
18	67307109	G	A	10009	4748	3892	1851	21125	9451	6300	3135
18	67307137	A	G	82	36	0	0	24	11	292	139
18	67307324	G	A	13184	6691	4783	2328	29094	14367	6397	3280
18	67309185	A	G	24	9	4	2	0	0	51	22
18	67309196	A	G	1296	641	1608	832	7168	3752	2911	1402
18	67309918	A	C	9	4	53	32	115	55	90	50
18	67309928	C	T	2	0	7	4	23	11	351	178
18	67314080	C	G	619	371	686	355	1814	976	839	425
18	67314092	C	A	1416	743	1073	492	2850	996	1812	930
18	67314104	C	A	2098	1129	1062	513	3669	1418	2017	1030
18	67314118	A	G	4800	2799	1985	978	8319	4072	3217	1619
18	67314577	C	T	60	29	63	31	153	71	1506	767
18	67314593	G	A	768	240	1518	666	10220	3840	3653	1816
18	67315307	A	G	2153	1324	1807	858	10182	5184	3573	1737
18	67316341	T	G	2339	1171	1494	727	6772	3530	1582	800
18	67319566	C	T	137	70	2121	1071	2166	1005	3464	1749
18	67320210	T	G	1789	959	2792	1388	9505	4944	3844	1900
18	67320235	A	G	61	38	148	83	195	97	474	252
18	67320971	T	C	1287	658	3614	1859	10936	6061	6638	3321
18	67322660	G	A	1823	936	4506	2194	15970	7941	5888	2937
18	67323641	A	C	1472	731	1414	700	4067	2134	1919	964
18	67323655	T	C	69	37	11	3	21	11	807	393
18	67323658	A	C	180	107	487	268	477	232	1348	649
18	67326450	A	G	118	56	69	32	45	22	1386	678
18	67326496	A	G	7283	4048	4708	2350	24806	12683	5128	2585
18	67326501	A	G	1791	917	1517	774	6234	3227	1909	948
18	67326517	A	G	414	230	289	151	1145	534	1872	923
18	67326733	C	T	9131	4649	4738	2413	37234	18848	4259	2128
18	67326752	G	A	1063	354	343	161	3388	1145	1682	842
18	67329856	A	C	0	0	0	0	0	0	140	66
18	67331942	G	A	492	164	1718	826	5451	2471	2116	1032
18	67333201	G	A	21	13	9	7	46	24	336	166
18	67333846	C	T	1331	705	2871	1355	21163	10770	4075	2017
18	67335315	C	A	557	265	3453	1644	8323	3813	5152	2583
18	67335356	T	C	77	33	376	171	733	367	2204	1098
18	67336193	G	A	2895	1188	2105	1051	9390	4459	3077	1490
18	67336205	T	C	903	342	857	420	3243	1349	1626	829
18	67339155	G	A	14	8	48	28	53	27	497	246
18	67339163	G	C	1	0	0	0	0	0	0	0
18	67340839	T	C	1391	795	2618	1309	15097	8174	3121	1584
18	67341362	G	A	51	20	2651	1310	2144	1019	6758	3372
18	67341664	T	C	54	21	0	0	4	2	163	86
18	67341697	C	T	26618	13274	4526	2300	22097	11562	6202	3129
18	67343435	C	A	1	0	11	6	0	0	182	98
18	67343438	C	T	1118	528	3734	1879	9964	4765	6656	3326
18	67343448	G	A	1	0	30	16	10	7	182	98
18	67346007	C	T	2	0	2	1	6	3	502	258
18	67347121	C	T	0	0	0	0	0	0	33	19
18	67347133	A	G	3193	1607	3724	1857	12086	6303	6441	3203
18	67352445	G	A	41	22	1445	679	1385	703	2403	1183
18	67356036	C	T	1220	751	3059	1528	10727	5203	5936	3017
18	67358864	A	G	7053	3543	2379	1139	19343	9439	2495	1211
18	67360455	T	C	1025	481	2367	1169	6496	3180	4517	2197
18	67363140	A	G	1489	711	355	170	1255	613	1503	735
18	67363185	A	G	2587	1094	276	99	1776	635	1443	716
18	67363186	G	A	11	6	5	4	4	2	118	65
18	67363195	G	A	16003	7681	2217	1085	17802	8698	3618	1796
18	67363227	T	C	8695	4006	2955	1431	21570	10298	4186	2074
18	67363714	T	C	603	277	3480	1715	14188	7117	5636	2738
18	67363762	A	G	132	66	1652	813	3477	1733	2858	1389
18	67363824	A	G	116	60	1762	869	3775	1897	4202	2031
18	67365577	G	A	1987	798	1342	688	6808	2593	2378	1354
18	67365577	G	C	0	0	0	0	0	0	0	0
18	67365585	A	G	5293	2430	2360	1164	14623	7404	3585	1677
18	67365668	A	G	4608	2301	4298	2211	16403	8907	5909	2912
18	67365926	A	G	22087	11726	4318	2088	34339	17693	6576	3228
18	67368332	A	C	950	358	2707	1284	5327	2063	5309	2609
18	67368356	G	T	1530	654	3534	1749	9545	4480	6039	2942
18	67368372	G	A	4	3	18	9	19	8	69	34
18	67375217	G	A	240	133	11	5	109	23	146	70
18	67375576	C	A	37398	16966	4217	2079	29651	14404	3646	1822
18	67378042	A	G	186	103	2315	1152	4147	2222	5896	2959
18	67378670	A	G	40	25	1174	590	607	330	2454	1219
18	67381111	T	C	19	10	8	1	40	23	394	203
18	67382837	C	A	5576	2333	1677	807	12063	5821	2173	1035
18	67383583	C	T	244	105	745	298	2015	842	1552	768
18	67383605	T	A	1	1	5	0	4	1	84	42
18	67386281	T	C	2014	1161	2142	1045	9241	4967	3378	1655
18	67386299	C	T	29	8	5	1	22	6	294	144
18	67390438	G	A	11547	5375	4685	2360	30481	14503	6099	2974
18	67391176	G	T	66	23	6	3	45	23	707	354
18	67391204	C	T	3	0	1	1	0	0	85	50
18	67391909	G	A	2695	1377	3045	1486	14364	6983	4177	2113
18	67392122	T	C	6	1	2	1	33	13	330	155
18	67392159	C	T	8447	3904	3536	1695	12339	5708	4378	2246
18	67392298	A	G	5365	3046	4435	2278	22877	12466	6583	3240
18	67393185	C	T	29126	13948	2933	1461	23474	11756	3041	1519
18	67394947	G	A	224	99	1839	906	4092	1967	2558	1301
18	67396293	C	G	5885	3098	3820	1893	16952	8707	5532	2773
18	67398630	G	A	2104	1064	2580	1406	15230	7792	5851	2996
18	67398687	GAAT	G	1	0	0	0	0	0	31	11
18	67398690	T	G	956	510	3371	1740	8103	4320	6370	3206
18	67399177	T	C	4	1	8	5	5	4	142	81
18	67399208	A	G	1017	576	1943	1050	12446	6848	4019	2014
18	67400117	G	A	4	1	44	13	15	4	75	40
18	67400134	G	A	94	47	293	128	1081	395	346	156
18	67400139	C	T	1222	653	1601	816	10434	5155	2520	1257
18	67400142	G	A	2	1	2	1	10	7	357	152
18	67411257	A	G	24485	12298	4881	2225	10509	4837	6141	3101
18	67412894	A	G	5496	2896	3577	1859	19510	10086	4911	2427
18	67415203	A	G	34	28	7	3	23	12	445	220
18	67415203	ATC	A	0	0	0	0	0	0	0	0
18	67417958	C	T	0	0	116	31	42	16	223	114
18	67417965	G	T	0	0	0	0	17	9	233	113
18	67417973	C	T	337	152	1567	746	5445	2581	2901	1412
18	67420334	T	G	2379	1229	4031	2110	12079	6511	6339	3112
18	67423371	A	G	9561	5133	4114	2092	15145	7763	5864	2967
18	67423536	G	A	5671	2563	1389	629	9519	4557	2167	1091
18	67427168	G	A	55	26	505	236	1307	645	2054	1034
18	67428645	G	A	23	13	3	2	21	12	87	42
18	67428674	T	C	24604	11384	4842	2273	34876	16022	5863	2900
18	67429661	A	G	4861	2687	3878	2002	14374	7469	6464	3262
18	67430418	G	T	1	1	0	0	0	0	44	22
18	67430434	A	G	3	1	0	0	15	8	147	70
18	67431358	C	T	270	135	285	145	329	153	34	19
18	67431378	G	A	24243	9913	4183	1941	25113	10874	5893	2934
18	67432141	T	C	14620	8693	2994	1545	12129	6528	4783	2382
18	67436084	C	T	2485	1168	2737	1367	14411	7038	6064	2957
18	67444749	C	T	45357	22634	4004	2001	38629	18795	5461	2701
18	67445152	T	C	442	270	135	80	386	223	1659	825
18	67445173	A	C	9506	3487	4243	2077	9087	3730	4984	2416
18	67445197	G	A	2341	1147	1476	721	1312	702	2886	1465
18	67448192	G	A	4	2	12	6	70	35	987	490
18	67450258	G	A	584	251	1055	510	4474	2022	2088	1074
18	67451522	T	C	12	5	685	341	176	92	2072	1035
18	67453925	T	C	6288	3138	4916	2516	12874	6919	4772	2410
18	67455739	T	G	176	114	2632	1352	6749	3650	6261	3178
18	67456144	G	T	100	54	1589	802	2649	1330	3726	1862
18	67460686	A	C	0	0	0	0	0	0	123	60
18	67462526	C	A	9646	4708	4080	1952	19378	9223	4808	2361
18	67463069	G	A	1638	748	2808	1353	12793	6009	4338	2141
18	67463335	C	T	3857	2065	1542	779	3860	1932	844	414
18	67463768	A	C	429	259	2039	1043	1514	765	4209	2075
18	67464062	G	C	795	427	2403	1249	6675	3323	4111	1999
18	67464678	A	G	610	378	3196	1561	11211	6131	5387	2655
18	67466068	T	C	581	344	778	429	2828	1533	1976	958
18	67466526	G	A	85	35	3192	1544	1288	613	5181	2626
18	67466881	T	C	1394	852	2361	1195	11733	6286	4084	2018
18	67469275	C	T	14486	6949	2968	1453	16658	8227	3963	2046
18	67469335	C	T	4189	2177	2009	983	10535	5250	3926	1976
18	67470586	A	G	717	271	2348	1177	3281	1311	4451	2191
18	67470611	A	G	316	178	1844	906	2662	1415	3287	1668
18	67471466	G	A	36	20	640	317	1198	643	2179	1079
18	67471483	G	A	83	44	1837	920	1748	836	3375	1706
18	67471486	A	G	0	0	2	1	14	11	223	97
18	67471955	G	C	2	1	0	0	16	6	160	80
18	67471987	C	T	1422	586	2477	1208	15194	7155	4761	2355
18	67472002	T	G	12	7	153	90	77	45	505	234
18	67473053	T	C	546	235	2587	1335	6251	3361	5619	2829
18	67476450	C	T	296	112	3023	1463	6892	3234	5621	2714
18	67479515	C	A	234	143	531	262	1632	865	1553	795
18	67482312	C	G	193	103	4557	2357	19476	9658	5684	2826
18	67482331	T	G	103	65	2855	1411	8809	4243	2501	1273
18	67482345	G	T	155	84	4422	2180	9982	4236	5266	2593
18	67482953	A	G	51	34	1571	802	1263	739	3227	1632
18	67485188	G	C	19	10	202	80	305	109	1156	595
18	67485212	T	C	995	475	4077	2025	16500	8569	6309	3188
18	67485239	C	A	1	1	10	4	3	2	0	0
18	67485339	G	T	59	22	1260	616	6210	2979	3159	1579
18	67486816	T	C	0	0	0	0	10	5	231	111
18	67486837	C	T	136	69	3005	1468	9095	4458	6726	3426
18	67488554	A	G	5581	2742	2318	1081	12361	6117	3814	1886
18	67489975	C	T	4021	1977	1519	741	7230	3396	1758	898
18	67498632	A	G	478	242	985	495	3724	1843	1160	579
18	67498673	C	T	1669	870	3176	1491	20709	9503	5053	2578
18	67503525	G	T	52	28	1517	749	4934	2245	2639	1350
18	67507846	T	C	21	14	172	97	450	237	917	445
18	67508929	T	C	9549	5097	3514	1762	18079	9706	4619	2373
18	67511067	A	G	1011	689	2328	1250	9741	5384	857	430
18	67511451	C	T	189	126	292	148	662	327	1470	734
18	67511525	G	T	25	14	20	13	22	12	497	245
18	67511645	T	C	127	62	2973	1556	18308	9734	6609	3229
18	67511661	T	G	7	5	340	166	1190	492	402	217
18	67513540	C	T	1	1	38	9	188	74	137	82
18	67513581	G	C	70	31	1154	598	5628	2984	2722	1332
18	67513759	G	A	0	0	0	0	16	11	0	0
18	67513777	A	C	1	0	11	5	32	15	544	274
18	67513805	T	C	83	51	2469	1287	9107	5031	5659	2811
18	67515064	A	C	64	38	1029	560	6166	3258	1999	977
18	67516087	G	A	238	124	470	221	1472	678	1699	857
18	67516410	C	T	57	22	2470	1208	1207	607	6492	3232
18	67517858	G	A	2	2	73	29	33	14	116	64
18	67517887	G	A	367	95	427	211	1610	645	1506	766
18	67517895	A	G	49	35	0	0	0	0	135	71
18	67517914	T	C	105	38	279	145	160	68	772	374
18	67522034	C	T	3627	1757	1372	653	3854	1822	2448	1248
18	67523253	A	G	0	0	15	11	0	0	131	71
18	67523257	G	A	0	0	13	5	0	0	0	0
18	67523260	A	G	61	28	2606	1235	5000	2708	6525	3162
18	67523274	C	T	0	0	13	6	0	0	117	67
18	67523453	T	C	120	61	2607	1293	13425	6767	5960	2904
18	67524633	C	T	2	2	0	0	3	1	0	0
18	67524646	G	T	3690	1626	3529	1753	17099	8324	5848	2961
18	67524973	T	C	1257	719	2781	1417	15192	7703	4287	2110
18	67526501	G	A	39	12	21	7	106	42	38	23
18	67526644	T	C	737	333	2837	1429	5268	2758	6640	3239
18	67529014	A	G	2483	1225	1360	692	5444	2721	2612	1170
18	67530439	G	A	19189	10008	4064	1958	21359	10574	5928	2901
18	67531642	T	C	5513	2579	3690	1865	16155	8255	6602	3292
18	67531797	A	G	139	81	2677	1358	7614	4260	6563	3299
18	67532869	T	C	19	12	493	260	721	414	220	105
18	67532889	C	G	29	17	409	217	894	370	456	225
18	67532916	T	C	9	6	214	112	163	84	786	369
18	67533074	G	A	155	75	1222	583	3018	1452	2842	1442
18	67535184	T	C	26856	14807	3913	2001	15960	8774	6298	3153
18	67536474	G	T	591	251	686	361	12	3	1003	502
18	67536496	C	T	3191	1490	3322	1625	120	65	5824	2885
18	67536617	T	C	561	242	2973	1418	1883	718	6416	3199
18	67537874	G	A	468	183	51	17	701	274	1141	590
18	67538824	A	G	31167	17639	5210	2630	31982	16973	5701	2695
18	67538860	T	A	10512	5330	3793	1907	13478	6631	5322	2596
18	67539392	T	C	3734	2350	2909	1497	15065	8404	4732	2280
18	67540368	T	G	368	206	1822	891	7100	3627	2924	1446
18	67541318	C	G	14	10	17	11	136	69	1105	544
18	67541588	T	C	24162	12590	1693	839	14193	7381	2892	1443
18	67541625	G	C	466	234	14	7	244	130	1200	569
18	67541633	C	T	359	183	18	9	177	94	1119	541
18	67543147	G	T	49244	25379	5018	2584	50097	25892	4815	2280
18	67543165	G	A	1596	578	231	100	2522	1008	105	55
18	67543826	A	G	774	408	1328	633	5149	2673	1895	966
18	67543833	A	C	65	31	232	126	170	79	642	329
18	67543876	A	G	1	1	0	0	0	0	0	0
18	67544033	C	A	24955	11380	1750	892	11102	5058	1283	596
18	67544046	T	C	86397	43851	5515	2757	43596	22180	4251	2085
18	67544637	T	A	539	253	4774	2363	41558	20898	4484	2292
18	67544717	C	T	1948	1043	3503	1820	22118	10972	5439	2701
18	67544732	A	G	734	311	1290	640	5912	2619	2081	1006
18	67545280	G	A	5060	2518	2452	1158	9245	4112	4819	2357
18	67545292	G	A	169	57	316	140	262	96	729	337
18	67545299	T	A	1059	475	513	235	2326	849	1196	609
18	67545978	C	T	9989	4362	2662	1263	11705	5593	4248	2183
18	67546015	C	T	488	255	128	58	523	290	381	193
18	67548482	A	G	1157	570	1329	646	5045	2578	2652	1338
18	67548627	G	A	5065	1989	4156	1905	14591	6541	6366	3225
18	67548786	A	T	131	71	1409	717	10045	5177	3379	1680
18	67548815	G	C	6	4	254	119	241	106	654	319
18	67549568	A	G	27	14	38	26	9	3	610	307
18	67549594	C	T	945	361	2421	1266	8304	3541	4259	2151
18	67549606	A	G	804	335	2640	1363	10276	4623	4207	2132
18	67549686	C	T	17	5	4	2	89	44	600	305
18	67550359	G	A	1122	519	2326	1167	7070	3543	4750	2372
18	67550406	A	C	0	0	0	0	0	0	67	27
18	67550586	T	C	2145	1082	2790	1524	19214	10290	4726	2452
18	67550730	G	A	72	38	88	41	449	231	0	0
18	67550775	G	T	361	172	706	345	2517	1251	1871	932
18	67550974	T	A	22	11	577	300	353	169	2510	1223
18	67551152	G	C	14734	7719	3923	1968	26121	13138	2941	1462
18	67551346	T	C	19462	9686	3805	1894	16993	8538	4932	2482
18	67551468	T	C	166	81	20	12	134	59	730	349
18	67552338	T	C	210	93	2526	1289	7268	3629	5391	2751
18	67552376	T	C	3	0	6	3	13	4	592	297
18	67552589	A	G	1191	721	1563	798	5178	2812	1413	728
18	67555201	T	G	15	7	403	220	871	415	1784	874
18	67555221	C	T	124	59	3360	1673	8772	4076	5010	2459
18	67556638	T	C	13905	6346	2693	1340	21833	11053	4366	2161
18	67556646	A	G	12587	5620	2582	1252	18376	8971	4355	2146
18	67556967	C	T	10	6	703	353	679	330	1853	931
18	67557429	G	A	1432	621	2139	1012	7593	3670	3417	1698
18	67559319	G	A	3	2	18	6	8	4	0	0
18	67559343	C	T	184	105	6	3	98	54	594	291
18	67559370	C	T	201	89	25	14	154	71	860	417
18	67559407	A	G	641	350	1016	528	2534	1263	2478	1227
18	67559432	A	T	1869	799	3395	1779	6806	2522	5121	2594
18	67561080	T	C	5776	3340	3615	1834	16770	8908	5867	2884
18	67562657	T	C	1844	704	3436	1712	11129	4853	5146	2535
18	67562677	G	C	521	259	958	441	2635	1230	2748	1354
18	67563972	T	C	748	442	3063	1515	12559	6463	5214	2657
18	67565463	C	T	4989	2578	2969	1464	21267	10398	3463	1743
18	67565469	T	C	6	2	0	0	18	7	189	83
18	67565480	C	T	0	0	0	0	18	6	104	60
18	67565579	G	A	7166	3675	4221	1978	32789	15496	4188	1967
18	67565850	T	C	10506	5000	2923	1435	21954	11244	4004	2046
18	67565898	T	C	11278	5773	1972	997	16066	8594	3792	1820
18	67566554	G	A	17	10	3	1	8	3	322	164
18	67566587	C	T	4967	2478	4266	2137	21615	10834	5898	2932
18	67566621	A	C	0	0	0	0	0	0	49	26
18	67568145	T	C	103	57	612	321	1095	644	3156	1618
18	67568249	A	G	7915	4184	3423	1686	19046	9581	6130	3044
18	67570160	T	C	4	4	0	0	17	10	518	255
18	67571563	T	C	26	14	0	0	6	3	81	40
18	67571610	C	G	3116	1399	763	349	5713	2723	1723	884
18	67577462	G	A	46	22	50	18	525	171	670	352
18	67578803	G	A	382	71	107	22	433	101	312	170
18	67578816	A	C	7093	3755	689	355	3534	1842	2633	1329
18	67580548	A	G	24	11	4	2	24	12	825	405
18	67580570	G	A	30	16	2	1	5	4	139	67
18	67580581	G	T	50	28	244	113	373	189	45	21
18	67580911	T	C	48	25	3	1	54	22	764	379
18	67581009	T	C	1699	885	642	341	2904	1528	2129	1059
18	67581625	T	C	0	0	0	0	0	0	97	46
18	67581650	G	A	17	4	5	1	1	1	157	73
18	67584876	G	A	308	154	1172	595	4514	2041	1362	672
18	67590658	C	T	3085	1475	353	173	1476	765	2038	992
18	67591476	T	C	173	81	195	106	706	386	2213	1108
18	67593039	C	T	456	265	367	176	1224	611	281	143
18	67594861	C	T	176	63	244	100	585	293	2100	1007
18	67595083	A	C	83	40	5	1	56	28	1100	521
18	67595603	G	A	1022	463	334	169	814	364	2243	1136
18	67595638	G	A	34573	17579	4687	2329	34318	17521	5272	2507
18	67597333	C	T	396	195	236	114	1091	516	2344	1141
18	67597396	A	G	75	34	136	67	286	155	1594	773
18	67600991	C	T	9024	4251	4766	2336	14936	6987	5173	2634
18	67601025	C	T	2	1	0	0	0	0	98	44
18	67601636	G	C	60	30	1512	741	5456	2652	3396	1750
18	67602913	A	T	37	17	14	5	29	14	195	98
18	67602921	T	G	32	21	0	0	35	12	299	146
18	67605800	C	A	1	1	24	14	8	6	0	0
18	67605807	C	T	152	71	516	265	2044	936	3242	1554
18	67605853	C	T	0	0	0	0	17	8	39	19
18	67606839	G	A	14	5	8	3	3	2	174	98
18	67611543	G	A	793	404	648	329	4223	2062	2234	1146
18	67612598	A	G	61	24	7	4	34	17	648	328
18	67620693	A	G	222	124	424	222	1247	632	2883	1434
18	67623275	T	C	363	205	18	8	54	32	549	251
18	67624554	T	C	551	338	437	226	1829	979	2099	1026
18	67625285	C	T	25117	10044	5579	2684	36543	18097	4944	2435
18	67627574	G	A	180	71	53	24	162	57	695	359
18	67627602	G	A	8	5	0	0	4	2	0	0
18	67636064	T	C	1037	592	477	237	1611	823	2801	1396
18	67636073	C	T	401	131	196	95	747	270	454	236
18	67637517	C	T	961	478	252	120	1567	734	476	256
18	67650088	C	T	74	29	31	16	39	20	622	310
18	67659264	C	T	1	0	0	0	18	9	521	266
18	67669809	G	A	82	30	78	35	286	111	869	441
18	67671294	C	T	5791	2985	1644	810	6917	3296	1085	536
18	67683064	T	C	37	18	252	117	291	139	2564	1264
18	67683820	C	T	16070	7847	2970	1481	17142	8412	3776	1909
18	67687259	G	T	21	9	394	206	441	221	2448	1290
18	67687860	T	C	3611	2123	2692	1377	19659	10435	3722	1836
18	67687966	C	A	3	2	88	38	610	338	128	67
18	67689071	T	C	202	111	1	0	92	44	729	360
18	67691520	A	C	2487	1279	647	299	3293	1636	2067	1048
18	67692722	C	T	670	310	412	227	2436	1195	788	365
18	67699342	T	C	4619	2590	741	407	2827	1524	2415	1125
18	67699383	T	C	9903	4489	2413	1172	7282	3603	3375	1666
18	67710394	A	G	4040	2096	1569	765	9890	4933	3377	1726
18	67710587	A	G	439	237	604	298	2615	1445	2921	1452
18	67714295	A	G	38	20	2	0	50	27	767	384
18	67714307	A	C	80	41	151	83	530	249	141	78
18	67714323	A	G	686	322	736	364	2215	959	2930	1468
18	67715191	C	A	0	0	1	1	21	9	548	264
18	67718601	G	A	8	6	103	46	109	67	338	176
18	67718651	C	G	390	194	226	117	1255	487	238	117
18	67718688	A	G	6748	3400	966	494	7058	3398	2720	1393
18	67718745	T	C	1	0	2	1	14	9	125	55
18	67718788	T	A	0	0	0	0	0	0	23	0
18	67718788	T	C	1	1	0	0	1	1	212	107
18	67721492	G	C	7	6	152	82	845	413	329	179
18	67724870	T	C	0	0	3	1	0	0	82	46
18	67725298	C	T	308	147	280	126	717	326	2258	1135
18	67725915	G	A	558	249	175	80	578	275	1386	693
18	67727079	C	T	0	0	14	5	10	3	465	219
18	67727137	C	G	12	8	77	40	1051	557	124	63
18	67727176	A	G	0	0	0	0	130	69	253	128
18	67734826	A	G	445	234	533	277	2000	1096	1590	787
18	67735779	C	T	929	418	263	140	2077	1011	326	170
18	67737384	C	T	242	110	195	106	1038	491	416	181
18	67737384	CA	C	0	0	0	0	0	0	0	0
18	67742446	T	C	2656	1152	1953	961	6018	2920	1629	838
18	67746299	T	C	31	18	457	246	282	115	2582	1345
18	67750353	G	A	545	305	1382	654	6967	3504	3275	1677
18	67754676	G	A	226	87	17	7	183	71	708	314
18	67756821	T	C	53	20	16	10	4	1	169	77
18	67757831	G	C	6	5	35	19	14	6	137	75
18	67757852	T	C	411	254	784	388	4262	2240	2745	1451
18	67757900	C	G	2	2	0	0	3	1	84	41
18	67759549	C	A	10	2	584	283	628	275	3566	1749
18	67771187	C	T	209	37	795	272	99	33	2727	1393
18	67773974	A	G	116	56	510	268	786	442	3246	1628
18	67774373	C	T	1091	485	253	123	2128	911	317	169
18	67774389	G	A	234	75	73	23	365	85	91	49
18	67776472	C	T	3	3	16	6	18	11	33	12
18	67776493	C	T	0	0	10	4	47	19	113	60
18	67776514	A	G	18	6	9	1	75	41	574	297
18	67777279	C	G	0	0	7	4	5	4	0	0
18	67785311	T	C	412	250	1241	554	4084	2171	3375	1678
18	67788395	A	G	46	18	39	26	174	111	798	417
18	67788415	C	T	63	19	148	73	638	218	265	136
18	67788428	C	T	5	3	11	4	2	2	76	38
18	67791699	T	A	0	0	0	0	0	0	0	0
18	67791746	A	T	68	32	823	430	4627	2206	3179	1570
18	67791989	C	G	603	216	141	75	745	273	311	157
18	67791993	G	A	65	27	5	3	111	56	575	291
18	67793089	G	T	146	70	488	243	980	441	3199	1626
18	67793454	T	C	1187	701	1030	501	3745	2005	3495	1669
18	67797645	A	T	27	11	1623	788	2483	1212	4952	2442
18	67798253	C	T	948	467	669	331	2113	1076	2807	1427
18	67799516	C	G	317	172	911	437	2684	1370	3360	1662
18	67799522	A	G	5	3	24	10	12	3	504	252
18	67801786	T	C	30	17	293	147	840	517	378	191
18	67802449	T	C	3	3	116	59	522	301	99	55
18	67802490	T	C	0	0	15	10	1	0	173	79
18	67808193	T	C	397	113	792	349	3326	1339	3454	1732
18	67808211	G	C	416	114	784	353	3244	1325	3362	1702
18	67810292	C	A	589	306	1007	515	247	28	3394	1729
18	67812773	G	A	514	216	982	471	4884	2450	3747	1873
18	67813813	G	A	89	57	279	150	101	67	644	310
18	67813860	G	T	5584	3215	1191	626	6575	3248	3332	1680
18	67813883	T	C	1060	413	387	175	1445	722	2359	1170
18	67815116	C	T	1607	649	1082	548	7243	3369	3206	1645
18	67815650	T	C	65	21	131	71	503	261	1459	728
18	67815666	A	G	13	5	146	67	207	80	364	168
18	67815887	G	A	141	65	20	8	169	68	684	345
18	67815897	A	G	30	11	3	1	16	6	123	51
18	67815906	G	A	13	9	2	2	23	10	311	158
18	67817711	A	G	17	12	79	37	67	40	740	392
18	67817744	T	C	443	323	574	305	2097	1149	3355	1695
18	67817811	C	G	1	1	8	3	6	4	238	119
18	67817837	G	A	1	0	140	66	979	508	160	89
18	67819941	G	A	1860	906	865	435	4951	2493	3107	1594
18	67820689	T	C	654	351	1935	961	4043	2235	4414	2159
18	67820707	A	G	9	6	86	51	57	31	700	359
18	67820943	C	T	645	290	469	197	1382	603	2287	1161
18	67821772	T	C	499	286	441	221	3842	1957	2435	1226
18	67824365	TTGCCCATGGTTA	T	258	0	176	16	297	0	274	111
18	67824409	C	T	884	207	62	19	356	112	395	203
18	67824414	C	A	27164	14241	1515	797	18429	9778	2471	1228
18	67824439	G	A	18	6	8	2	7	3	118	60
18	67832611	T	G	6148	3758	1142	577	5856	3071	3273	1666
18	67834431	G	T	269	123	422	200	4208	1929	1745	885
18	67840998	C	T	16	8	777	373	465	244	3697	1918
18	67842078	G	A	447	201	913	390	378	161	2451	1230
18	67843104	T	C	1184	658	1088	530	4927	2575	3807	1903
18	67845195	G	T	3102	1493	796	388	3006	1491	3007	1473
18	67845203	A	G	489	230	193	103	652	301	373	176
18	67847005	G	C	136	70	4095	2099	20777	10669	5027	2487
18	67847295	C	T	955	388	356	155	542	237	384	199
18	67847323	A	G	4486	2365	502	240	2563	1329	1577	774
18	67848490	A	G	7	4	0	0	69	30	558	273
18	67850517	T	C	0	0	0	0	0	0	0	0
18	67850557	A	T	139	60	0	0	35	14	468	226
18	67850774	G	A	4197	1910	448	220	2740	1252	1822	929
18	67854696	A	G	3	2	2	1	12	8	161	91
18	67854720	T	C	193	113	1245	674	4894	2585	3527	1764
18	67856078	G	A	2	1	87	36	343	142	66	40
18	67857478	T	A	17	5	923	460	714	330	2868	1491
18	67857959	C	A	2	2	157	72	630	307	120	60
18	67858470	A	G	149	91	490	226	1682	827	2208	1021
18	67858940	C	T	1	0	1	0	95	42	1070	575
18	67859442	T	C	40	28	343	190	371	220	82	41
18	67859544	A	G	285	152	530	262	1836	924	2829	1364
18	67861349	T	C	103	48	1022	536	3951	2122	3780	1883
18	67862224	G	T	47	20	737	342	387	159	3656	1807
18	67863893	A	C	7	3	8	4	8	4	193	92
18	67863903	G	A	1	0	8	2	71	29	191	81
18	67866635	C	T	1585	724	312	127	1565	735	572	268
18	67867663	G	A	7150	3440	1250	576	11631	5736	3037	1486
18	67869013	A	G	172	104	554	276	1691	906	1938	942
18	67870507	C	A	2049	781	1370	627	514	235	2334	1113
18	67871343	A	C	3948	1938	1106	569	4189	2251	3099	1530
18	67871492	G	A	20	8	17	7	2	1	149	99
18	67871511	A	G	8	5	4	3	58	35	556	294
18	67871533	T	C	53	38	232	123	648	334	173	82
18	67872913	A	C	2	1	0	0	48	24	584	296
18	67872920	G	A	0	0	14	5	88	43	25	12
18	67873783	G	T	1237	611	4458	2192	16604	7546	6403	3236
18	67873832	C	T	125	70	359	194	460	263	305	162
18	67877560	G	T	17950	8795	4446	2211	29968	15125	4957	2466
18	67880403	T	C	4012	2235	1223	661	3781	2004	2424	1190
18	67880505	A	G	734	421	1152	630	1788	971	2830	1371
18	67881592	C	A	93	54	612	260	2333	1166	2119	1051
18	67883123	C	T	1	1	0	0	8	5	434	209
18	67885058	T	G	192	91	411	204	1722	868	1323	646
18	67892401	C	T	4977	2152	4340	2049	28763	13299	6360	3222
18	67894608	G	A	717	311	2537	1268	4242	2112	5949	3033
18	67895607	C	T	11809	5287	3281	1592	17383	8365	6013	3043
18	67895835	G	A	29	10	14	7	45	23	877	455
18	67896202	G	A	3243	1410	2959	1384	18176	8432	5557	2726
18	67901335	G	T	9	3	0	0	0	0	223	123
18	67901363	G	T	3074	1481	3498	1817	15333	7378	6488	3182
18	67901950	A	G	8442	4510	3743	1903	24409	12639	3847	1905
18	67902105	C	T	14021	6499	4011	1969	23772	11639	5322	2749
18	67902954	A	G	10	4	0	0	10	4	176	100
18	67902991	A	G	2251	1199	2301	1113	8703	4436	3635	1837
18	67910471	A	T	1094	378	460	217	2680	1060	650	336
18	67910473	A	G	18101	11413	5537	2809	25146	14642	5352	2698
18	67910482	G	C	17169	5788	5159	2446	25232	9717	5743	2827
18	67913824	T	C	84	43	1089	574	1535	825	2966	1426
18	67914249	C	T	198	84	2249	1116	3558	1571	4475	2254
18	67916977	G	A	486	161	1538	750	5448	2416	3417	1712
18	67918262	G	C	716	374	2464	1254	12302	7264	2862	1369
18	67918308	C	T	2268	1135	3791	1890	27546	13204	4015	1991
18	67920269	A	G	902	474	3491	1783	15387	7695	5190	2553
18	67920869	C	T	2710	1302	3608	1786	23017	11244	4563	2264
18	67922583	A	C	312	209	2817	1489	3733	2261	5734	2891
18	67931345	T	C	2328	1354	2627	1370	12379	6855	4106	2061
18	67933705	G	A	1177	457	1078	479	5526	2253	2815	1348
18	67933722	C	G	10	8	6	6	21	18	0	0
18	67933722	C	T	3705	2150	1938	1012	11149	5191	4094	2050
18	67934270	G	A	2	1	0	0	5	2	306	145
18	67934379	T	C	1439	873	2082	1073	9766	5247	3698	1870
18	67936065	A	C	0	0	0	0	0	0	178	95
18	67936077	C	T	623	309	3133	1558	10041	4619	5358	2663
18	67936114	A	G	238	117	508	252	2018	1047	1510	731
18	67938899	A	G	42749	22242	4327	2242	37372	19495	4670	2317
18	67940577	T	G	4257	2272	3321	1638	13329	7010	5278	2619
18	67940696	T	C	3287	1715	1234	612	5881	3129	3117	1506
18	67943480	G	T	82	48	627	297	2151	1069	962	467
18	67943485	C	T	1	1	18	9	8	5	491	234
18	67948111	G	A	8557	3391	4752	2221	24598	10683	5817	2892
18	67950442	T	G	999	585	2120	1138	11954	6519	2095	1020
18	67953984	T	G	3	0	0	0	1	1	0	0
18	67954028	A	T	1195	583	1026	483	2936	1470	2443	1235
18	67956300	G	A	57	35	2331	1119	4495	2235	1482	726
18	67959512	G	T	126	69	1161	587	8022	4129	2430	1217
18	67959823	A	G	929	377	4386	2117	1758	767	3738	1862
18	67959865	C	T	1003	624	1068	471	3862	1862	1293	720
18	67960314	G	A	2794	1189	2344	1145	18100	8981	3062	1500
18	67960400	A	C	386	178	449	195	5550	2556	660	314
18	67960404	G	C	1117	369	1771	877	13097	5853	2664	1335
18	67960425	T	C	2739	1353	3920	1947	26992	13504	6146	2993
18	67960566	A	C	32144	16037	1795	924	25895	13287	2428	1202
18	67960594	A	G	111606	57237	5866	2988	54196	27329	5544	2803
18	67961864	A	G	4827	2869	1461	708	8967	3816	2124	1051
18	67961878	G	A	19242	8554	4839	2210	27758	12513	4927	2437
18	67961904	C	T	110	45	47	22	132	48	73	35
18	67962628	A	G	1014	561	1829	904	13154	7245	2328	1134
18	67962630	G	A	70	30	195	110	1694	733	0	0
18	67967251	A	G	9	6	10	6	79	32	33	18
18	67967279	A	G	1234	594	2968	1530	9263	4742	5957	3058
18	67967743	T	C	79	44	2944	1509	1515	873	5949	2932
18	67969054	G	A	22653	10733	4413	2174	15063	7309	5183	2624
18	67969573	A	G	14202	6944	5152	2501	46241	23446	5417	2636
18	67978161	G	T	0	0	0	0	0	0	43	26
18	67978174	A	G	492	231	2832	1459	4447	1937	3797	1885
18	67978265	G	A	4092	2121	4452	2268	27596	13747	5337	2713
18	67978446	A	C	10	6	0	0	5	3	615	313
18	67978491	A	G	1213	640	1523	741	8070	4103	1362	678
18	67978603	G	C	3185	1426	1783	903	6129	2084	1903	966
18	67978629	G	A	116	53	24	12	77	42	1301	642
18	67978856	T	C	737	371	3094	1487	6265	3098	6272	3130
18	67978882	C	T	110	52	921	430	2049	721	2300	1156
18	67979154	G	A	27	11	45	20	8	3	206	98
18	67981861	G	A	3694	1886	2475	1199	12271	5796	3412	1698
18	67983455	C	T	169	72	2665	1281	2899	1409	6075	3062
18	67983757	A	G	69	48	709	339	2996	1623	608	293
18	67983764	A	G	0	0	0	0	14	7	207	105
18	67985732	A	G	492	306	222	125	2247	1202	152	69
18	67989026	T	C	766	333	42	22	132	72	1469	720
18	67990428	A	T	0	0	9	6	0	0	0	0
18	67990438	C	T	80	34	3	1	13	5	263	129
18	67992432	C	T	11058	5329	1684	808	10982	5295	968	495
18	67992654	C	T	4	3	10	4	0	0	346	168
18	67992684	C	T	2109	1210	1961	982	17479	9029	1395	728
18	67995695	G	A	186	83	118	60	1291	587	560	276
18	67995709	C	T	8	3	16	9	17	6	136	63
18	67997284	A	G	664	266	1008	524	3273	1705	2829	1407
18	67997426	G	A	0	0	13	7	27	18	51	11
18	67998275	T	C	1792	1074	1673	816	8938	4251	2408	1216
18	67998287	T	G	1788	1081	1662	779	7942	3681	2374	1191
18	67998427	G	A	831	331	3455	1685	12658	5979	5905	2914
18	67999857	G	A	4028	1909	1211	610	8173	3986	2330	1138
18	67999887	A	C	3129	1598	953	456	5116	2502	2396	1201
18	68000137	A	G	7	4	17	8	0	0	24	13
18	68000171	A	C	30	18	7	4	18	9	779	340
18	68001090	G	A	10216	4681	3836	1886	21416	10393	4557	2263
18	68002107	C	T	288	120	1064	537	2130	1001	1062	505
18	68003148	C	A	3619	1873	4151	2083	14474	7666	5243	2606
18	68004582	A	G	5	2	0	0	18	11	255	121
18	68004623	G	A	204	121	621	310	1587	801	498	238
18	68006316	A	G	3126	1532	1463	720	9386	4900	2147	1108
18	68006697	G	A	1064	488	1029	534	2756	1403	2332	1158
18	68006741	A	C	11263	6129	4351	2139	26175	12955	5434	2644
18	68007621	T	C	1268	649	1545	809	7627	3732	1971	986
18	68016873	A	G	430	213	1027	543	2102	1242	2396	1137
18	68017828	G	A	139	60	938	479	2847	1373	1696	858
18	68020034	C	T	5102	2453	2080	1049	13113	6621	2623	1314
18	68020738	A	C	33	18	3	0	61	33	412	213
18	68023049	T	C	3572	1915	3550	1724	13511	6748	5724	2788
18	68023436	C	T	9276	4300	4310	2130	19515	9272	6343	3166
18	68027361	T	C	1090	600	3285	1670	13964	7341	5626	2732
18	68032438	T	C	92	42	0	0	10	8	451	208
18	68032457	G	T	81	36	0	0	23	11	498	249
18	68032479	A	G	22271	9742	5093	2490	19210	8825	5222	2571
18	68032500	T	C	3017	1327	665	308	2168	1149	2157	1068
18	68036279	C	T	442	256	418	207	2278	1194	1438	717
18	68036327	T	C	22	9	21	10	41	23	466	229
18	68037116	C	T	7394	3641	2964	1470	20622	10538	4070	2013
18	68037530	T	G	8976	4832	5331	2650	30858	15516	5956	3005
18	68038462	A	G	5898	3299	3063	1496	17352	8510	3277	1695
18	68039932	C	T	291	113	104	35	339	163	0	0
18	68039945	A	G	52	21	0	0	8	4	507	240
18	68039976	G	T	7090	3418	3173	1597	14938	7027	3471	1754
18	68041085	A	G	12	9	4	1	14	8	603	291
18	68041124	T	C	4001	2152	2231	1130	9100	4731	3761	1863
18	68043316	G	A	17561	8958	3834	1875	11471	5769	4036	2037
18	68044226	C	T	100	54	97	54	438	204	574	277
18	68044238	G	A	16	9	137	65	197	104	51	31
18	68044713	A	G	2799	1660	1346	722	7991	4128	2922	1459
18	68044891	T	G	150	93	32	23	232	127	1132	545
18	68045018	A	G	195	110	2580	1271	16258	8090	6390	3187
18	68045602	T	C	35	11	0	0	32	10	70	38
18	68046599	C	T	264	116	2044	1014	6745	3127	5966	2855
18	68047277	G	T	96	46	2146	1079	1673	793	5839	2936
18	68049209	T	C	2902	1244	3475	1518	17753	8114	5601	2729
18	68050456	C	T	24148	12352	5139	2412	30914	16200	5846	2926
18	68050509	T	G	338	164	33	16	139	81	1303	674
18	68050814	G	A	32584	16072	6039	3052	36696	18705	6057	3057
18	68052588	C	T	16187	7251	5385	2458	23185	9868	5454	2808
18	68052952	T	C	28097	16705	3853	2030	16230	8892	5180	2520
18	68054126	G	A	25799	13349	5015	2408	20041	9767	5842	2960
18	68054164	A	G	25977	10375	3808	1874	9802	4328	5134	2608
18	68060723	C	G	53994	17853	6817	3169	35057	15016	7019	3506
18	68060723	C	T	190	72	25	12	354	125	0	0
18	68060733	C	T	56723	18954	6991	3271	41724	18403	6822	3367
18	68062834	C	T	3418	1882	4359	2133	19983	10164	3311	1645
18	68062873	GA	G	0	0	0	0	0	0	51	0
18	68062874	A	G	1630	982	3274	1676	7539	3966	3633	1807
18	68062977	T	C	4095	2147	3542	1758	12803	6208	3837	1918
18	68063178	A	G	3487	1805	3242	1484	15207	6874	5824	2956
18	68065943	T	G	93	44	1777	886	2893	1428	4251	2117
18	68066949	C	T	190	80	3151	1529	6819	3004	6863	3403
18	68070259	T	C	1648	949	2569	1312	11800	6212	2449	1205
18	68073690	G	A	19645	10116	5085	2568	31829	16023	6818	3393
18	68073703	C	T	47	14	22	10	0	0	303	138
18	68073757	C	T	10753	5367	1657	809	11871	5807	4166	2107
18	68073806	C	T	8269	3656	4374	1977	9127	4354	6464	3236
18	68077119	G	T	76661	36641	5384	2651	52904	25961	5356	2704
18	68077204	T	C	2394	1401	2208	1161	8336	4735	4392	2183
18	68079360	T	C	962	543	1675	842	8058	4247	5086	2505
18	68081529	G	A	5547	2945	1620	766	6704	3439	4042	2003
18	68081539	C	T	6957	2957	3505	1692	10764	4527	3192	1637
18	68083281	C	T	16238	9719	4077	2074	16024	9296	4814	2429
18	68086109	T	C	46120	22898	3202	1651	23286	11780	4872	2414
18	68086115	T	G	61523	28309	5333	2725	35004	16705	5238	2633
18	68086404	A	G	4855	2521	3697	1876	6098	3243	5267	2597
18	68088219	C	A	335	119	1213	557	1731	743	4163	2150
18	68089106	C	A	561	231	3449	1666	5747	2553	5639	2828
18	68089156	C	T	949	400	3448	1630	11921	5309	5767	2859
18	68089161	A	T	12	9	15	6	273	148	292	146
18	68091097	T	C	87	39	36	14	91	40	567	294
18	68091496	A	G	38832	21042	5124	2589	31108	15337	5236	2499
18	68092487	C	G	2533	1027	2058	1056	5633	2151	3829	1962
18	68092510	G	A	4723	2142	3100	1473	12759	6063	3734	1885
18	68092522	G	A	44	13	5	3	13	6	371	183
18	68092538	C	T	40	17	36	15	6	3	585	301
18	68093069	C	T	54	30	528	261	1081	479	225	122
18	68093075	G	A	556	260	1968	914	6825	3335	2210	1112
18	68093086	C	T	55	23	186	88	343	114	366	176
18	68093592	C	T	10232	4951	4386	2078	22005	10081	5734	2901
18	68093608	T	C	100	45	133	73	117	55	159	77
18	68094173	G	C	376	170	181	90	433	223	35	19
18	68094212	T	C	961	486	155	72	700	340	198	113
18	68103850	A	G	68	44	4	2	48	21	352	179
18	68104590	A	AAAC	0	0	0	0	0	0	0	0
18	68104590	A	AC	0	0	75	50	10	8	275	141
18	68104590	A	C	8	2	640	55	210	79	2672	18
18	68107719	C	T	1244	568	2362	1136	9041	4493	4073	2083
18	68108208	G	A	2652	964	750	357	2907	1184	2109	1087
18	68108228	C	T	26691	13607	4334	2095	26357	13302	6667	3323
18	68108249	T	G	395	187	146	73	230	114	397	203
18	68108265	C	G	6099	3072	3896	1969	6628	3274	3756	1888
18	68108347	T	G	1	1	0	0	0	0	202	91
18	68108390	C	T	599	300	199	103	455	236	424	209
18	68109037	T	C	26136	14476	4191	2124	27814	14505	5599	2816
18	68109093	G	A	34332	17566	5094	2371	27647	13275	6230	3102
18	68114671	A	G	1	1	9	5	3	2	180	90
18	68114712	G	A	3547	1412	2650	1357	13786	6646	4021	2011
18	68115009	C	T	6043	3006	2529	1341	9812	4803	5500	2750
18	68117630	A	G	286	127	3942	1988	17931	8846	6246	3135
18	68118803	C	T	819	364	130	63	251	135	181	92
18	68118917	T	C	17616	9088	4373	2106	26890	12562	3042	1501
18	68119907	C	T	8863	4365	4662	2336	8909	4465	5155	2535
18	68119957	T	C	3662	1883	589	298	3439	1801	508	229
18	68120762	T	C	1389	773	437	227	1333	713	1992	1008
18	68122127	T	C	13464	6976	3897	2064	21005	10785	6417	3183
18	68125182	G	A	2259	929	4561	2223	21752	10121	6702	3427
18	68127317	C	T	4171	2476	4092	2039	10528	5740	6264	3061
18	68129676	G	C	0	0	0	0	0	0	170	83
18	68129703	G	A	1596	461	1717	763	4412	1988	2438	1233
18	68129711	G	A	6035	2135	4266	1929	10847	4984	6216	3072
18	68131538	G	A	7792	3165	3905	1823	12699	5729	5980	2974
18	68132998	C	T	3582	1744	3371	1648	13817	6812	5737	2887
18	68133000	A	G	195	113	269	142	1071	567	407	212
18	68133618	G	C	62	41	29	13	14	8	426	224
18	68133639	T	C	1916	1332	1845	944	5978	3537	1821	928
18	68137224	T	C	72	45	206	98	368	212	95	51
18	68137249	A	G	2462	1556	1776	882	6730	3048	3329	1701
18	68137271	G	A	4634	2139	4075	1969	22225	11262	5466	2703
18	68139524	C	T	336	149	101	58	447	163	45	22
18	68139548	G	A	712	297	420	196	1816	784	528	289
18	68140649	A	G	54	36	417	221	259	147	1019	501
18	68140664	T	G	1076	544	1569	784	9891	5400	3543	1771
18	68140829	A	G	8868	4896	2450	1158	10342	5189	4090	2070
18	68142414	G	A	274	97	2035	1036	3742	1566	4858	2498
18	68142714	T	C	943	514	1423	666	6702	3473	3884	1926
18	68142722	G	A	128	45	348	175	867	374	602	312
18	68142921	C	T	933	399	1998	1011	6037	2943	4122	2081
18	68153620	T	C	1291	678	1824	926	4178	2159	4325	2172
18	68156865	G	A	647	316	2082	997	7762	3763	4049	2086
18	68157794	G	A	22869	11046	3408	1694	13322	6634	5484	2742
18	68160574	G	A	2736	1061	2233	924	10768	3961	3837	1875
18	68160774	A	T	440	270	399	194	652	245	1674	866
18	68160785	A	G	11	3	0	0	1	0	253	123
18	68160798	C	T	3406	1585	2290	1071	9133	4337	3896	1965
18	68164774	A	G	1163	718	2413	1220	8377	4393	3027	1491
18	68167084	T	C	0	0	0	0	0	0	41	19
18	68167121	G	A	192	103	313	160	963	484	507	247
18	68173054	T	C	392	176	1018	549	3098	1595	2738	1359
18	68173290	C	A	291	142	4	1	208	107	1076	556
18	68175432	T	G	1104	590	370	186	1454	769	501	256
18	68175905	T	C	2	1	0	0	0	0	88	36
18	68175912	G	T	5239	2581	1294	641	4510	2287	2355	1169
18	68177529	A	G	15	12	33	17	232	120	80	41
18	68178877	C	T	623	332	318	158	1169	588	518	256
18	68178918	T	C	14531	7328	4600	2233	26447	13362	4905	2423
18	68178957	G	C	197	102	317	171	418	200	508	274
18	68180054	C	T	1257	459	202	81	1399	379	380	195
18	68180082	G	A	5172	2124	2174	1082	8848	4231	2146	1102
18	68197110	A	G	26	9	26	15	52	30	651	309
18	68199224	A	G	5301	2928	4195	2019	24989	12427	6719	3383
18	68204332	A	G	4	4	1	0	17	5	310	145
18	68215453	T	C	10148	5528	4164	2197	22257	11883	5420	2639
18	68216679	A	G	310	172	1678	854	6898	3601	4538	2265
18	68216702	C	T	47	13	277	125	458	155	1511	736
18	68221400	T	C	4742	2479	1781	933	13315	7000	4272	2192
18	68223225	A	G	4777	2538	943	446	7055	3571	729	368
18	68223344	C	T	7245	3187	1145	508	3737	1737	892	462
18	68226293	C	T	59	22	1036	517	796	364	5069	2564
18	68226432	T	C	98	52	28	14	124	88	446	238
18	68226452	C	T	77	33	11	4	22	11	279	133
18	68226457	A	G	13	4	0	0	16	9	740	357
18	68231023	A	C	21	11	2186	1051	392	265	2431	1199
18	68235798	G	A	1090	419	865	436	3412	1603	1622	853
18	68241268	A	G	1386	845	2105	1078	20610	11796	4903	2336
18	68244985	A	G	10661	5336	4218	2113	13707	6994	4558	2194
18	68247314	A	G	8	3	66	39	54	26	914	461
18	68247702	G	A	0	0	14	6	0	0	138	75
18	68247739	T	C	1092	594	4088	2060	12672	6359	4584	2302
18	68249447	A	G	653	381	2034	1023	10247	5387	5620	2773
18	68262075	A	C	58	27	444	224	750	354	2366	1227
18	68262111	G	A	18	7	90	35	75	36	1125	571
18	68263652	A	G	20	14	0	0	22	10	568	290
18	68263656	G	A	32	15	21	9	28	11	627	316
18	68263672	G	T	22	7	69	34	23	10	613	313
18	68267731	T	C	18	12	509	270	226	132	979	498
18	68284128	C	T	368	160	55	22	357	110	345	187
18	68284178	C	T	1156	639	406	204	391	205	975	498
18	68284387	G	A	2817	1546	475	222	3784	1948	978	487
18	68285041	C	T	3656	1789	3033	1510	13556	6369	3638	1759
18	68285078	C	T	0	0	6	3	0	0	49	22
18	68285884	G	A	13	8	0	0	42	24	445	225
18	68286744	C	T	4	2	314	129	19	12	171	72
18	68286760	G	A	465	176	2883	1365	6165	2748	6178	3065
18	68288292	G	C	364	166	96	54	599	309	153	75
18	68288328	G	A	30233	15116	5150	2467	27811	14493	4823	2371
18	68290311	G	A	2083	942	400	199	962	436	1794	886
18	68290379	G	A	2713	1276	1003	467	4504	2100	1031	525
18	68290384	C	T	32	15	65	17	142	49	64	32
18	68290830	C	T	1376	368	164	63	759	235	0	0
18	68290854	T	C	9306	4393	1054	504	6908	3429	2513	1250
18	68291047	G	A	29345	13701	5607	2681	20984	9594	5061	2527
18	68293393	A	G	164	102	1597	789	1912	966	5365	2719
18	68294227	T	G	186	89	326	145	1205	558	1003	500
18	68294249	C	A	513	245	648	337	3890	1889	2960	1538
18	68294295	C	T	15	8	69	37	104	54	1466	721
18	68302689	C	T	2426	1183	581	283	2369	1141	1518	766
18	68308811	G	A	308	149	711	347	2446	1123	1547	792
18	68309730	G	A	255	120	1583	798	5459	2561	5283	2651
18	68310160	A	G	1	1	0	0	13	5	33	18
18	68311504	G	A	205	86	3708	1757	7012	3131	5087	2582
18	68312021	G	A	14169	6382	4891	2315	25947	12287	4766	2333
18	68312070	A	G	565	274	587	276	1122	546	845	423
18	68312802	G	T	967	460	2923	1418	8834	4196	5380	2655
18	68313450	G	A	927	307	131	56	451	161	563	293
18	68314181	G	T	221	103	3399	1796	6568	3301	5450	2671
18	68314546	G	T	2730	1269	853	415	5462	2617	3104	1569
18	68314569	A	G	281	139	88	43	489	241	438	210
18	68317511	C	T	50214	25994	6053	3067	48608	24252	4295	2028
18	68317528	A	G	1397	574	289	135	1309	579	442	215
18	68317984	C	T	1933	943	182	101	692	326	1654	837
18	68318113	G	A	1145	548	493	224	3668	1733	991	514
18	68318122	T	C	3	2	0	0	7	4	0	0
18	68319148	C	T	6070	2784	1176	488	7107	3229	2056	1015
18	68319188	T	A	9	5	20	11	0	0	130	69
18	68325696	G	A	1448	649	3114	1470	11226	5218	4918	2462
18	68325728	T	G	27	10	130	55	124	52	1635	802
18	68326134	G	A	38	17	651	310	453	195	3102	1556
18	68327380	G	A	123	45	2456	1238	2008	815	4579	2268
18	68327416	A	G	33	20	250	128	382	223	757	394
18	68328541	G	A	13347	5737	3277	1581	21834	9791	3382	1653
18	68329149	C	T	11	6	12	8	11	5	1084	524
18	68331248	C	T	11767	5391	3044	1468	12938	5787	4475	2254
18	68338943	A	G	720	411	3822	1983	13305	6777	6624	3333
18	68342479	T	C	7	3	11	7	12	8	461	223
18	68342800	G	A	397	155	80	38	297	112	549	251
18	68342812	C	A	1503	602	464	218	4176	1968	994	478
18	68342814	A	G	299	155	65	34	131	68	522	245
18	68348788	G	A	841	380	751	350	3089	1423	2193	1118
18	68348901	G	T	660	295	410	224	1521	662	34	22
18	68348916	G	A	8446	3909	1458	685	13283	6437	788	370
18	68353945	T	A	323	167	897	423	2432	1204	1419	732
18	68353984	G	A	443	227	856	425	3868	1980	1468	753
18	68356416	A	C	180	95	2476	1170	5518	2814	4900	2485
18	68356449	C	T	6	2	53	29	17	3	219	103
18	68359682	T	C	502	269	3447	1672	16206	8166	4842	2414
18	68360063	G	A	2999	1382	3216	1608	11130	5789	5090	2622
18	68360652	C	T	2952	1712	804	389	3933	1946	1962	925
18	68360735	G	A	224	93	254	121	771	359	1212	583
18	68361789	C	T	0	0	53	26	115	55	1272	648
18	68365748	G	A	172	87	565	279	921	495	1688	894
18	68365753	G	C	74	37	169	86	321	160	1310	639
18	68365793	C	T	2340	1034	2954	1433	12779	5773	4894	2483
18	68372215	G	T	3921	1607	4230	2061	18276	8778	5473	2710
18	68372628	A	C	247	143	1102	572	1538	799	4140	2018
18	68373110	T	C	284	133	4769	2332	21306	10476	5514	2720
18	68373609	A	G	33138	17253	4328	2229	30306	16520	5033	2478
18	68376119	G	A	103	43	604	304	2778	1267	1233	639
18	68378695	C	A	3	3	2	1	15	8	365	170
18	68380241	T	G	85	48	400	222	920	501	1939	980
18	68381203	C	T	1560	792	2809	1355	10666	4965	3832	1873
18	68388018	T	G	65805	34740	5138	2639	37419	19372	5147	2628
18	68388032	G	C	19315	8981	1577	769	11086	5252	2778	1438
18	68392252	T	C	817	446	931	468	5124	2495	1206	619
18	68398120	C	G	7	3	0	0	70	30	438	208
18	68398153	A	G	0	0	14	6	42	27	488	236
18	68399298	C	T	474	191	2775	1353	10964	5089	5962	2969
18	68400753	G	T	416	163	521	240	1345	504	1710	878
18	68400771	C	T	2848	1172	3191	1566	11105	5495	5722	2922
18	68402181	T	C	7007	4267	3442	1749	13528	6914	5660	2817
18	68402593	T	C	33057	17840	3834	1976	19452	10375	5468	2746
18	68402862	G	C	586	325	3000	1557	7594	4132	6310	3091
18	68410141	T	C	431	270	3092	1560	8782	4619	4880	2446
18	68412458	T	G	0	0	5	3	0	0	91	51
18	68412483	G	A	6620	3469	4981	2416	18636	9243	5781	2915
18	68412772	C	T	51	29	28	14	60	25	155	86
18	68412788	T	G	18	8	0	0	20	10	190	98
18	68412897	T	G	2456	1203	722	360	6593	3388	1161	599
18	68413367	T	C	2746	1503	3712	1857	14088	7193	5824	2939
18	68413493	G	T	0	0	0	0	0	0	75	43
18	68421367	A	G	51	33	184	89	501	297	200	105
18	68421409	C	T	2462	1049	3243	1561	12452	5531	5786	2943
18	68421425	A	T	13	5	18	10	22	10	415	212
18	68422582	C	A	17	7	0	0	0	0	201	107
18	68422648	A	G	750	371	776	401	1854	974	1666	841
18	68422968	A	G	2777	1448	3076	1507	12247	6097	6244	3126
18	68424195	A	G	3566	2135	3925	2012	14080	7837	6473	3349
18	68425850	G	A	54	23	484	241	474	233	2337	1189
18	68427051	C	T	15061	6872	3719	1802	14373	7223	3912	1968
18	68432331	A	T	3	1	0	0	3	1	116	55
18	68432346	T	C	1139	593	2462	1208	6278	3212	4184	2091
18	68432374	A	C	77	35	492	247	880	377	1401	692
18	68436791	C	T	16	8	37	15	30	14	728	359
18	68436810	A	G	135	78	536	273	1625	943	2586	1282
18	68437996	T	G	16	11	496	240	417	202	1406	679
18	68438100	C	G	76	35	358	196	661	331	2482	1234
18	68438580	A	G	1119	616	1171	592	8953	4556	4253	2107
18	68439417	A	T	273	135	977	484	1501	742	3673	1834
18	68441007	C	T	3212	1527	1131	516	5874	3108	2420	1220
18	68441027	C	T	3245	1435	991	462	4693	2229	2581	1299
18	68445929	T	C	5043	2641	1075	546	7530	3930	3473	1730
18	68449616	C	A	905	375	1431	688	6655	3145	3677	1896
18	68453127	G	A	1311	545	186	84	1302	546	1407	699
18	68453804	G	A	65	31	1410	675	4053	1913	5021	2458
18	68455091	G	A	804	245	2047	955	10370	3251	4767	2363
18	68455110	T	C	95	64	100	40	668	423	1557	809
18	68455138	T	C	588	245	2107	1139	4019	1791	4562	2247
18	68459549	C	T	33490	15654	5438	2661	21937	10611	5768	2923
18	68459705	A	C	125	70	155	69	319	161	1695	842
18	68460065	T	G	1035	508	2061	993	9754	4718	6117	3117
18	68461937	T	C	3	1	0	0	20	8	149	69
18	68461958	T	C	2210	1058	2445	1246	16024	8402	2691	1316
18	68468555	G	C	7	4	0	0	0	0	152	71
18	68468556	G	T	7	4	3	1	0	0	147	66
18	68468584	C	A	7341	3685	1394	666	7443	3876	2737	1328
18	68472206	G	A	4201	2127	767	400	5070	2746	1821	902
18	68475617	T	C	143	69	1503	745	5015	2608	4703	2376
18	68475928	G	A	318	111	202	105	175	99	337	162
18	68475939	G	A	27798	13538	5201	2637	19168	9152	5995	3021
18	68480757	C	T	3	3	394	199	289	126	1269	637
18	68481094	G	A	6341	3312	3571	1759	22427	11081	5128	2561
18	68489552	C	T	478	239	1476	681	5927	2733	3337	1704
18	68491108	G	A	37	20	4	2	10	5	213	109
18	68491127	T	C	4130	2176	1192	605	5686	2928	4112	2061
18	68491486	A	C	916	539	2075	1078	6437	3463	4743	2399
18	68491515	G	T	604	297	373	163	437	165	1197	610
18	68491551	C	T	15450	6805	2321	1103	7566	3437	2995	1418
18	68491552	A	G	15710	6808	2324	1077	7728	3431	2934	1400
18	68491584	A	G	10912	4933	2162	1015	6668	3167	3044	1509
18	68497014	G	A	26	8	160	49	10	2	149	72
18	68497030	G	A	69	40	60	22	169	72	196	95
18	68497445	T	G	1361	731	1384	716	4734	2650	2541	1284
18	68497480	A	G	10	4	4	2	1	0	115	59
18	68499702	G	A	4097	1910	1927	949	8515	4028	2863	1420
18	68502149	A	G	486	320	2874	1379	8446	4341	4701	2264
18	68504771	C	A	1032	526	617	314	4996	2491	857	439
18	68507906	C	T	25	8	1538	767	808	354	5042	2488
18	68516007	A	G	1890	953	3097	1569	22700	11499	5117	2560
18	68516018	C	T	8	3	61	21	12	6	58	32
18	68517542	A	G	585	397	2321	1199	8975	4986	4018	2038
18	68518485	T	C	7052	3538	4397	2242	16647	8820	7128	3613
18	68530088	G	A	438	197	3746	1780	14185	6816	5662	2850
18	68537491	G	A	2461	1160	3858	1800	13766	6423	7416	3716
18	68537932	C	T	3222	1619	4156	1920	4484	2094	5365	2652
18	68544280	A	C	3842	1806	3725	1822	25529	11992	6096	3002
18	68548364	A	C	17	11	26	10	46	26	134	59
18	68548364	A	G	155	122	1182	632	5985	3313	2261	1101
18	68549972	C	T	0	0	10	6	2	1	26	15
18	68549976	C	T	61	34	99	46	474	214	0	0
18	68549998	T	C	37	12	24	15	0	0	37	18
18	68550006	G	A	84	38	66	24	552	195	323	180
18	68552160	C	T	7	2	8	3	17	7	109	58
18	68552596	G	A	13068	6610	2742	1345	16254	8246	3800	1857
18	68555304	G	T	173	74	22	10	51	29	403	191
18	68555320	C	A	36030	19457	4866	2498	27039	14660	5832	2895
18	68556826	G	A	10	4	278	144	62	32	392	179
18	68557522	T	C	248	134	3510	1840	11777	6470	6918	3455
18	68558899	C	T	23	8	8	4	12	5	457	206
18	68566170	G	A	3	0	0	0	1	1	234	140
18	68566183	G	A	58	16	102	47	384	137	138	72
18	68566195	A	C	13	2	11	9	24	18	249	123
18	68568003	A	G	151	70	12	3	70	34	684	344
18	68568490	T	C	5698	2696	2658	1358	16812	8880	4195	2098
18	68570505	T	C	67	31	20	8	36	18	456	235
18	68570842	C	T	8637	4154	2970	1566	15642	7622	5669	2947
18	68571114	C	T	955	448	3462	1710	6947	3313	7045	3510
18	68577811	G	A	7783	3083	4635	2102	28128	12363	5358	2569
18	68586238	T	C	2	1	0	0	0	0	275	158
18	68588220	A	G	13830	7896	7800	3813	15799	7985	5889	2961
18	68604587	G	A	4203	2188	1005	495	4782	2316	3712	1862
18	68604686	G	A	2379	835	2200	1033	7609	3130	6197	3093
18	68604705	C	T	4943	2026	3800	1823	14632	6152	6689	3389
18	68607208	G	A	37	24	32	19	56	25	302	153
18	68615592	A	G	471	251	1008	502	2305	1198	1978	1015
18	68616388	T	C	25	9	1196	605	305	155	5246	2623
18	68620530	T	C	3838	1634	2694	1289	5799	2812	5336	2667
18	68621410	C	T	135	53	138	78	1172	392	104	54
18	68621435	T	C	2437	1326	3260	1623	16377	8822	5801	2875
18	68624993	A	G	105	74	2408	1180	2435	1383	5329	2635
18	68628078	T	C	161	99	1860	951	1701	948	4816	2412
18	68634987	A	G	2709	1313	4747	2458	8833	4681	4585	2347
18	68635032	A	C	9456	4439	3767	1864	24460	12536	4626	2286
18	68635396	T	C	144	63	711	368	1259	492	2175	1110
18	68635427	G	A	754	289	3137	1496	6306	2945	5878	2921
18	68639949	T	C	195	85	910	434	1443	774	4738	2355
18	68640749	C	T	16	8	2	0	12	6	419	207
18	68640782	G	A	529	277	1086	518	3659	1718	3941	2022
18	68640813	G	A	19	9	17	9	33	8	1087	558
18	68641051	C	T	4209	1949	1474	709	6174	3175	4312	2155
18	68643098	A	G	4913	1992	1171	567	3453	1470	2571	1302
18	68643365	G	A	1139	575	1125	576	3611	1842	3798	1918
18	68650059	G	A	62	43	326	139	288	116	958	458
18	68650068	A	G	168	133	397	186	269	118	1561	780
18	68650096	C	T	44	30	501	248	1243	585	434	217
18	68650102	T	A	43	31	409	194	124	60	1536	801
18	68650893	C	T	12905	6117	1414	716	7159	3827	3408	1858
18	68650906	A	G	2001	1061	418	203	549	266	1812	860
18	68651009	A	C	2354	1131	773	371	4043	1987	2076	1063
18	68652091	T	G	7589	4426	2981	1538	6754	3467	4762	2350
18	68652220	G	A	0	0	9	4	12	7	34	23
18	68654877	T	G	233	104	219	93	122	55	993	492
18	68655698	C	A	7595	3688	1165	571	5344	2588	4148	2079
18	68655720	T	G	3557	1552	460	237	2522	1127	717	356
18	68655964	G	A	3023	1622	2535	1279	8187	3965	2096	1111
18	68655998	A	G	726	294	423	215	141	56	2186	1094
18	68656192	C	T	199	103	324	177	966	486	383	185
18	68656238	G	A	313	131	385	170	345	140	1464	743
18	68656260	T	G	2	1	0	0	7	4	46	22
18	68664362	C	G	3446	1206	1936	886	4582	1482	4878	2435
18	68664382	T	G	10964	6592	3326	1689	13933	7635	4259	2223
18	68664730	T	G	393	219	1624	804	4119	2153	4912	2443
18	68664775	G	A	128	70	370	194	290	148	1733	850
18	68664962	A	G	13561	7308	1652	830	11888	6354	4378	2147
18	68665063	A	G	404	208	3413	1785	3369	1825	7505	3719
18	68666913	C	A	688	290	3035	1467	11027	4912	6414	3245
18	68666918	A	G	15	7	256	129	61	26	960	476
18	68668966	T	C	625	406	835	429	3883	2159	838	412
18	68670757	C	T	7702	4133	4845	2427	4734	2462	6293	3187
18	68670775	T	C	3234	1445	2484	1254	1307	645	2693	1336
18	68670903	A	C	2146	1161	2332	1194	11576	5999	3499	1782
18	68671052	G	A	541	260	15	7	520	209	25	10
18	68671068	G	A	37	14	10	5	0	0	95	47
18	68672955	C	T	25340	11991	3451	1740	15920	7774	4126	2057
18	68674932	T	C	682	367	4127	2053	14809	7954	6085	3027
18	68675276	C	A	382	182	1293	664	4101	2061	2789	1416
18	68675316	T	A	1245	491	2975	1495	5361	2693	7667	3826
18	68676715	A	G	121	71	89	52	157	82	915	470
18	68677461	A	G	27	16	2731	1323	430	282	6858	3484
18	68678919	T	G	0	0	0	0	5	2	32	17
18	68678975	T	C	0	0	60	39	34	12	162	74
18	68687699	T	C	1439	678	2995	1481	3990	1916	6182	3061
18	68687749	A	G	4202	2324	2950	1454	10106	5067	4940	2411
18	68690686	A	G	1260	691	3136	1587	2442	1326	6256	3145
18	68690786	G	A	10707	4660	2814	1312	6137	2778	4602	2235
18	68701886	G	A	2483	1191	2563	1271	11996	5804	2633	1348
18	68701919	G	T	812	414	1752	858	3374	1477	4973	2374
18	68704209	C	T	1205	634	2169	1087	5728	2858	4195	2094
18	68704239	A	G	11	5	0	0	25	15	716	351
18	68712888	A	G	7431	3778	2601	1321	13792	7145	5327	2565
18	68712907	G	A	1401	777	593	282	2421	1174	1822	875
18	68714195	T	C	1494	723	1863	925	7882	3954	2646	1304
18	68716337	T	C	8889	4899	3527	1852	18744	9958	5915	3245
18	68716337	T	G	117	66	45	26	99	56	314	165
18	68716382	G	A	0	0	2	1	5	2	85	44
18	68719516	T	C	51990	25818	4726	2227	38189	18822	5920	3011
18	68722447	A	G	796	428	1721	833	1780	958	3240	1637
18	68722497	G	A	1016	471	766	391	2353	1177	1145	554
18	68723334	C	G	3113	1342	1692	821	7816	3093	1054	518
18	68723356	C	T	10025	4923	4100	2076	28997	13799	5224	2664
18	68726105	T	C	2902	1601	4336	2257	20816	11098	5333	2640
18	68727036	A	G	214	99	640	314	2805	1344	1659	833
18	68729840	T	G	144	60	512	271	861	399	1548	737
18	68729862	T	G	1023	665	3476	1868	15497	8980	5401	2631
18	68733692	C	T	24	13	396	185	190	65	1633	851
18	68735006	A	G	3016	2036	2969	1559	12969	6936	6435	3210
18	68740799	C	A	24	18	23	4	8	5	324	173
18	68740827	C	T	123	63	681	367	979	379	1948	1006
18	68741740	C	T	274	119	536	291	1562	779	1981	1022
18	68743519	T	C	13	9	934	439	1267	735	2109	1027
18	68746110	G	A	281	125	1656	798	4436	2140	3989	1989
18	68747115	A	G	4613	2339	1751	848	12356	6326	3309	1665
18	68750255	T	C	279	162	961	503	2291	1212	2976	1518
18	68750536	A	G	1223	560	1118	549	4340	2123	2923	1429
18	68750559	T	G	28	10	19	7	3	1	376	184
18	68750583	C	T	1	1	31	15	3	2	256	121
18	68755959	G	A	914	481	2358	1135	6972	3153	3270	1673
18	68756043	A	G	1512	835	2500	1166	9334	4836	3339	1616
18	68766060	T	G	214	108	2482	1319	2227	1326	4677	2312
18	68772550	T	C	4191	2287	1200	600	5497	2942	1812	871
18	68772573	G	C	22	11	54	31	22	12	115	61
18	68775095	C	T	512	200	2196	1064	6419	2804	4622	2278
18	68777755	A	G	388	230	1906	946	8099	4433	1817	912
18	68777782	A	T	1	1	0	0	12	4	320	164
18	68779732	C	A	302	187	2413	1193	5351	2612	5578	2860
18	68780405	C	T	671	409	883	409	4676	2234	2129	1051
18	68780409	C	T	106	35	224	85	671	254	1000	475
18	68781988	A	G	3422	1939	1358	641	3826	1980	2624	1366
18	68782339	C	T	2	2	11	3	27	14	552	262
18	68782665	G	T	1824	840	3304	1558	8749	4084	2205	1107
18	68783000	G	T	1977	891	3544	1674	11684	5016	6138	3091
18	68783016	A	G	11	8	106	50	165	89	264	128
18	68783391	G	T	2454	982	3504	1657	17814	7805	6392	3243
18	68783404	A	G	22	12	17	7	36	15	396	189
18	68784063	A	G	16558	8914	2932	1499	16228	8311	5795	2913
18	68784102	T	A	3817	2213	1996	1038	3913	2119	5919	2950
18	68784327	A	T	26	15	478	230	895	401	576	288
18	68784339	T	C	375	220	2890	1445	6700	3528	5275	2619
18	68784668	A	G	1449	794	3853	1961	18254	9368	7001	3473
18	68784917	C	T	10400	4775	4600	2226	32474	15867	4967	2477
18	68786780	A	C	1153	683	3073	1535	8779	4471	5024	2501
18	68787668	G	A	1991	716	4024	1775	16267	7477	4802	2415
18	68789916	G	T	910	481	2323	1146	14542	7067	3443	1831
18	68790039	A	C	60	30	1615	801	1837	785	3788	1931
18	68790040	G	A	0	0	0	0	1	0	249	130
18	68790057	G	A	124	57	3128	1568	5350	2491	6856	3483
18	68790059	C	T	1	1	12	6	3	0	250	124
18	68790284	C	A	839	449	1874	968	12300	6256	3832	1938
18	68792319	G	A	1086	587	2476	1234	10755	5154	3825	1970
18	68794660	T	C	249	130	2127	1087	6233	3287	3697	1885
18	68794694	T	C	39	27	1257	639	1214	598	3481	1742
18	68796445	T	C	372	212	3016	1515	6792	3708	6849	3368
18	68796688	A	G	2717	1196	2532	1234	12725	5386	2680	1329
18	68796717	T	C	5193	2907	4130	2017	25530	13104	4732	2337
18	68799372	T	C	9501	5177	2440	1197	18494	9434	4237	2083
18	68800413	C	T	0	0	0	0	0	0	233	122
18	68800438	G	A	259	147	1797	858	9377	4455	3076	1523
18	68801823	T	C	7	4	2	2	19	13	219	105
18	68801856	G	A	1868	915	1720	870	5894	2834	3780	1895
18	68801886	A	G	1393	682	1701	862	3932	1666	2691	1296
18	68806176	G	T	514	236	231	104	792	350	1191	605
18	68810360	T	C	46	32	193	103	224	110	188	88
18	68810393	C	T	4	2	54	19	88	43	0	0
18	68810403	T	G	198	96	238	130	631	231	735	364
18	68810531	G	A	25	12	311	152	1116	539	1040	524
18	68810557	C	A	54	20	414	196	1256	538	2053	1037
18	68810574	C	A	40	14	391	191	557	212	1902	982
18	68811679	C	G	244	143	578	309	798	424	1894	933
18	68811729	A	G	2908	1267	4333	2100	13130	6187	5716	2823
18	68812009	A	G	11748	6501	3305	1695	23519	11915	5244	2651
18	68812027	T	C	13	5	0	0	13	7	73	33
18	68812436	A	G	8	6	8	2	2	1	167	77
18	68812486	C	T	3624	1713	3564	1726	14905	7288	3911	1910
18	68814612	G	A	48	17	2454	1129	409	105	5925	3024
18	68815753	T	C	2413	1116	3057	1534	13451	5940	5556	2802
18	68815774	A	C	2873	1495	3748	1938	16795	8737	5845	2922
18	68816934	T	C	1	1	21	9	13	6	125	66
18	68816950	A	G	1512	626	2152	1056	5737	2588	2716	1352
18	68816968	A	C	3112	1312	3159	1568	12272	6411	4669	2330
18	68817711	G	A	1394	594	3414	1627	8600	3908	6049	3023
18	68817751	C	T	4	3	218	55	8	3	172	80
18	68818407	A	G	1273	722	4273	2208	12658	6737	6724	3289
18	68818766	A	G	28	19	29	10	7	3	394	192
18	68818804	G	T	244	125	221	116	122	57	1240	610
18	68821019	A	G	59	29	2467	1256	3232	1849	6373	3185
18	68822307	G	A	647	327	1933	1003	2565	1187	2224	1158
18	68822328	T	C	745	402	1836	946	2868	1392	2248	1152
18	68828002	G	T	627	197	3026	1431	5351	2293	6585	3280
18	68828021	A	G	23	9	266	116	190	101	741	380
18	68834148	G	A	1571	872	2187	1072	10476	5101	3128	1600
18	68834327	G	T	51	36	199	95	877	364	64	33
18	68834334	G	A	854	484	960	489	11169	5456	1385	669
18	68834971	G	A	1414	613	2311	1130	11466	5679	3028	1487
18	68835348	T	G	3411	1842	2589	1331	11461	5946	5001	2475
18	68837291	G	A	2242	996	2565	1172	7928	3621	4981	2455
18	68837307	C	T	156	55	447	210	569	228	1529	781
18	68838711	A	C	211	105	686	322	2198	1191	3840	1925
18	68839803	T	C	7483	4252	4553	2374	14173	7407	6991	3520
18	68839928	T	C	577	277	2350	1144	6611	3664	3024	1530
18	68840119	C	A	33346	14834	4476	2047	25536	12401	5920	2949
18	68840182	A	G	87	57	23	13	78	34	63	36
18	68840207	T	G	2091	1014	2983	1453	6171	3017	5472	2660
18	68840444	A	C	7169	2829	2947	1558	5533	2489	4698	2376
18	68841063	T	C	2486	1325	3031	1562	9766	5112	2651	1311
18	68841519	A	G	19469	9575	3303	1578	15800	7741	4220	2112
18	68842243	G	A	285	105	607	294	2210	990	2254	1122
18	68842247	T	A	103	33	344	176	908	424	790	386
18	68845292	T	G	3804	1960	2905	1424	13510	6809	5354	2668
18	68850734	A	G	35	22	1702	877	934	556	2464	1181
18	68851382	T	C	1963	837	709	367	2353	1123	2549	1250
18	68851404	C	T	6730	3226	3130	1512	8092	3899	2848	1438
18	68853798	G	A	9816	4010	4523	2154	48543	23291	6108	3062
18	68853842	A	G	1079	606	594	277	4657	2386	2020	1027
18	68857317	T	G	984	543	1732	836	8495	4273	3596	1781
18	68860748	C	T	421	226	128	64	633	286	1450	709
18	68863934	T	C	439	189	443	213	1906	935	1675	834
18	68863939	T	G	1987	916	2164	1054	7153	3656	3210	1594
18	68868294	T	G	8613	4548	3207	1562	8225	4018	5015	2481
18	68868535	C	A	1342	694	2964	1407	8907	3960	5218	2578
18	68868626	G	A	6862	3121	4556	2301	20468	10274	5279	2618
18	68870647	G	A	5069	1563	3014	1409	13294	4762	5620	2824
18	68870700	G	A	611	276	1463	681	7041	3164	2150	1062
18	68872038	G	A	1771	788	3302	1607	19016	8787	6648	3238
18	68873558	A	G	190	96	2655	1264	2943	1430	5762	2899
18	68873747	T	C	2709	1421	2787	1435	20015	10176	3479	1722
18	68873776	T	G	380	199	532	289	2232	985	1553	803
18	68874816	T	C	3021	1616	3455	1734	12579	6428	4000	2019
18	68875199	A	C	9443	2744	2452	1199	11478	3660	3156	1570
18	68875229	A	G	23815	13142	4737	2390	28056	14927	6430	3245
18	68875254	G	A	27	5	6	2	0	0	44	22
18	68886253	G	A	12016	6493	4058	2007	20001	9993	4303	2243
18	68886268	G	A	36	16	0	0	2	1	372	189
18	68889826	A	G	577	393	3359	1662	9011	5419	6048	3014
18	68889848	A	G	611	228	2327	1103	7741	2412	3501	1711
18	68892416	T	C	3104	1542	2851	1414	15974	8410	3229	1610
18	68893686	A	G	24	8	0	0	0	0	34	20
18	68893725	G	A	7805	4030	1488	706	9794	4774	621	302
18	68893756	G	C	2	1	1	0	8	5	78	46
18	68893771	T	C	455	269	418	215	715	417	276	138
18	68901689	A	G	133	72	1397	687	5360	2742	2678	1346
18	68905154	C	T	7922	3176	4169	1969	22394	10261	6656	3367
18	68906374	G	T	1160	430	268	132	767	309	158	79
18	68906385	T	C	20518	11198	4422	2227	25717	13582	3044	1533
18	68906842	G	T	5534	2553	2054	994	13017	6197	3210	1607
18	68906866	G	T	4	2	0	0	4	1	402	209
18	68908351	A	G	1607	837	1685	790	8074	4006	3371	1648
18	68910506	T	C	271	112	418	213	963	339	2083	1046
18	68910539	A	G	297	193	441	231	882	467	1980	960
18	68910613	T	C	7762	4100	4166	2061	30386	15714	4693	2339
18	68910684	C	T	32	13	15	8	90	49	411	202
18	68913070	T	C	353	188	543	274	1419	738	1816	881
18	68913120	A	G	0	0	22	10	2	2	76	39
18	68918973	T	C	5	4	3	3	11	5	21	11
18	68918986	G	T	669	293	1836	910	6359	2451	3954	1958
18	68919000	A	G	284	156	1319	643	4227	2045	2693	1382
18	68919203	C	T	7100	3168	676	304	5153	2356	1365	730
18	68921168	C	T	9	7	0	0	3	1	259	129
18	68923711	A	C	227	133	585	299	1578	664	2253	1174
18	68923741	A	G	20	13	25	14	40	23	587	323
18	68929473	A	G	23481	10577	4807	2503	22620	11010	6104	3064
18	68929513	A	G	2025	885	259	125	1182	635	89	42
18	68932854	C	T	1396	636	2648	1341	8438	4341	2492	1216
18	68932899	G	T	856	333	799	377	4486	1861	2542	1203
18	68932925	A	G	362	159	538	280	2429	1124	1818	833
18	68932930	T	A	448	203	758	350	2274	990	2659	1292
18	68933871	C	T	848	365	720	363	1508	649	3279	1629
18	68937702	G	T	0	0	0	0	1	1	122	62
18	68942563	A	G	2415	1223	4517	2256	22201	11381	6622	3243
18	68945207	A	G	1227	645	2313	1125	6666	3430	2926	1416
18	68947870	A	G	165	93	2266	1148	2563	1365	5699	2809
18	68948009	A	G	27	15	1290	662	899	522	2576	1256
18	68952897	C	T	137	64	553	255	1186	550	2115	1120
18	68953752	C	T	56	25	0	0	0	0	474	240
18	68953758	A	G	9949	6273	2356	1197	19956	10884	3662	1850
18	68953773	A	G	118	55	26	13	51	23	940	471
18	68957961	G	A	401	150	2708	1336	3047	1356	4970	2546
18	68958222	G	A	4	0	28	12	39	14	422	209
18	68959550	A	G	1	1	0	0	0	0	78	42
18	68959561	T	C	429	222	1857	989	3562	1882	2719	1372
18	68960649	C	T	65	36	278	129	545	260	1816	846
18	68960865	A	G	2146	1300	2983	1524	10655	5437	6381	3137
18	68961260	C	T	101	69	268	139	821	462	315	163
18	68961300	A	G	15	6	11	4	9	5	401	214
18	68963892	A	G	2	1	0	0	3	2	555	283
18	68963927	A	G	160	89	582	274	1365	689	1836	910
18	68964828	G	A	521	255	2200	1103	4570	2220	5944	2982
18	68964870	T	G	713	382	378	213	3017	1566	1821	890
18	68966051	G	T	312	161	385	196	1887	972	1864	913
18	68972621	T	C	15	10	487	247	158	90	1608	806
18	68974252	A	G	5032	2145	801	386	8390	4033	2816	1405
18	68974280	C	T	6248	2765	793	392	6920	3205	2795	1411
18	68974329	T	C	5354	2566	3138	1612	8090	4119	5648	2787
18	68975376	A	G	11091	6331	3870	1898	17619	8634	5191	2601
18	68975423	G	A	508	294	525	240	832	421	2038	1016
18	68977622	A	G	1784	1021	3185	1560	14450	7315	2381	1228
18	68981029	G	A	5111	2357	632	300	3534	1694	1479	741
18	68982221	C	A	548	146	358	179	2019	758	1591	817
18	68982223	C	A	3544	1462	2984	1446	15413	6600	5574	2862
18	68985143	T	G	1186	602	979	462	1933	855	2824	1394
18	68987449	T	G	72	48	207	107	829	436	396	211
18	68987452	G	A	23	7	2	1	28	16	412	196
18	68987472	T	G	983	574	2196	1118	4819	2328	5955	3003
18	68988060	G	A	1	0	27	12	0	0	158	83
18	68990387	C	A	1823	637	3477	1687	11180	4993	6066	2983
18	68990805	T	C	15	12	1305	656	1135	613	2678	1353
18	68992582	T	C	8934	4969	4881	2465	35719	18092	5760	2807
18	68994158	C	T	18555	10327	2259	1104	11607	6105	1032	502
18	68995062	C	T	51	29	66	35	455	184	85	46
18	68995067	C	G	44	30	0	0	30	9	514	288
18	68995349	A	G	252	120	383	177	1478	685	963	481
18	68995351	T	C	541	306	832	435	2310	1146	2720	1379
18	68996738	G	A	559	228	756	382	1018	446	2055	1035
18	68996950	A	G	1268	691	778	381	2905	1499	2166	1054
18	68997002	A	G	2062	1124	561	293	4665	2487	2300	1182
18	68997191	C	T	6405	3188	844	415	4788	2320	2242	1115
18	69002727	C	T	352	259	498	228	1279	665	1805	898
18	69002730	A	T	375	262	513	222	1272	657	1818	905
18	69002769	T	A	71	22	172	75	188	109	738	359
18	69003652	C	T	188	89	118	35	184	60	381	186
18	69006264	C	T	44	20	1	1	41	21	583	275
18	69006289	G	A	5	4	20	8	12	3	73	32
18	69007822	C	T	27	12	695	336	741	328	723	386
18	69008029	A	G	4916	2731	2867	1465	11954	6511	2977	1496
18	69010557	G	T	2136	916	4259	2024	18975	9051	5614	2784
18	69015695	A	G	145	81	7	2	30	17	537	256
18	69015703	T	C	21828	8512	2655	1236	9461	4172	2275	1138
18	69018413	C	A	1110	527	3609	1787	14897	7258	6730	3421
18	69021431	G	T	63942	33031	5611	2739	37557	18899	5456	2760
18	69021445	A	G	6146	2669	437	224	3226	1353	790	412
18	69021999	A	G	578	295	363	177	3106	1330	875	418
18	69022011	A	G	113	57	56	30	134	64	632	314
18	69022049	G	A	31	9	10	7	37	15	305	155
18	69025124	T	C	12	5	2422	1213	118	76	6831	3366
18	69028898	A	C	10	6	0	0	1	0	598	304
18	69029086	A	G	18	11	25	15	61	32	751	353
18	69033385	C	T	8249	3884	3293	1595	13252	6059	5731	2833
18	69034118	C	T	1900	1021	2455	1235	8714	4189	2403	1188
18	69034141	G	A	32	9	32	19	21	6	129	63
18	69034166	G	A	7	3	0	0	0	0	25	12
18	69037808	C	T	277	128	39	17	164	72	79	32
18	69037838	G	A	10552	5594	2476	1282	8770	4578	3233	1610
18	69037919	A	T	51	22	14	3	35	19	349	178
18	69037967	A	C	10553	5662	3138	1559	15187	7808	1818	898
18	69038591	G	A	5732	2503	1102	527	4490	2195	4002	2026
18	69039896	G	A	5965	3180	1920	993	8148	4291	3926	2025
18	69040555	T	C	4	2	0	0	3	0	30	17
18	69040579	T	C	3008	1671	3836	1988	10327	5382	5098	2556
18	69041342	C	A	16004	8148	4534	2331	21654	10082	5021	2524
18	69041368	G	A	7	3	3	1	0	0	35	19
18	69041940	T	C	3	2	0	0	12	2	62	31
18	69043022	A	G	454	266	2563	1282	4971	2576	4314	2087
18	69043112	G	C	1043	428	244	110	865	350	1461	740
18	69043141	A	C	426	206	36	19	73	34	1041	541
18	69044594	C	A	13370	6598	5117	2596	25470	12657	6220	3180
18	69044601	G	C	19	9	5	2	37	16	72	42
18	69046122	G	A	4280	1643	4030	1966	22072	9222	6895	3364
18	69046139	A	G	794	473	645	335	3938	2251	1932	980
18	69046164	A	G	1970	792	3067	1476	9690	4226	6671	3349
18	69048788	T	C	60	33	226	123	531	262	357	185
18	69048812	A	C	981	483	3794	1922	8307	4194	5664	2753
18	69051305	T	C	6	3	0	0	0	0	153	72
18	69051316	T	C	238	99	158	80	246	120	0	0
18	69051326	T	C	10435	5137	2495	1203	9124	4618	5029	2509
18	69051329	C	A	69	30	14	8	76	32	143	64
18	69051375	T	C	1678	737	449	204	633	336	1510	712
18	69051376	C	A	3464	1585	1379	671	1612	898	2146	1020
18	69053523	G	A	70	36	175	80	736	363	281	144
18	69053647	G	T	25	10	0	0	0	0	315	151
18	69053682	C	T	3578	1826	2589	1246	9796	4524	5824	2898
18	69053802	C	T	146	58	73	40	322	149	815	422
18	69053850	A	G	4061	2276	3531	1876	18930	10010	5617	2818
18	69059308	A	G	4	2	25	12	16	6	183	88
18	69059347	T	A	1017	468	2580	1273	14047	6976	3871	1931
18	69060043	A	C	43	15	168	78	238	79	248	139
18	69060073	A	C	1034	606	2556	1328	11431	6252	3765	1884
18	69060158	T	C	259	151	2263	1155	5111	2726	3967	1963
18	69061931	G	A	2321	1233	2201	1106	9263	4353	5709	2870
18	69067694	G	A	891	417	2449	1168	5284	2510	3520	1766
18	69070594	ACT	A	0	0	0	0	0	0	0	0
18	69070596	T	A	372	118	48	15	711	189	409	208
18	69070615	C	T	16801	7756	2206	1046	15647	7144	1980	1007
18	69070772	C	A	1506	700	3866	1923	24141	11935	3757	1881
18	69070856	A	G	3372	1921	3628	1823	26010	13293	6280	3164
18	69072475	C	T	2433	1235	3479	1672	10498	5147	7170	3581
18	69072905	T	C	2577	1143	1306	643	4895	2356	1097	554
18	69074743	G	A	523	229	3092	1447	7177	3340	4786	2435
18	69077667	A	G	342	177	2598	1261	7932	4064	6275	3151
18	69080711	A	G	2466	1189	2788	1414	8848	4029	5209	2592
18	69080738	G	C	9432	3973	4959	2502	16565	7139	5538	2819
18	69080787	T	C	17450	8710	3950	2041	22630	11418	4018	1979
18	69083267	A	G	583	348	3205	1616	3438	2045	7247	3607
18	69092551	A	G	200	132	1517	809	4173	2295	2373	1211
18	69092556	T	C	37	19	370	214	970	508	542	268
18	69093876	C	T	8	3	3	1	4	0	781	393
18	69093886	A	G	464	280	1272	655	5650	2871	2145	1104
18	69093915	C	T	1	1	3	3	1	0	66	34
18	69094058	A	G	7	4	2	2	11	3	228	124
18	69094104	G	A	187	89	142	54	1208	471	899	442
18	69094110	C	T	54	18	68	34	394	151	417	223
18	69096150	T	C	6981	3566	3642	1808	12314	6249	2790	1385
18	69096163	A	T	4200	1857	2593	1224	5459	2377	5671	2826
18	69096398	G	A	86	45	1126	573	2152	1067	1618	820
18	69099607	ATG	A	0	0	4	2	1	0	0	0
18	69099608	T	C	114	48	1173	561	2207	1097	2113	1069
18	69100731	C	T	54	23	20	13	22	12	807	437
18	69100742	G	A	25	14	6	3	8	5	265	142
18	69100911	G	A	0	0	235	114	308	133	133	64
18	69105805	G	A	6353	3041	4798	2366	18319	8606	4627	2356
18	69106533	A	G	462	295	1510	794	7345	3968	1857	928
18	69109276	C	G	1	1	0	0	13	7	163	85
18	69109278	C	T	969	421	1941	916	5075	2307	5639	2833
18	69110583	G	T	77	32	2334	1143	1459	679	6290	3157
18	69112440	G	A	1	1	40	17	11	6	172	82
18	69112485	G	T	2270	1339	1850	895	8355	4203	1803	859
18	69112522	C	T	6	4	10	6	7	4	255	124
18	69115625	C	T	63	31	3208	1619	3324	1619	6844	3447
18	69116214	T	C	1126	703	2605	1332	7325	3765	4736	2372
18	69116252	A	G	83	51	385	198	846	471	519	268
18	69116400	A	AATC	0	0	0	0	0	0	0	0
18	69116400	A	C	6185	3857	4559	2374	22754	11967	5317	2597
18	69119371	A	G	6855	3588	3694	1761	28201	13979	5436	2733
18	69119393	T	C	5	5	0	0	0	0	340	165
18	69122865	A	G	488	165	1455	742	5581	2683	1695	841
18	69122883	A	G	579	329	1527	747	7978	3864	2182	1106
18	69123267	T	C	3587	2015	2145	1040	10387	5452	4706	2249
18	69125270	C	T	846	317	1800	838	4036	1813	4762	2397
18	69128004	G	A	1	0	1	1	1	1	189	104
18	69128043	A	G	1478	745	4340	2307	21643	11560	5906	2879
18	69128136	C	G	7	2	8	4	5	1	415	195
18	69128169	G	A	2110	995	1895	915	8800	4087	4344	2172
18	69128655	C	T	289	107	415	182	1467	472	487	254
18	69128667	G	A	3736	1493	4121	1939	17096	7562	6373	3243
18	69128705	C	T	54	25	54	22	197	84	981	501
18	69130485	C	G	3236	1549	2053	1014	9169	4483	3665	1771
18	69130532	A	G	7	5	9	4	6	3	489	244
18	69131656	A	G	0	0	9	7	3	3	95	44
18	69131659	T	C	18	8	8	2	9	5	704	360
18	69131848	G	A	3215	1587	3228	1574	11248	5488	4569	2253
18	69131853	C	G	3210	1619	4333	2164	12695	6146	6025	3059
18	69133251	A	G	125	54	1179	545	3175	1529	3178	1574
18	69134205	T	C	3734	1803	3650	1809	20634	10741	4636	2310
18	69134662	G	A	1194	580	851	422	2624	1025	353	165
18	69134686	C	A	1099	511	488	239	1594	812	1437	693
18	69135769	A	G	116	64	2519	1295	5205	2839	3995	1999
18	69136424	A	G	4832	2677	2853	1468	6515	3505	4516	2254
18	69141453	A	G	723	433	3563	1824	15954	8969	6348	3199
18	69141463	C	G	337	117	2651	1282	8270	3327	3530	1818
18	69142420	C	A	427	214	1735	857	5011	2272	4202	2132
18	69142434	G	A	96	37	427	217	378	121	975	488
18	69148164	G	A	4304	2747	3464	1703	16682	8884	3337	1618
18	69148270	G	A	1071	469	3954	1913	14015	6716	6457	3258
18	69151235	G	A	914	359	2623	1282	14131	6373	5215	2638
18	69151416	C	A	2517	684	3153	1544	10246	4878	5414	2743
18	69151967	C	G	940	577	3856	1901	13436	6654	5002	2456
18	69152996	G	C	235	93	19	10	48	22	1010	517
18	69153026	T	C	17636	8565	3991	1998	10324	4852	3398	1695
18	69153071	T	A	3133	1535	4099	2075	4612	2365	6339	3161
18	69153381	C	T	1020	517	4398	2167	13249	6354	5986	2970
18	69153399	A	G	91	41	471	243	568	234	1502	742
18	69153654	G	A	1690	819	1006	524	3867	1958	568	289
18	69153703	A	G	41671	19179	6490	3151	53997	25728	5809	2912
18	69155898	C	T	244	99	481	237	695	304	1568	785
18	69158467	T	C	590	307	6	3	78	42	949	461
18	69160276	A	T	7	5	186	89	625	273	29	15
18	69160304	C	T	116	68	1791	866	4964	2494	2672	1346
18	69160596	G	A	300	112	1811	914	2929	1286	3593	1832
18	69160644	C	T	0	0	0	0	7	4	32	13
18	69160768	G	T	630	288	3377	1634	11443	5448	5450	2798
18	69161021	G	C	494	242	450	210	341	174	1487	737
18	69161026	A	G	6898	3287	4171	2025	7502	3629	5599	2898
18	69161033	C	T	12	4	20	10	3	1	44	22
18	69161062	A	G	218	139	47	33	189	108	577	299
18	69162557	A	G	4316	2547	3980	1912	16885	8475	4375	2086
18	69167172	A	G	373	245	2906	1550	3746	2046	6622	3347
18	69170909	A	G	6280	3086	2217	1060	16676	8156	2635	1311
18	69171321	G	A	4306	1953	5311	2539	27125	12915	6199	3151
18	69171371	A	C	2	1	16	6	2	1	43	21
18	69172939	T	C	2623	1364	4554	2320	20522	10537	5860	2966
18	69173526	C	T	6033	3246	2620	1247	14033	6780	5490	2792
18	69173564	G	A	343	119	140	66	527	260	0	0
18	69173573	G	C	6	1	10	3	0	0	0	0
18	69178153	A	C	34	20	2513	1229	833	446	4924	2432
18	69181285	C	T	407	154	2229	1013	5546	2363	3108	1522
18	69182388	A	C	351	222	1584	819	7865	4362	3005	1458
18	69187612	A	C	29	12	1755	875	681	344	3515	1780
18	69187761	A	C	4138	1983	2222	1046	9530	4900	3815	1962
18	69188017	G	A	103	40	1713	704	2229	657	3914	1937
18	69189830	G	A	765	329	2914	1401	11390	5116	7229	3629
18	69190922	C	T	2784	1223	3043	1476	10093	4663	4128	2010
18	69191314	C	T	70	45	204	92	541	289	949	482
18	69192020	T	G	46	28	19	5	100	41	1055	486
18	69196167	T	G	253	153	447	225	715	375	1480	743
18	69197553	C	T	1430	623	2827	1404	37	18	5218	2551
18	69200852	C	T	589	286	1816	881	3399	1601	3893	1950
18	69209127	G	A	1457	625	3403	1547	19266	7976	6258	3216
18	69209130	T	C	1057	549	2135	1127	18066	9507	3001	1436
18	69211095	G	A	7	3	391	186	96	47	1636	809
18	69212932	G	A	58	10	434	214	409	182	1629	820
18	69212969	A	G	58	19	410	214	671	354	1355	690
18	69213375	A	G	7087	4163	4457	2299	15238	8200	4692	2330
18	69217965	A	G	1737	978	1646	859	4637	2399	3757	1886
18	69217983	CTA	C	15	8	1	0	0	0	0	0
18	69217985	A	G	4570	2625	2134	1148	10053	5382	4002	2015
18	69220888	G	T	64	28	381	186	998	499	1403	714
18	69224478	T	A	215	115	3389	1685	19221	9906	4516	2252
18	69225262	A	G	40	22	1466	717	2584	1416	3838	1834
18	69225877	G	A	31	17	344	178	390	166	962	478
18	69225909	G	A	64	33	463	214	1848	902	410	212
18	69227034	A	G	3948	1932	3562	1721	24964	12734	5082	2514
18	69227111	A	T	999	406	1445	685	6918	3307	2501	1225
18	69227536	T	C	265	152	57	31	657	348	137	55
18	69227568	C	A	5009	2144	2923	1433	14540	6342	3941	1968
18	69227588	A	G	1080	567	938	469	4205	2036	1621	801
18	69227590	G	A	3854	1746	3163	1576	13687	6478	6884	3507
18	69229099	C	T	146	70	66	31	279	115	997	516
18	69233519	T	G	1904	967	3885	1858	3171	1728	4387	2167
18	69233560	G	A	213	82	64	23	473	197	155	83
18	69233570	A	C	8776	4419	4410	2245	20924	11851	4205	2073
18	69233570	A	T	0	0	0	0	0	0	0	0
18	69233599	G	A	46	19	3	2	52	25	570	281
18	69234447	T	C	102	66	381	182	1938	1106	472	248
18	69238422	G	A	250	95	514	234	1665	675	519	252
18	69238455	T	C	347	182	1199	575	3370	1735	2900	1454
18	69238485	A	C	0	0	0	0	0	0	0	0
18	69238485	A	G	0	0	0	0	0	0	147	79
18	69239450	A	G	70	29	463	241	690	226	494	244
18	69239466	A	C	68	35	739	389	983	497	2170	1087
18	69240094	G	A	22	13	2344	1177	370	170	6848	3428
18	69243739	T	C	72	46	1452	727	811	451	3659	1787
18	69245158	C	T	846	382	2780	1404	7566	3780	5370	2692
18	69247884	G	C	1097	469	1204	579	7742	3425	2385	1187
18	69247890	A	G	1164	493	1293	624	8215	3681	1945	977
18	69248595	T	C	348	216	1484	763	2628	1401	3459	1736
18	69249081	C	A	656	332	991	479	2395	1137	2453	1245
18	69249793	C	T	229	97	1249	628	3062	1353	3396	1692
18	69249815	T	G	422	187	936	474	4266	2133	1808	934
18	69249841	G	C	1136	419	2488	1253	7156	3004	4078	2009
18	69250487	A	T	59	29	3323	1648	5656	2777	4703	2362
18	69251152	T	G	2508	1402	4104	2107	12304	6515	6259	3050
18	69252263	C	T	308	142	2105	1046	3158	1643	3940	1927
18	69252350	G	A	240	96	507	252	1868	833	1597	813
18	69252385	C	A	1	1	6	2	5	1	306	158
18	69252685	G	A	10560	4544	5338	2465	24765	10976	4614	2331
18	69252808	C	T	735	382	5727	2753	24096	11734	4889	2477
18	69252820	G	C	98	36	794	380	3219	1124	1030	509
18	69252836	G	A	0	0	19	6	21	11	40	28
18	69258561	G	A	928	484	3814	1901	12505	6364	5336	2688
18	69259167	G	T	529	250	3258	1674	6769	3456	6519	3321
18	69260123	G	C	1	1	0	0	0	0	109	53
18	69260162	G	A	630	276	3024	1456	10118	4879	5856	2892
18	69260193	T	A	155	87	644	293	1346	576	1122	565
18	69265436	G	A	339	162	168	77	1664	784	1304	667
18	69265446	G	A	7	2	10	7	4	2	40	13
18	69266503	T	C	0	0	0	0	13	5	219	108
18	69266544	G	A	0	0	7	4	22	10	235	121
18	69266549	C	T	0	0	1	1	58	22	111	57
18	69270969	A	G	2758	1582	2575	1268	15107	7762	3222	1563
18	69271087	A	G	1144	745	1035	541	4790	2728	886	440
18	69274308	A	G	53	39	1320	725	1203	769	2403	1236
18	69281510	A	G	2041	1167	3669	1829	12708	6598	5302	2599
18	69285163	A	G	6	4	40	19	52	20	1009	506
18	69288353	A	G	22	12	61	44	9	5	147	64
18	69288385	A	C	5628	2686	3698	1894	13471	6986	5694	2817
18	69291146	C	T	26959	12025	5431	2690	34900	16633	5412	2703
18	69291352	C	T	9370	5019	2155	1044	6291	3300	2048	1040
18	69291422	G	A	7551	4015	4213	2139	22693	11341	4237	2143
18	69291437	C	G	1454	718	1536	734	4319	1924	1985	989
18	69297088	G	A	411	237	1144	539	2052	1050	1808	905
18	69297115	A	G	991	540	2093	1040	4544	1647	2272	1156
18	69297234	A	C	117	76	1369	733	2204	1278	2372	1133
18	69297624	G	A	1743	895	3467	1680	19961	9419	4507	2247
18	69297857	C	T	248	120	1751	862	4470	2270	2741	1376
18	69298652	C	T	0	0	1	1	0	0	90	40
18	69298660	G	A	59	28	367	168	358	168	848	426
18	69298684	A	G	792	452	2080	1051	7315	3956	2483	1255
18	69298723	C	G	30	21	256	128	203	105	824	414
18	69302061	C	T	267	99	2114	1002	1888	736	6008	3063
18	69306287	G	T	190	93	2637	1293	8074	3955	5607	2784
18	69308005	G	T	2737	1243	749	363	3587	1841	1092	527
18	69308022	G	A	10079	4661	2302	1118	15432	7280	3432	1684
18	69308056	G	A	19330	8572	4861	2427	32785	15703	6027	3013
18	69308063	C	T	242	111	190	88	562	251	253	126
18	69309860	A	G	2	1	2	1	12	7	159	86
18	69309900	T	G	24849	12513	5053	2531	53664	26728	5527	2743
18	69310465	C	T	54	21	1701	819	3141	1160	3402	1699
18	69310488	A	G	0	0	4	1	10	3	512	255
18	69313386	A	G	2119	1309	1695	872	7094	3900	2638	1294
18	69313851	G	A	206	103	2338	1114	3004	1789	4447	2282
18	69314227	C	T	2176	895	1377	649	3673	1772	2873	1479
18	69314247	C	T	90	40	19	8	8	3	482	210
18	69316524	C	T	827	356	3497	1706	7344	3553	6183	3103
18	69316643	C	T	217	114	522	246	2274	878	76	43
18	69316662	G	A	8728	4345	5709	2771	40537	19323	5691	2792
18	69318300	C	T	4426	1900	3231	1471	16023	7345	5241	2571
18	69319379	G	A	3	1	1363	681	3	0	5726	2895
18	69320358	G	A	7693	3603	1910	872	8836	4210	4105	2060
18	69321213	A	G	15089	7523	3265	1619	14778	7443	5311	2591
18	69321293	A	G	36446	18492	5383	2671	27569	14007	5778	2829
18	69321328	T	A	26	13	0	0	0	0	202	104
18	69325983	G	A	4823	2357	2541	1220	10077	4350	6305	3257
18	69326006	A	G	12460	6442	3489	1734	23196	10979	6364	3276
18	69326967	G	A	592	269	3020	1463	4503	2126	6052	3014
18	69327603	T	C	3	0	92	45	7	4	455	216
18	69327605	T	C	1205	586	3698	1823	14053	7182	6157	3071
18	69327839	C	T	5272	2487	4280	2131	7002	3225	5806	2865
18	69327842	G	A	3325	1550	3187	1509	4287	2050	4024	1973
18	69327864	C	A	2450	1033	1787	864	2141	768	2141	1072
18	69329903	C	T	1050	358	1661	747	7585	2550	2026	1049
18	69329922	G	A	3858	1613	3732	1787	19197	8457	6164	3096
18	69330014	G	A	1808	693	2532	1260	10793	4185	2779	1396
18	69330047	A	G	1657	719	2227	1100	11373	5152	2765	1390
18	69330061	A	G	1297	554	1825	887	8636	3959	2804	1420
18	69330078	G	C	0	0	0	0	11	3	0	0
18	69330090	G	C	485	174	1573	765	2842	1227	2854	1469
18	69331167	G	A	3915	1716	2491	1101	11120	5130	4477	2091
18	69331473	G	A	143	38	2098	958	2166	531	3266	1607
18	69331491	A	G	209	131	2852	1549	3239	2140	5666	2801
18	69332357	C	G	1037	636	3479	1797	4279	2416	6324	3126
18	69332402	T	C	7988	4514	4670	2401	17284	9083	6190	3049
18	69334079	G	T	1543	705	2696	1331	8466	4233	4245	2129
18	69341295	T	C	11666	6860	4745	2347	22403	12231	3572	1749
18	69341301	G	C	497	250	119	65	612	266	1083	551
18	69342915	A	G	791	404	2805	1434	5308	2797	6879	3471
18	69346578	A	G	2	2	0	0	0	0	41	20
18	69346627	G	A	147	57	109	59	155	70	579	295
18	69346640	T	C	7437	3422	3334	1652	32566	16443	4829	2396
18	69348453	T	C	872	441	3495	1769	10657	5416	6421	3224
18	69348460	G	A	24	8	89	31	68	15	730	371
18	69349514	G	A	21	10	122	58	403	181	588	303
18	69349524	T	A	4	2	58	30	20	8	649	328
18	69354184	A	G	5341	2506	3729	1841	7428	3165	5299	2598
18	69354190	G	A	4018	2034	3694	1869	6988	3067	5328	2636
18	69354228	A	G	381	204	1239	620	1252	672	3577	1814
18	69356289	G	A	668	284	3320	1493	9048	2969	6520	3259
18	69356297	G	T	255	109	1267	474	3523	1370	3179	1461
18	69357589	T	C	29844	13529	5094	2488	27240	11980	5828	2916
18	69357603	G	A	23510	11168	4952	2499	32152	15406	5750	2867
18	69357779	C	T	387	190	248	75	1797	528	593	311
18	69357814	G	T	8894	4529	4951	2423	34428	16627	6238	3120
18	69359214	G	A	11792	5291	3883	1848	16601	8301	5495	2723
18	69359252	A	G	24	15	98	55	13	6	562	260
18	69359495	A	G	218	110	1047	509	3332	1752	2161	1133
18	69361104	C	T	1370	560	3008	1461	7378	3419	7251	3626
18	69361461	A	G	89	47	1388	656	3187	1620	3157	1516
18	69362683	A	C	5093	2629	1135	560	4101	2049	3258	1655
18	69363745	C	T	525	284	2157	1079	3022	1410	4215	2115
18	69363767	T	C	772	358	3047	1512	2360	1086	5898	2959
18	69365300	T	C	30	18	1414	714	774	443	2046	959
18	69365932	A	G	370	220	1618	812	3820	1982	1572	769
18	69365937	G	A	0	0	30	17	45	21	36	14
18	69370874	T	C	256	131	3036	1542	4399	2299	5900	2985
18	69371905	G	C	2172	988	3392	1646	11993	5991	6120	3095
18	69372730	A	G	19	11	64	35	88	54	1392	663
18	69379370	C	T	90	38	296	138	612	271	1961	988
18	69379390	A	G	414	249	2337	1147	9288	4666	1996	1009
18	69379401	C	A	50	34	471	248	989	422	919	460
18	69382327	C	A	1457	731	334	174	1094	528	1793	897
18	69382573	C	T	1063	486	392	193	4112	1594	253	123
18	69382597	A	G	3149	1421	1882	874	8466	3969	2932	1452
18	69386771	C	G	40	21	561	278	697	344	3236	1618
18	69388686	G	A	2137	981	2684	1232	6080	2799	2400	1252
18	69388759	A	G	498	288	2873	1479	5605	2937	4403	2212
18	69388768	G	C	400	145	2211	1057	5950	2303	2221	1117
18	69388787	G	A	172	90	611	297	2290	1130	2153	1078
18	69389402	T	C	84	42	500	217	790	324	593	319
18	69389421	C	T	353	209	1122	546	2645	1250	3341	1727
18	69392820	T	C	5	3	28	13	10	6	318	141
18	69392853	G	A	0	0	13	5	31	10	17	6
18	69392860	A	G	2201	1233	1304	676	7538	3806	3231	1596
18	69394684	C	T	33	23	2	1	1	1	327	169
18	69394730	G	A	4557	2063	3902	1821	789	391	4758	2398
18	69394952	G	A	2095	999	4217	1922	12741	5668	6112	3073
18	69395903	C	T	189	81	2796	1409	2236	1112	6318	3189
18	69396486	G	A	527	159	3521	1655	11757	5077	7221	3602
18	69396528	G	A	242	54	2721	1261	6891	2794	5376	2630
18	69397012	A	G	16270	9079	3042	1475	20946	10532	2480	1217
18	69397050	G	A	9814	4714	4448	2160	17169	8335	5170	2575
18	69397417	C	T	270	133	2993	1479	5828	2946	7087	3526
18	69397654	G	T	24	11	2297	1158	837	396	7233	3593
18	69399532	G	A	12557	6011	4343	2110	28357	13346	5800	2880
18	69399573	A	G	11	7	53	26	13	8	71	28
18	69399778	T	C	1881	696	3756	1854	8077	3342	6898	3435
18	69399805	G	A	2218	816	3795	1827	10206	4653	6094	2994
18	69401163	G	A	4141	1952	3543	1795	17360	8664	5121	2542
18	69401206	C	A	6613	2836	4638	2297	21452	10528	6472	3262
18	69401880	A	G	111	42	3127	1545	10333	5335	6760	3422
18	69401985	T	C	2619	1626	4737	2389	29412	15333	5589	2848
18	69403278	T	G	3480	2015	3069	1473	8580	4214	6470	3287
18	69404744	G	A	0	0	19	9	2	0	521	264
18	69406633	G	A	0	0	12	5	0	0	293	153
18	69413068	C	A	3960	1574	3793	1776	21151	9671	5905	3005
18	69416801	G	A	37	24	28	21	13	5	376	194
18	69423400	A	G	940	400	2809	1421	9489	4855	5147	2534
18	69427249	T	C	213	98	1937	975	4588	2013	4456	2243
18	69427258	T	G	116	54	796	389	2141	1092	1770	895
18	69428556	C	T	557	143	2261	1037	5716	2314	4326	2132
18	69428576	A	C	492	85	2368	1081	4140	1478	4260	2112
18	69428805	C	A	6647	3311	3510	1807	16951	8004	7865	3943
18	69428876	G	A	111	34	1084	561	1449	753	2722	1383
18	69428884	T	C	0	0	7	3	36	30	27	9
18	69428889	C	T	1	0	5	1	4	3	319	142
18	69428922	A	G	699	299	3953	1902	16452	7598	7192	3550
18	69428939	T	A	449	192	3543	1838	10073	4623	7161	3542
18	69432511	C	T	3992	2023	1454	704	6030	2987	2941	1514
18	69435409	T	G	46	16	6	2	73	36	459	220
18	69435439	C	T	2862	1275	3249	1479	23760	11565	6143	3154
18	69435750	T	C	15794	8062	3040	1523	15190	8147	1642	823
18	69437755	G	A	131	59	47	17	74	32	569	287
18	69438593	C	T	12	8	169	76	188	99	1715	881
18	69439037	T	A	238	156	235	114	120	77	318	153
18	69439073	G	T	627	240	179	84	557	242	1337	631
18	69439092	A	G	2	1	2	2	0	0	0	0
18	69439355	T	C	9385	5032	5335	2726	33829	17700	6315	3131
18	69442269	A	G	1448	950	3397	1808	12387	6818	6497	3186
18	69454453	A	G	4381	2367	3596	1764	11075	5856	6653	3373
18	69454473	G	A	45	17	12	6	243	101	517	255
18	69455535	G	A	444	161	2550	1267	3768	1764	7086	3522
18	69463147	A	C	14	4	98	32	58	14	1210	502
18	69463187	T	C	2	0	4	3	5	2	321	140
18	69463193	A	G	427	290	3782	1868	3685	2154	5550	2739
18	69465026	C	G	467	195	40	17	829	389	26	16
18	69465050	C	T	32455	17532	5174	2525	43168	21700	5294	2703
18	69472511	G	A	90	55	93	51	94	46	1426	731
18	69480779	A	G	770	471	2846	1437	11736	6270	4052	2027
18	69480819	C	T	0	0	16	9	9	4	150	69
18	69482576	A	G	2	1	0	0	2	1	391	178
18	69485182	C	T	6694	3162	2651	1272	12772	6150	2753	1402
18	69487299	A	G	44951	23478	5042	2521	32831	18095	4591	2322
18	69487458	G	T	8373	3270	4361	2137	22093	11037	4114	2048
18	69487863	A	G	2237	1115	4272	2147	16910	8895	4135	2010
18	69487881	G	A	39	24	146	57	440	186	211	112
18	69491717	A	G	8037	4998	3929	2030	24656	13372	6227	2994
18	69492839	C	A	344	164	1469	705	3122	1309	3146	1471
18	69492848	T	C	4	3	9	6	2	2	107	61
18	69492873	G	A	27	12	10	3	404	177	628	319
18	69493203	G	A	2752	1465	1598	838	11316	5757	1752	843
18	69494838	C	T	2393	954	3879	1815	7150	2512	3568	1842
18	69494857	C	T	7654	2947	4459	2109	16722	6329	6540	3305
18	69494871	A	G	554	306	194	88	581	332	1083	523
18	69494910	A	C	1789	839	1660	796	2261	1203	2714	1347
18	69495080	G	A	9307	4487	4094	2038	16262	8329	3639	1884
18	69495108	T	C	3725	1916	2615	1351	6267	2746	1651	820
18	69495807	T	C	239	94	114	58	431	170	957	445
18	69495815	C	A	3747	1909	2345	1138	13018	6343	2479	1222
18	69496752	A	C	5373	2692	2115	1000	6627	3453	2157	1073
18	69497922	T	C	12324	5976	4948	2502	24856	12629	6159	2955
18	69498042	T	A	7	6	215	101	214	103	39	27
18	69498046	G	A	749	337	2831	1339	8700	3951	6201	3140
18	69498081	C	T	1	0	22	8	1	1	33	14
18	69498389	G	A	2022	898	1659	818	6295	2985	4059	2061
18	69500251	T	C	0	0	0	0	0	0	171	85
18	69500251	T	G	32	28	99	47	188	119	989	497
18	69500267	A	G	0	0	1	1	13	4	206	88
18	69500505	G	A	3905	1756	4376	2104	20660	9533	5056	2560
18	69502327	C	A	2	1	94	43	18	8	1662	824
18	69506279	G	A	474	208	776	373	2723	1308	4452	2236
18	69510176	A	G	10	5	1	1	26	17	191	100
18	69511186	G	A	367	174	2897	1353	8598	3669	2432	1253
18	69511602	C	T	83	47	1462	764	1162	550	2505	1212
18	69512923	C	T	102	42	39	17	98	37	113	60
18	69512950	T	C	11417	5975	4028	1962	16918	8526	5959	2932
18	69518696	C	T	404	122	41	18	1512	600	677	335
18	69518710	C	T	22141	12194	5991	2906	39209	19134	6337	3089
18	69539268	T	C	1464	752	3456	1782	17150	9020	6448	3148
18	69542610	G	T	2	0	1	1	14	7	253	145
18	69543813	G	T	0	0	18	7	4	0	516	256
18	69546573	T	C	11138	5959	1937	980	14196	7203	3097	1554
18	69546603	C	T	11	4	26	7	4	1	0	0
18	69549683	C	T	757	337	1650	847	4861	2212	2849	1395
18	69550009	A	G	928	428	2694	1405	5279	2618	5110	2568
18	69557926	T	C	1102	610	1732	892	8041	4275	3285	1575
18	69557958	T	C	13	7	54	25	126	71	35	19
18	69558402	G	A	6354	2659	3521	1669	25609	12077	4676	2381
18	69577200	C	T	7	3	4	2	15	9	137	71
18	69581720	C	T	2	1	73	36	1	0	1221	597
18	69586105	G	A	5	4	146	71	46	23	508	276
18	69586144	T	C	6690	3189	3725	1955	28298	14721	5597	2739
18	69586160	T	C	1922	792	745	371	4805	2333	2850	1481
18	69587022	A	G	3021	1867	3580	1747	12580	6477	5267	2643
18	69594394	T	A	3	3	87	42	136	69	111	51
18	69594399	A	G	134	65	1454	716	2993	1619	3995	1990
18	69597712	G	A	280	129	684	360	1283	657	2832	1374
18	69597754	G	A	7677	3540	4221	2026	22803	10794	5382	2772
18	69612293	C	T	2789	1364	2743	1329	4688	1809	5828	2904
18	69612321	G	A	100	49	98	53	111	52	414	209
18	69616109	T	C	145	55	1566	790	2768	742	3130	1581
18	69616117	T	C	194	120	2272	1085	5001	2901	5737	2869
18	69616121	A	G	3	2	4	3	203	112	700	339
18	69618624	T	G	330	186	2780	1453	17522	9135	5886	2884
18	69619329	G	T	143	76	512	265	687	386	2539	1279
18	69619376	C	T	1126	482	1585	747	4191	2007	3066	1537
18	69622633	T	G	6	3	1098	573	181	108	3548	1752
18	69629531	G	A	156	98	3330	1607	3620	2148	6492	3173
18	69633451	A	G	1063	544	1972	983	5061	2201	2324	1166
18	69633468	T	C	2999	1555	3385	1713	14486	7105	6160	3032
18	69637256	T	C	135	92	2368	1212	2804	1640	4356	2082
18	69650325	C	T	0	0	15	8	0	0	336	164
18	69651740	T	C	567	284	2792	1290	4204	2018	4175	2065
18	69651750	G	A	1043	309	2224	1056	5033	1709	3205	1658
18	69653316	T	C	826	402	2322	1143	6424	3314	3078	1560
18	69656283	T	C	2856	1095	1926	925	6622	2626	2306	1134
18	69656293	T	C	1	1	8	7	3	3	167	89
18	69656941	T	C	3929	2168	3578	1771	17019	8981	6120	3109
18	69660933	C	T	8518	4304	4594	2335	26101	12851	4101	2013
18	69660978	A	C	42	22	41	18	45	24	283	149
18	69661376	G	A	333	151	1931	943	4716	2206	2985	1499
18	69662195	C	T	22987	12421	5679	2864	30326	15704	5076	2493
18	69663285	C	T	4711	2273	4020	1957	45741	21276	6643	3305
18	69665271	G	A	18	6	4	3	10	5	83	36
18	69665299	A	G	11707	6016	3739	1929	15921	8170	6091	2965
18	69665366	G	A	3202	1627	3306	1673	12923	6254	6844	3392
18	69666229	A	G	881	558	2060	1020	8355	4387	2378	1158
18	69667103	T	G	4764	2783	2373	1288	12614	7240	3477	1827
18	69667128	C	T	36	14	0	0	0	0	32	20
18	69668377	G	T	682	293	2557	1221	7659	3398	3545	1808
18	69672236	C	T	0	0	7	5	0	0	0	0
18	69672270	C	T	1115	611	1192	581	5722	2680	1717	890
18	69674723	T	C	464	274	1941	983	4978	2588	2320	1159
18	69674733	T	C	24	12	71	36	67	26	1146	544
18	69677805	A	G	6182	3264	4048	1987	18192	9394	5794	2946
18	69684215	T	TGAAAATAA	0	0	0	0	1	0	34	0
18	69684238	A	C	42	24	2262	1189	4997	2844	6204	3041
18	69684795	C	T	13695	5986	5133	2402	30510	14602	4141	2109
18	69684810	T	C	7	3	27	12	7	2	29	19
18	69685974	G	A	127	45	2570	1255	2195	873	7362	3635
18	69688563	C	G	3	2	0	0	3	2	110	58
18	69688586	G	A	1244	465	847	388	3266	1487	2711	1347
18	69688614	A	G	16	8	6	3	8	6	330	163
18	69689901	T	C	312	166	1508	753	5644	2794	3674	1844
18	69689932	C	G	11	6	182	89	113	58	476	255
18	69690122	C	T	87	57	264	98	233	105	865	455
18	69690135	G	T	26	15	73	38	162	80	0	0
18	69690139	G	A	0	0	4	2	0	0	16	6
18	69691386	C	T	4323	2489	1186	600	5636	2927	496	233
18	69693682	A	G	367	206	2874	1415	5633	2869	6885	3407
18	69700748	T	G	3132	1848	3099	1443	14456	7084	5205	2529
18	69703287	C	T	3156	1342	4040	1818	13165	5474	5996	3017
18	69703302	T	C	10	4	4	4	10	6	214	100
18	69706063	C	T	360	154	2341	1148	8588	3946	4172	2128
18	69711067	C	G	223	116	2661	1261	3453	1619	6675	3314
18	69711212	T	C	3	2	0	0	0	0	83	41
18	69711254	G	A	446	161	682	335	1484	702	755	378
18	69713579	G	A	51	16	16	7	88	38	467	244
18	69713579	G	T	0	0	0	0	0	0	0	0
18	69713600	T	C	41	8	14	5	14	5	120	60
18	69713629	T	C	611	341	616	320	2027	1039	1604	792
18	69713869	A	G	314	185	2735	1401	2280	1205	6178	3082
18	69725235	A	G	71	45	1776	870	2489	1344	2478	1245
18	69728603	C	T	0	0	2	1	0	0	154	80
18	69730343	A	C	3291	1627	3079	1536	7878	3964	5144	2589
18	69730386	G	C	0	0	0	0	5	4	0	0
18	69730613	A	G	425	207	504	258	1618	711	1751	862
18	69732450	T	C	594	251	1171	562	5870	3013	2492	1232
18	69732595	C	A	195	108	1849	923	5941	3053	4795	2383
18	69739182	C	T	112	49	2020	996	1756	728	2430	1224
18	69739186	A	G	105	41	1786	856	1376	474	3343	1658
18	69739193	C	T	144	52	1955	937	1633	552	3253	1581
18	69739226	T	C	84	47	1348	663	1622	908	2032	986
18	69742608	G	A	41	15	25	8	24	15	934	487
18	69742654	C	T	1398	653	2398	1210	4887	2394	4779	2415
18	69743289	A	G	1718	920	1536	757	3842	2013	2482	1225
18	69743464	A	C	345	180	591	286	1795	898	986	501
18	69743464	A	T	0	0	14	9	34	20	0	0
18	69753853	T	G	1437	765	1785	955	4244	2370	3846	1927
18	69754612	T	C	24	12	973	512	145	71	2724	1335
18	69758780	C	A	713	401	446	218	942	476	807	407
18	69763196	C	T	5202	2245	2786	1295	8881	3223	4737	2366
18	69763229	G	T	8597	3679	2443	1149	12202	5442	5058	2553
18	69765926	T	C	75	38	433	243	455	229	812	401
18	69771359	A	C	47	27	40	16	31	14	1095	565
18	69772983	C	T	51	29	2525	1243	4734	2179	7014	3591
18	69774278	T	C	169	105	2604	1368	2427	1382	6302	3135
18	69779136	C	T	1335	528	2427	1195	10238	4968	2580	1320
18	69780041	C	T	1047	514	1032	477	4584	2061	1410	708
18	69782086	T	G	10218	4716	5167	2566	22359	10728	5946	2942
18	69782412	T	C	21282	11248	5491	2831	22739	11719	5728	2833
18	69782428	G	A	0	0	2	1	0	0	69	37
18	69782767	G	C	8	4	0	0	0	0	37	16
18	69782789	T	C	9680	5571	2410	1252	12021	6460	2269	1121
18	69782794	T	C	4802	2288	1740	901	6820	3443	2496	1221
18	69784878	G	A	256	133	1295	604	2732	1249	1341	687
18	69800802	C	T	5	2	389	199	9	1	1399	688
18	69804541	C	G	22	14	1543	770	427	227	2672	1331
18	69810024	A	G	17741	7696	2912	1287	13680	6056	2266	1120
18	69810033	G	A	22465	10422	3031	1380	19036	8867	2257	1137
18	69811067	A	G	255	133	1824	889	4430	2296	2604	1264
18	69819473	C	T	4317	2759	2586	1319	15028	9124	2349	1126
18	69825310	G	A	398	172	3498	1690	7654	3557	6686	3408
18	69828541	A	G	47	29	1	0	33	18	340	174
18	69829050	G	C	2649	1410	3127	1534	16628	8228	4274	2133
18	69831461	C	T	3914	1666	4070	1974	15806	7515	6362	3217
18	69831509	A	G	75	39	168	93	213	118	735	341
18	69834307	T	G	526	295	211	114	759	408	748	359
18	69836770	A	G	61	38	0	0	42	24	526	267
18	69836783	G	A	83	51	22	13	31	16	546	274
18	69838830	C	T	611	332	1365	696	6399	3118	2438	1256
18	69838868	C	T	117	56	464	219	976	463	315	159
18	69840376	A	G	720	347	66	33	90	40	839	402
18	69841304	T	G	668	386	730	352	4433	2135	1153	545
18	69842000	C	T	27	14	1120	550	154	23	3171	1561
18	69846671	T	C	4847	2405	3895	1914	13512	7001	6123	2979
18	69850792	T	C	76	42	743	381	1597	821	1425	714
18	69851506	A	G	530	276	98	60	966	654	507	243
18	69855245	C	T	1100	359	2445	1154	4249	1878	4463	2247
18	69856997	C	T	130	62	2338	1070	2709	1270	4328	2109
18	69863831	A	G	5811	3077	3509	1788	22391	11399	4298	2142
18	69865054	T	C	10278	5277	3899	1946	21422	10908	3932	1991
18	69866064	A	G	872	462	1543	725	7782	4018	1459	720
18	69868296	T	C	733	371	2842	1454	6541	3512	4050	2065
18	69868406	T	C	0	0	0	0	0	0	0	0
18	69868423	T	C	466	244	3026	1414	5701	2915	5692	2862
18	69869267	A	G	283	160	2121	1051	5138	2778	3338	1645
18	69870118	C	T	188	94	2195	1115	5559	2774	5535	2785
18	69872318	G	A	29	5	2447	1196	278	102	6639	3299
18	69873572	C	T	2381	968	1272	591	7397	3141	2415	1255
18	69873602	A	C	10323	4219	4396	2108	21920	10410	6310	3167
18	69873621	T	C	23	8	7	4	2	2	309	156
18	69875712	T	A	2188	629	1514	696	9616	4475	1024	517
18	69875724	T	C	10332	6781	5060	2601	39573	17915	6137	3044
18	69875738	A	G	12480	7593	5522	2826	46567	20273	6675	3297
18	69877667	G	T	1236	687	1440	662	5607	2649	995	521
18	69884343	A	G	51	25	1621	834	886	495	4056	2020
18	69888100	C	T	4	4	145	79	58	32	67	41
18	69888137	G	A	108	37	782	392	1357	684	2223	1103
18	69891501	G	A	20	11	1293	596	299	151	3858	1935
18	69892555	A	C	264	114	210	98	1820	868	1708	871
18	69892689	G	A	14005	7355	5295	2597	28398	14323	6122	3099
18	69892744	C	T	49591	25527	3530	1728	31696	15726	4548	2307
18	69896678	C	T	166	106	2937	1301	5843	2615	4484	1938
18	69899817	C	T	22	11	52	22	97	45	1166	565
18	69899863	G	A	1432	763	754	373	4885	2248	968	491
18	69899875	T	A	33	10	0	0	0	0	185	100
18	69906336	C	T	74	29	247	136	1251	583	1897	969
18	69912062	T	C	284	158	3310	1677	3726	2105	5522	2703
18	69912809	A	G	9602	5325	2131	1123	9477	5115	2341	1183
18	69912829	C	T	0	0	0	0	3	3	71	41
18	69912913	T	C	51	29	19	8	54	24	472	224
18	69913058	G	A	100	30	2508	1165	924	117	7178	3536
18	69914080	G	A	7	4	22	8	24	8	472	252
18	69917793	G	A	29	14	53	30	104	49	789	415
18	69921381	G	A	12358	5960	5058	2494	34061	16751	5463	2761
18	69921403	G	A	69	23	81	33	343	88	129	60
18	69924440	T	C	45	26	253	116	1043	572	1458	692
18	69928013	A	G	1174	615	2063	1022	11084	5975	2615	1306
18	69930327	A	G	2655	1494	3952	2058	23789	13033	5320	2682
18	69930369	G	C	1041	330	2929	1438	6952	3336	3966	2031
18	69935726	C	T	64	26	92	50	216	90	988	478
18	69935750	A	G	3176	1582	3537	1811	15278	8327	5449	2713
18	69935763	G	A	122	79	147	56	499	178	79	39
18	69935826	C	T	18222	8670	4233	2076	27594	13770	5248	2669
18	69939713	T	C	1	1	14	10	0	0	207	99
18	69939741	A	G	1593	900	3039	1531	11661	6088	4681	2325
18	69940218	A	G	256	119	366	188	3945	2041	1616	803
18	69940293	T	C	34	26	73	49	147	84	265	120
18	69940328	A	G	6117	3471	3027	1520	16173	8259	4057	2042
18	69940512	A	G	1	1	5	3	14	9	247	128
18	69940551	T	C	558	282	3889	1963	18903	9786	6181	3057
18	69941437	G	A	9044	4550	2731	1353	14123	7146	2340	1164
18	69943480	G	A	0	0	18	13	0	0	498	246
18	69947590	T	G	758	501	3609	1524	1849	1115	4552	2265
18	69949391	A	C	3546	1992	3220	1600	9450	4884	4926	2453
18	69949429	G	C	227	114	239	97	236	129	2154	1073
18	69949778	G	A	236	92	2506	1221	3457	1589	5868	2963
18	69949791	T	C	1	1	1	1	8	7	268	135
18	69949797	T	C	3	1	15	6	5	4	356	193
18	69950162	A	G	29	21	29	15	49	25	508	258
18	69958278	T	C	743	343	3008	1510	6487	3263	5890	2885
18	69960418	C	T	35	22	147	72	381	163	116	61
18	69960435	A	G	1060	559	3083	1562	10107	5486	4569	2232
18	69961301	T	C	116	59	3510	1812	13313	7221	4898	2464
18	69963146	G	A	3234	1480	3274	1565	12937	5822	4896	2501
18	69967154	A	G	25	13	387	185	260	119	3218	1579
18	69968622	G	A	832	427	1554	775	3083	1494	3422	1686
18	69968654	A	G	1372	684	2286	1186	7129	3522	2409	1239
18	69968672	G	A	840	450	1644	816	1379	734	3464	1713
18	69972547	C	G	36	30	493	231	625	259	320	150
18	69972550	A	T	13	4	14	8	13	5	407	225
18	69972562	G	T	521	274	2749	1372	9121	4624	5028	2514
18	69972568	T	C	3	2	24	10	35	19	956	471
18	69973418	C	T	152	90	13	8	148	61	967	503
18	69973419	C	G	20	10	0	0	2	1	250	121
18	69973431	A	G	30	19	8	4	107	58	347	174
18	69973450	C	T	19	7	14	5	75	27	201	100
18	69973464	A	G	1543	752	915	440	4123	1948	1620	830
18	69973467	A	G	3	2	0	0	4	2	30	14
18	69973915	T	C	5131	2563	4343	2110	15288	7583	5420	2643
18	69973924	A	G	3	3	3	0	6	5	0	0
18	69974032	T	C	346	174	74	38	261	143	934	455
18	69975116	T	C	27	10	28	10	148	81	1004	502
18	69975118	T	C	1	1	0	0	3	2	277	134
18	69975140	T	C	7	3	0	0	17	4	151	62
18	69986471	A	G	1	0	21	13	15	9	80	41
18	69986743	A	C	2519	1487	1810	970	7349	4310	4327	2381
18	69989063	T	C	2	1	0	0	3	2	137	72
18	69989069	G	A	1497	783	3465	1656	13070	6421	4121	2139
18	69989136	A	C	5343	2804	3459	1861	18552	10266	4677	2253
18	69992716	A	G	14	12	7	2	5	2	173	83
18	69993741	A	G	3542	1932	2022	1002	8500	4500	3332	1684
18	69996169	A	G	491	306	3694	1879	8595	4706	4709	2352
18	69999925	T	C	243	77	3033	1443	3111	1159	4973	2497
18	69999928	A	G	0	0	3	0	15	3	0	0
18	69999942	T	C	0	0	8	3	0	0	268	149
18	69999945	G	A	270	96	2888	1375	5171	2254	5092	2579
18	70003386	C	T	8	3	0	0	0	0	111	65
18	70003406	T	C	21080	11185	2962	1187	29288	12331	4560	2243
18	70003419	G	A	27664	14798	2842	996	29441	11960	4286	2031
18	70003420	T	C	28056	14902	2903	1012	29126	11639	4304	2069
18	70003425	T	G	85	38	4	3	61	34	106	48
18	70003431	T	C	28856	15610	3122	1199	26331	10881	4412	2164
18	70004497	A	G	10383	5806	3773	1805	17179	8542	5140	2583
18	70004601	A	G	760	404	2698	1341	6719	3444	5490	2713
18	70004628	T	C	0	0	0	0	0	0	0	0
18	70004634	G	A	19	14	108	57	107	47	320	162
18	70006647	A	G	3229	1576	3334	1668	13164	6756	5472	2727
18	70007833	C	T	2830	1313	3298	1598	7373	3560	5036	2603
18	70009023	C	T	1551	793	2536	1243	8682	4285	5476	2714
18	70010868	G	A	5080	2396	2887	1418	6170	3061	5424	2734
18	70011685	T	C	3807	1961	1296	642	7462	3628	1434	689
18	70011703	G	A	76	34	8	3	91	26	171	77
18	70011708	A	G	108	56	103	48	1095	527	69	36
18	70012312	A	G	11	10	68	34	45	27	199	97
18	70015150	A	C	254	162	1598	846	3815	2155	2429	1212
18	70015825	A	G	31	12	0	0	17	14	124	57
18	70015831	A	G	8285	4187	1843	875	6593	3278	2251	1104
18	70016913	A	C	1997	1088	2490	1224	15895	7959	2725	1391
18	70019278	C	T	244	113	4227	2045	19798	9677	4891	2465
18	70021125	G	A	1239	466	3996	1891	20620	9569	4921	2479
18	70021305	A	G	11115	6232	4373	1927	22801	10773	4788	2265
18	70021391	C	T	1301	589	3587	1733	12645	5915	4919	2410
18	70022453	G	A	823	395	3568	1743	11925	5386	4856	2456
18	70022479	A	G	718	409	3711	1826	9029	3693	4939	2405
18	70025243	C	T	13611	6694	3235	1507	19029	8629	4852	2355
18	70025275	A	T	5505	2687	3190	1468	9096	3741	4891	2409
18	70025375	C	T	22602	10860	4649	2276	25507	12136	6237	3126
18	70025438	C	A	40704	21741	3621	1844	25995	13298	4569	2265
18	70025776	G	A	172	100	323	186	587	273	846	421
18	70025800	A	G	2142	1231	2990	1422	9976	5103	4735	2315
18	70025820	C	A	0	0	0	0	0	0	99	42
18	70026796	C	A	1155	563	3498	1755	6792	3421	5153	2577
18	70028124	A	C	9407	5139	3968	1974	13197	7007	4584	2264
18	70028152	T	C	42	12	15	8	48	18	509	247
18	70028154	G	A	1719	952	1411	664	2680	1214	3137	1486
18	70030058	C	T	18	10	1945	970	882	479	3810	1904
18	70033996	A	G	3890	2102	3913	1966	24042	12661	4994	2520
18	70039099	C	T	50	22	10	6	186	64	0	0
18	70039124	T	G	4679	3093	3940	2031	22705	12466	4934	2379
18	70041156	G	A	54	34	753	370	1293	733	1090	563
18	70041202	A	G	779	411	4193	1984	19710	9915	5101	2553
18	70042751	C	T	6593	3619	3838	1870	24152	11168	4528	2168
18	70042753	T	C	3276	1537	2355	1222	15724	8415	4201	2092
18	70046119	A	T	4887	2192	4065	2013	15175	7523	4274	2186
18	70046163	T	C	24	11	21	10	28	13	490	252
18	70046464	T	C	0	0	0	0	2	0	0	0
18	70046509	G	A	15258	8235	6029	2961	22641	12201	5196	2594
18	70050329	G	A	5480	2778	4192	1980	20674	9859	6706	3387
18	70050364	C	T	414	189	2449	1274	3273	1579	6081	2983
18	70054042	G	T	22949	9966	3483	1736	14575	6848	3775	1922
18	70057078	C	T	318	181	213	111	1729	822	1511	730
18	70057749	A	G	489	240	3	2	72	38	128	56
18	70057791	T	C	860	444	21	11	171	94	1069	549
18	70060429	A	C	408	237	3558	1885	10997	6003	6581	3239
18	70061388	T	C	22217	11087	4525	2229	22430	11301	6636	3358
18	70062785	A	G	1463	881	4063	2073	22384	11461	5221	2589
18	70065259	T	C	913	416	1524	768	6259	3381	3203	1570
18	70065398	C	T	3	2	27	11	2	2	58	30
18	70065404	G	C	1199	645	3478	1784	8062	3545	5394	2694
18	70065436	A	G	3910	1860	4003	1970	22590	11059	6097	3056
18	70066649	C	T	9342	4875	3708	1766	18361	8833	3895	1937
18	70066675	A	G	52	25	0	0	15	8	209	107
18	70066680	T	C	3532	1604	2475	1228	6842	3381	2022	965
18	70068980	T	C	1206	711	2406	1201	6890	3070	3436	1698
18	70069003	C	A	3360	1669	3675	1796	16886	7645	5568	2779
18	70070540	A	G	1385	744	3058	1618	8074	4313	4072	2024
18	70070560	A	G	953	463	2820	1446	5018	2343	3679	1825
18	70071179	C	A	1086	509	3854	1897	14305	7079	4869	2412
18	70080584	C	T	2462	832	4528	2039	25457	10930	4115	1948
18	70080591	A	G	6	4	0	0	38	16	402	190
18	70089201	T	C	455	259	2392	1179	5425	2883	3837	1902
18	70090014	A	C	30724	17610	4699	2432	26527	14226	4592	2360
18	70094199	T	C	21	14	847	429	147	82	1730	890
18	70095903	G	A	5079	2444	2996	1527	13551	6912	3919	1971
18	70098911	C	T	10	4	0	0	15	9	68	32
18	70099192	T	C	30	14	2245	1167	549	329	5162	2603
18	70100048	A	G	91	54	1460	691	2609	1444	3824	1857
18	70100132	G	T	29	17	1720	861	1053	495	3536	1778
18	70100282	G	T	1071	525	2070	1009	8220	3786	3872	1930
18	70102757	A	G	7382	3160	4838	2324	17315	7735	6977	3455
18	70102767	C	T	5568	2133	4257	2098	15811	6230	6544	3212
18	70103622	G	A	111	42	846	386	3096	1338	1835	906
18	70103639	G	A	0	0	6	5	36	8	123	67
18	70103649	A	G	2	1	10	4	0	0	142	67
18	70103696	A	G	13	11	401	229	1376	758	348	172
18	70105531	C	T	2547	1218	2126	1005	14459	6986	3228	1612
18	70105542	C	T	7	4	76	22	13	6	97	57
18	70105572	G	A	693	323	1335	671	3864	1973	2322	1203
18	70107895	T	C	1177	684	2855	1425	8972	4890	6050	2979
18	70112216	A	T	882	350	721	368	1971	955	1259	675
18	70112234	A	C	6947	3335	3731	1792	15233	7636	4080	2034
18	70112265	A	C	1038	281	692	315	1647	739	1466	764
18	70112267	T	A	1488	652	887	409	2127	1040	1555	771
18	70112276	G	A	760	192	674	306	915	413	1309	681
18	70113644	C	T	95	51	260	133	216	103	496	264
18	70113687	G	A	11406	5552	4399	2217	22974	11694	6040	3021
18	70113735	G	A	35	13	24	8	19	10	171	87
18	70114117	T	G	106	59	2333	1225	5117	2542	5302	2701
18	70114132	G	A	26	15	1103	555	1994	559	1476	750
18	70114167	A	T	38	25	624	309	1210	613	1480	764
18	70114455	A	G	623	325	826	420	4077	2273	1568	768
18	70116667	T	C	200	116	13	6	7	4	304	142
18	70116715	G	A	186	67	36	7	163	53	49	24
18	70116989	C	A	3477	1625	846	390	2978	1378	1297	613
18	70116997	A	G	17689	6575	4855	2221	17662	7597	5607	2733
18	70119878	C	A	11607	5477	5509	2654	30265	14973	6029	3037
18	70121975	C	T	135	33	714	337	1072	383	1347	672
18	70121997	A	G	1406	797	3604	1785	11946	6122	5944	3002
18	70123069	C	T	191	94	30	8	231	83	354	170
18	70123075	A	T	10	6	0	0	32	13	82	36
18	70123101	C	T	9717	3736	4267	1977	21172	9912	5966	3003
18	70123539	G	A	8081	3775	3220	1572	21265	10477	3053	1516
18	70123594	A	G	17174	9501	3255	1643	24607	12618	3601	1798
18	70123610	C	T	52	24	0	0	7	1	94	47
18	70123697	G	T	3655	1846	4899	2324	27004	13329	5108	2512
18	70125017	C	A	128	61	740	371	1299	578	1871	951
18	70125359	A	G	774	383	116	64	351	169	1189	594
18	70125971	T	C	3082	1640	3187	1590	20445	10273	5248	2632
18	70125979	C	T	9	4	63	23	161	54	64	31
18	70125980	G	A	114	25	85	36	363	93	1141	583
18	70129119	A	G	2	1	0	0	0	0	89	53
18	70129122	A	G	20	10	1	0	16	5	56	27
18	70129154	C	T	697	384	85	42	413	200	1123	579
18	70129195	C	T	107	53	121	59	161	86	107	57
18	70133024	A	G	265	165	811	429	2930	1513	2050	1040
18	70133046	T	C	20	12	11	5	101	50	442	208
18	70137525	T	G	65	33	75	34	309	152	1162	575
18	70138268	C	T	115	46	72	33	376	176	1257	612
18	70140463	A	G	38	25	10	8	53	25	1718	830
18	70141005	G	A	886	373	2882	1342	7993	3691	4935	2473
18	70144928	G	A	22	10	0	0	37	14	193	105
18	70144934	C	T	14	4	15	6	6	2	41	20
18	70144955	G	T	2962	1357	2995	1385	12359	4952	5307	2677
18	70146384	T	C	408	225	1539	760	5211	2794	3976	1993
18	70149733	C	T	226	77	1513	697	4196	1949	4104	2067
18	70150900	G	A	0	0	17	6	4	3	0	0
18	70150939	G	A	1157	565	1662	835	5042	2485	3807	1960
18	70150954	G	C	40	13	24	14	8	2	460	222
18	70156116	C	T	0	0	0	0	10	3	64	31
18	70156123	A	C	1105	573	1653	814	5055	2634	3471	1751
18	70162305	A	G	13	7	1121	542	505	94	4080	1934
18	70164146	T	C	2	1	13	6	4	2	1096	527
18	70165553	G	A	271	109	1751	829	4145	1912	3972	2082
18	70168489	G	A	0	0	10	5	0	0	125	62
18	70168518	T	A	589	244	2932	1477	5374	2319	4645	2322
18	70172683	T	C	7263	3613	3501	1834	12773	6481	5313	2702
18	70172712	C	T	391	196	742	369	455	207	1856	903
18	70175449	C	T	10875	5809	3484	1787	21449	11123	4633	2319
18	70175481	C	A	1698	752	1231	636	3472	1580	408	201
18	70178419	G	A	0	0	10	4	17	8	99	58
18	70183174	G	A	71	39	450	203	682	312	1019	514
18	70183185	G	C	2	2	12	6	7	3	92	50
18	70186003	C	T	1	0	4	2	14	7	916	464
18	70186607	T	C	34	12	1992	1026	884	518	4340	2186
18	70188606	G	T	84	26	2565	1252	5433	2481	4458	2264
18	70188697	T	C	33	22	513	278	1154	639	986	480
18	70193484	G	A	10	4	1126	556	548	217	4329	2161
18	70194755	G	A	4048	1294	742	339	3663	1476	888	468
18	70194770	G	T	5692	2044	869	405	4728	2004	1986	991
18	70197371	T	C	51	23	2140	1110	2390	1267	5662	2841
18	70197706	T	C	2	2	15	8	6	5	476	252
18	70197710	C	T	34	13	32	19	24	13	336	165
18	70198590	G	A	183	68	157	41	1544	366	438	242
18	70199184	A	G	179	104	1207	609	1819	942	2963	1447
18	70200151	A	G	686	397	498	237	2710	1391	725	381
18	70201635	C	T	74	38	61	32	36	15	1460	717
18	70202508	A	C	35963	18090	3028	1442	17212	8721	3550	1802
18	70203791	GTA	G	53	0	9	0	27	0	153	0
18	70203793	A	G	7638	4655	2877	1430	12950	7120	4029	2014
18	70205105	G	A	7	4	18	5	20	12	271	126
18	70206559	T	G	4886	2999	1717	878	5195	3126	3641	1832
18	70206612	T	A	32	28	2	2	28	24	0	0
18	70206612	T	G	10887	5970	2842	1568	21067	11776	3711	1822
18	70207276	A	G	15937	7515	3187	1609	22113	11067	1927	986
18	70212420	C	T	668	227	1650	737	4177	1403	3405	1685
18	70212436	G	T	1192	495	1694	760	4321	1684	3213	1578
18	70212474	C	T	11	6	27	14	18	7	201	107
18	70215029	G	A	102	48	2623	1326	4062	1882	5577	2809
18	70216045	A	G	11660	6406	2883	1439	14185	7257	4098	2033
18	70216056	A	T	22	12	6	4	5	2	67	41
18	70219838	T	C	1868	967	760	388	3567	1872	2875	1471
18	70220875	G	C	7	3	159	91	187	101	84	37
18	70220922	G	A	45	18	126	64	166	78	1414	704
18	70222716	C	A	725	254	406	176	612	251	2236	1085
18	70227021	T	C	1866	1019	1119	583	4606	2418	1479	738
18	70227547	A	C	2123	1037	2678	1329	14490	7156	3067	1500
18	70229408	G	A	23	17	289	134	291	137	926	471
18	70229436	C	T	458	229	1198	590	5393	2634	2364	1181
18	70239076	G	A	198	91	2205	1099	6585	3229	2307	1147
18	70243572	T	C	20144	10187	3757	1877	25410	12662	5283	2733
18	70243663	C	A	577	330	2669	1284	1443	656	5018	2628
18	70243705	G	A	54	18	2270	1130	910	320	5326	2738
18	70245926	C	T	612	298	3000	1460	5183	2710	5918	3004
18	70245971	C	T	920	443	2212	1073	5803	2678	4199	2074
18	70245998	C	T	1161	494	2789	1348	7913	2994	6087	3049
18	70250662	A	G	182	76	63	31	19	5	0	0
18	70250672	G	A	17098	6551	3667	1717	14745	5177	5457	2795
18	70253872	G	A	823	387	3167	1516	6770	3250	6325	3135
18	70258326	G	A	3115	1720	3737	1911	15428	8078	5644	2806
18	70258366	G	C	29	20	171	98	191	118	144	73
18	70267314	C	T	12263	6455	4362	2107	17548	8406	5174	2607
18	70269190	C	T	5979	3017	3585	1697	25011	12242	3151	1577
18	70273041	G	A	402	231	1606	770	2879	1699	4607	2308
18	70273052	C	T	0	0	2	2	1	0	206	104
18	70273073	T	C	6	6	251	132	148	101	429	202
18	70276913	A	T	2718	1119	682	325	1383	618	2120	1087
18	70276915	T	G	10	3	0	0	0	0	50	21
18	70276921	T	C	90	41	21	10	23	14	224	98
18	70277968	G	A	71	34	70	39	127	62	1032	517
18	70280992	C	T	2695	1242	1941	922	3334	1635	4231	2113
18	70293614	A	G	360	179	468	226	1757	873	2228	1088
18	70293634	C	T	25	8	27	14	15	5	706	356
18	70294675	G	A	215	112	940	457	1307	645	2433	1275
18	70295273	T	C	269	168	1710	879	3090	1732	3887	1946
18	70296422	C	T	20	10	1390	704	551	247	4431	2290
18	70297940	G	A	26	10	20	14	44	16	892	442
18	70298163	A	C	1140	612	4069	2048	17249	9050	6811	3425
18	70299250	C	T	15	9	960	499	451	219	1872	980
18	70302321	C	T	874	445	2500	1215	7445	3722	3147	1573
18	70302537	A	G	474	295	2214	1102	4527	2533	4649	2342
18	70306028	T	C	882	517	3763	1830	21057	11086	5215	2549
18	70306079	T	A	276	155	3206	1548	3320	1791	3931	1923
18	70310180	T	G	328	208	3566	1844	10372	5796	4471	2189
18	70313103	A	G	12759	6105	3495	1721	18006	8727	4835	2459
18	70313128	T	C	1470	578	735	357	860	385	2498	1285
18	70313590	G	A	29	14	0	0	32	17	32	22
18	70313602	A	G	944	454	90	38	987	473	360	173
18	70314353	C	T	11	6	51	27	259	106	351	164
18	70314855	A	G	534	292	2953	1472	8280	4428	5295	2606
18	70317106	C	T	2	2	6	2	0	0	191	96
18	70317131	A	C	0	0	6	1	22	11	382	186
18	70317707	G	A	5	2	21	11	14	7	195	107
18	70317745	A	G	146	80	27	13	293	167	1142	548
18	70326709	A	G	237	151	692	391	3275	1824	1008	512
18	70326804	T	C	3497	1766	4887	2392	19182	9573	5419	2683
18	70327978	T	C	13264	6631	4896	2598	32872	17102	6127	3099
18	70330048	T	C	1240	629	3899	1978	25406	13164	5350	2610
18	70330896	A	G	342	173	3715	1831	14703	7742	5387	2653
18	70331835	C	T	1224	540	749	363	2806	1358	870	432
18	70333818	A	G	87	43	424	198	418	195	647	311
18	70333867	T	C	3147	1787	3103	1547	13482	6914	4864	2421
18	70334083	A	G	3651	2074	1211	648	6500	3607	1185	558
18	70334502	A	G	31262	15316	4370	2162	30877	14698	5824	2915
18	70334703	A	C	11991	6777	4360	2220	18903	10083	6627	3316
18	70334983	C	A	0	0	0	0	0	0	108	59
18	70335003	T	C	9609	4829	3767	1884	17631	9060	5899	2967
18	70337050	C	T	15981	8219	3947	1917	22974	11517	5059	2557
18	70337065	G	T	13152	5349	3891	1929	14029	6005	6241	3117
18	70337369	G	A	2252	895	730	393	6649	2737	796	431
18	70337383	G	A	6917	4101	2577	1331	21697	11177	4112	2054
18	70339301	A	C	6256	3379	4282	2147	22022	10853	6469	3246
18	70339545	G	A	6692	3163	4656	2248	21740	10311	6249	3109
18	70342302	T	G	5778	3665	3988	1975	11725	5693	5964	2972
18	70343719	T	C	7437	3667	4370	2196	13287	6880	5990	2981
18	70346320	A	G	300	178	2848	1513	7412	3826	5169	2590
18	70346346	A	G	640	324	4097	2101	9372	3944	6221	3077
18	70348353	G	A	38871	17536	5109	2456	34061	15967	5305	2679
18	70350042	A	G	7787	4912	3837	1934	17281	9027	6009	2969
18	70351151	C	A	211	66	2941	1450	6613	3125	5761	2830
18	70352300	A	G	3031	1612	2807	1412	11671	6123	5644	2881
18	70352305	A	C	421	245	484	255	1640	842	1785	862
18	70352395	T	C	6792	3892	3517	1751	9572	5212	4467	2238
18	70354401	G	A	783	282	3419	1694	7064	2588	5710	2848
18	70354417	T	C	729	303	3129	1496	6790	2678	4438	2161
18	70355297	C	T	99	41	572	286	1385	633	2767	1427
18	70358882	G	A	247	110	2750	1403	4309	1912	5847	2920
18	70367298	C	T	262	119	179	91	409	197	1142	561
18	70368973	G	A	401	192	601	288	1624	686	442	222
18	70369002	A	G	21	9	5	3	114	61	532	279
18	70370521	G	A	1539	708	2626	1277	11417	5567	5859	2969
18	70373998	G	A	813	360	588	288	1554	698	2670	1319
18	70374035	T	C	272	142	301	146	430	250	1224	599
18	70375400	A	T	1250	608	1341	684	4714	2322	1223	580
18	70375433	G	A	3	2	19	8	8	4	34	13
18	70375466	T	G	5	2	7	2	11	6	151	71
18	70375478	G	A	114	43	21	8	483	190	155	75
18	70375843	A	G	18697	10391	4422	2208	28501	14654	5165	2542
18	70376499	T	C	2765	1313	3524	1718	14864	7692	5162	2558
18	70376531	G	C	1248	603	3200	1663	7023	3235	5049	2532
18	70376643	T	C	3	3	29	14	0	0	35	14
18	70376667	T	C	612	299	2988	1432	7218	3719	5192	2517
18	70377099	A	G	1357	786	2306	1147	10771	5759	4010	1909
18	70377275	C	T	3334	1696	3257	1572	19267	8504	4672	2314
18	70377310	C	A	2296	1277	2963	1456	12028	5900	4566	2249
18	70377329	G	A	475	109	1250	611	3639	1136	1149	570
18	70377501	T	C	994	535	2511	1026	9601	4441	5362	2499
18	70377503	T	C	1133	626	2602	1095	10851	5192	5392	2519
18	70377621	A	G	0	0	0	0	0	0	55	22
18	70378845	G	A	432	170	3177	1455	14560	6546	6113	3033
18	70381346	T	G	18862	9656	4812	2261	32555	15585	5106	2553
18	70381369	G	C	1437	591	292	138	2249	912	421	198
18	70381805	A	C	9682	5340	4485	2359	12891	7062	4683	2292
18	70382080	G	C	110	49	2751	1335	6601	3016	5448	2631
18	70382277	T	G	18180	10372	4553	2323	26669	14198	5439	2718
18	70383119	C	A	21	11	1810	868	998	361	4625	2304
18	70383258	C	A	4	1	512	269	42	20	1917	963
18	70383595	C	T	1204	535	1689	789	4751	2242	2109	1044
18	70383615	T	C	35	21	105	56	78	36	317	158
18	70383616	T	C	12	2	3	1	22	10	206	105
18	70385694	A	G	5807	2334	2446	1150	9966	4689	3072	1531
18	70385704	G	T	4482	1699	1735	851	8815	4172	1981	1031
18	70387452	T	C	1673	871	2599	1262	12039	6135	3640	1825
18	70390468	C	T	5698	2599	4092	2078	5921	2859	4993	2508
18	70390515	A	G	0	0	0	0	0	0	57	25
18	70392725	T	C	0	0	3	3	1	1	234	120
18	70398386	T	C	2921	1364	2301	1114	10208	4916	2192	1097
18	70399933	C	T	4	2	23	9	0	0	188	100
18	70399960	G	C	3	0	252	183	6	2	179	79
18	70399988	A	T	108	43	1790	913	3962	1951	3399	1694
18	70402753	C	T	332	164	3238	1544	10112	4306	6255	3172
18	70402998	A	G	57	32	2911	1411	1521	789	7189	3591
18	70403565	G	T	102	34	2665	1244	3442	1433	6944	3383
18	70403694	T	C	641	302	2218	1079	6235	2507	3665	1849
18	70403700	T	G	0	0	0	0	0	0	192	107
18	70403715	C	T	545	235	1979	952	5126	1805	3384	1713
18	70407224	C	G	112	47	3659	1752	3436	1557	6215	3109
18	70407724	T	C	854	464	253	125	500	263	1600	841
18	70407734	A	G	9	5	5	3	19	13	74	33
18	70407937	C	T	172	106	397	125	4856	1594	216	94
18	70407975	T	C	2411	1285	2725	1387	20130	10247	2952	1508
18	70412150	G	A	121	65	1688	836	2513	1264	4508	2290
18	70412150	G	T	0	0	0	0	0	0	0	0
18	70412463	T	C	322	166	1642	810	5111	2662	2165	1056
18	70412930	T	A	586	294	1468	718	6184	2961	1638	794
18	70423552	T	C	4355	2310	3040	1515	13381	7014	4344	2094
18	70423566	T	G	6208	2644	4417	2054	16314	6619	5590	2882
18	70424436	T	G	322	222	2588	1311	2922	1600	6243	3130
18	70426355	G	A	38065	19613	5905	2973	11861	5987	4782	2354
18	70426367	T	C	253	122	104	51	26	12	337	164
18	70426871	C	T	105	39	43	14	416	99	119	65
18	70427310	C	T	1637	794	3795	1854	14496	6907	6047	3094
18	70427748	G	A	5722	2676	5328	2604	25416	12474	5623	2784
18	70430079	G	A	301	107	3003	1448	6887	2080	6048	3063
18	70430087	T	C	379	174	2632	1259	7619	2839	5829	2933
18	70430094	G	A	127	47	1135	511	2684	308	1255	637
18	70431836	C	T	2804	1192	3387	1601	9400	4568	4813	2369
18	70431881	T	C	5019	2486	3605	1793	15598	7771	5516	2735
18	70431901	G	A	4179	1648	3702	1789	10587	4280	5132	2501
18	70433629	C	T	1774	676	3039	1457	4801	2108	4646	2313
18	70435137	G	A	6640	2967	3524	1670	13040	6103	6059	3066
18	70435137	G	GATCTAACA	0	0	0	0	0	0	0	0
18	70436280	G	T	271	131	3808	1804	15073	7213	4888	2434
18	70436454	G	A	90	45	58	28	47	17	266	137
18	70436479	G	A	18382	7692	3901	1862	23424	10730	5424	2689
18	70439266	T	G	0	0	28	13	4	3	230	111
18	70439290	G	A	254	128	325	165	416	218	1019	531
18	70439326	A	T	7082	3992	4619	2198	12358	5205	5242	2653
18	70439596	A	G	10021	5203	3211	1598	22869	10756	5014	2525
18	70439623	G	A	6439	3638	3423	1732	18789	8744	4900	2410
18	70439645	A	G	2422	1180	3218	1528	14502	6516	4849	2386
18	70439676	G	A	468	171	1295	593	3229	1254	1025	510
18	70440632	C	T	1441	738	2826	1403	7851	3052	5129	2540
18	70440658	A	G	1811	994	3362	1671	9865	2994	4880	2440
18	70442052	A	G	0	0	0	0	0	0	128	51
18	70442068	C	T	163	93	318	148	1763	869	576	286
18	70442089	A	G	2463	1185	4041	1956	16689	7207	4986	2459
18	70442120	T	C	2857	1442	3719	1918	16637	9147	5547	2749
18	70442861	T	C	3108	1738	3614	1852	10185	5438	5479	2707
18	70447239	C	T	6608	3217	3496	1696	14641	7417	4984	2529
18	70450390	C	G	1	1	6	3	8	4	247	127
18	70450411	C	T	933	319	3611	1688	10868	4853	6012	3051
18	70453097	A	G	24570	12987	4394	2166	21455	10689	5091	2531
18	70453567	G	A	819	327	3673	1725	10509	4867	5671	2831
18	70453579	G	A	0	0	0	0	0	0	76	39
18	70453603	G	A	2	2	34	17	7	5	55	33
18	70455637	G	A	527	256	308	139	956	475	569	280
18	70456290	G	A	23	9	1087	517	826	387	1125	570
18	70459544	T	A	79	41	86	37	2	2	375	196
18	70459570	G	A	7326	3208	5329	2576	860	407	4122	2026
18	70460026	C	T	43624	18750	4630	2243	42444	19161	4653	2297
18	70460035	G	T	35075	14938	4370	2112	34523	14423	4498	2258
18	70467981	T	C	2754	1458	4385	2178	22217	11422	5584	2815
18	70469519	C	A	10744	5139	4353	2017	11803	5519	5476	2698
18	70469519	C	T	21	8	5	2	18	9	0	0
18	70469889	T	C	5292	2110	4480	2070	20128	9705	5941	2987
18	70469899	T	C	160	73	231	120	1071	500	141	67
18	70473314	T	G	6237	2875	1104	557	8454	3871	1212	622
18	70473328	T	C	28969	14470	3802	1911	30757	15555	5220	2527
18	70475995	T	C	0	0	0	0	0	0	101	53
18	70476039	T	C	50	27	191	92	447	241	1074	551
18	70476237	T	C	1415	798	3627	1896	19616	10261	5182	2601
18	70477414	C	T	1	0	91	50	15	9	257	128
18	70477427	A	G	83	47	1127	523	2002	1050	1530	749
18	70479257	A	G	1063	525	239	122	1788	893	411	211
18	70479418	C	T	77	22	93	27	87	19	0	0
18	70479430	A	G	787	411	242	114	504	280	1067	542
18	70479930	G	A	1275	560	1853	906	9926	4796	2789	1397
18	70480421	G	A	7879	3886	2763	1344	14413	6841	2667	1364
18	70480440	A	G	121	51	115	58	97	47	263	135
18	70480459	C	G	44	21	118	55	34	15	710	365
18	70481218	C	T	5044	2476	2008	1010	9539	4781	2434	1189
18	70481264	C	T	31	20	37	19	7	3	39	23
18	70481762	T	C	5	3	19	6	17	9	706	353
18	70484827	G	A	3208	1528	2103	1008	12066	5948	3836	1868
18	70484850	G	A	4241	2014	1581	805	10087	4321	2115	1038
18	70484877	C	T	5615	2688	1709	846	8059	3465	1408	690
18	70486953	T	C	31	20	2424	1243	858	498	5458	2743
18	70487460	C	A	192	94	1533	783	2513	1315	1518	756
18	70488031	C	T	13881	6947	3758	1808	17708	8891	5258	2554
18	70489780	A	G	1081	684	1609	808	4612	2444	3278	1642
18	70490574	T	C	17542	9241	2468	1305	12064	6429	4383	2276
18	70490600	G	A	489	244	155	86	82	39	392	202
18	70490615	G	C	27	17	1	0	3	2	193	96
18	70493687	T	C	208	107	3241	1555	6221	3028	7289	3633
18	70493747	T	C	40	26	2594	1304	1401	791	4918	2430
18	70494368	T	C	119	58	1387	622	1679	775	4025	1866
18	70497011	G	A	4487	1095	3094	1401	20858	9473	5808	2975
18	70497258	G	A	2388	1295	2907	1432	11890	5860	4813	2372
18	70497283	G	A	2	1	6	2	0	0	68	35
18	70497407	C	T	1020	539	257	130	1426	702	483	241
18	70497437	G	A	56	34	22	11	11	8	634	335
18	70498202	G	C	230	121	1811	967	1625	789	2698	1301
18	70498212	A	G	25	17	183	102	122	76	1641	823
18	70498295	G	A	20459	9202	3392	1629	19001	9102	6359	3225
18	70498299	T	C	89	46	0	0	76	32	189	99
18	70498372	C	T	33119	16920	3822	1917	20092	9838	6527	3246
18	70500829	T	C	158	84	44	21	45	22	57	31
18	70500859	T	C	481	251	57	20	134	69	57	30
18	70500962	T	C	37	22	36	15	49	26	55	24
18	70503361	C	T	11603	5759	4908	2335	17979	7905	4861	2442
18	70503394	C	T	43702	22408	5194	2481	27063	13514	4525	2291
18	70506011	T	G	70	40	3207	1558	2320	1214	6624	3314
18	70506640	T	C	66	19	256	117	614	235	1053	531
18	70509160	T	C	454	233	230	122	1037	548	211	105
18	70509187	A	G	154	74	208	98	427	217	223	111
18	70509842	T	C	293	175	207	89	276	101	240	128
18	70509878	C	A	1210	588	284	137	1504	725	989	511
18	70510799	C	G	1	1	4	2	9	3	31	16
18	70510832	A	G	1099	551	2624	1374	13475	7289	2024	1062
18	70511322	G	A	662	284	3565	1726	9279	4652	6654	3341
18	70512838	C	A	559	181	2982	1395	6882	2878	5758	2927
18	70514098	T	C	7	4	0	0	0	0	181	88
18	70514103	G	A	66	31	16	7	0	0	269	113
18	70514119	G	A	21853	10373	4620	2327	19275	9423	5433	2755
18	70514966	G	A	4359	1658	4191	2019	12138	5367	6160	3126
18	70515700	G	A	47	15	13	6	3	1	284	141
18	70516014	A	C	0	0	8	3	2	0	265	135
18	70516052	C	T	790	413	3802	1886	14596	7347	6014	2962
18	70517206	T	C	2604	1399	1238	587	6902	3644	3682	1849
18	70517342	C	T	774	338	3074	1473	10577	4768	5375	2633
18	70517379	G	A	5	1	13	6	0	0	159	96
18	70517838	G	A	37	19	829	445	1473	758	1827	900
18	70517877	A	G	10	8	18	10	57	28	1114	530
18	70518219	T	C	31467	17000	6151	3063	48593	24935	5194	2565
18	70518990	C	T	10	3	83	35	20	6	1036	502
18	70519428	T	C	3587	2055	3045	1471	8445	4317	5216	2600
18	70523025	T	C	24290	10416	4685	2238	31060	13712	5702	2853
18	70523050	T	C	11	6	0	0	11	4	154	69
18	70523070	T	C	780	400	102	48	517	262	881	411
18	70527321	C	T	22238	10684	3910	1874	18834	9275	5849	2968
18	70527649	C	T	924	403	2509	1152	8531	3670	1530	754
18	70527663	A	C	1082	408	2911	1353	8619	3415	4256	2071
18	70529632	C	T	37	23	102	54	157	72	1146	547
18	70530171	A	G	28	11	7	3	2	1	396	205
18	70530474	G	A	126	73	45	26	61	35	528	258
18	70530516	G	A	4179	1983	1262	619	3024	1442	2559	1268
18	70530711	G	A	1717	935	2721	1370	10795	5289	6559	3271
18	70530746	A	C	4	3	0	0	0	0	190	94
18	70531048	T	G	102	48	1049	498	528	234	2819	1497
18	70531098	T	C	2	0	3	1	0	0	326	154
18	70532840	T	G	3630	1758	4423	2179	23191	11385	4643	2293
18	70535901	C	CG	0	0	0	0	26	12	28	17
18	70535901	C	G	47	27	2889	1556	17479	8780	3927	1929
18	70537814	A	G	7741	3908	3325	1571	8392	4106	5703	2712
18	70538889	T	C	2528	1287	3487	1727	11694	5976	7061	3527
18	70538906	G	A	11	7	60	29	145	50	0	0
18	70546683	C	T	3	2	7	3	7	3	157	80
18	70546687	G	A	921	459	1966	969	6811	2700	4724	2397
18	70555164	G	A	5732	2646	4828	2312	34269	16159	4573	2300
18	70555287	C	T	346	193	735	354	2245	1197	3403	1694
18	70555290	A	C	3	0	9	3	0	0	46	27
18	70556771	T	C	27	12	0	0	8	5	257	138
18	70556797	T	C	13303	6792	4491	2174	25105	12474	5567	2780
18	70556810	C	T	160	51	34	16	33	11	254	121
18	70561396	A	C	3	2	11	7	9	4	338	157
18	70564444	T	C	299	173	3165	1574	5111	2673	5493	2696
18	70565144	G	A	2066	950	1573	721	6125	2921	2069	1004
18	70566343	A	T	3	3	32	11	6	3	86	40
18	70566351	A	G	1282	713	1966	938	7589	3657	5073	2477
18	70567020	C	T	772	361	3560	1808	9316	4047	4768	2387
18	70567857	A	G	2817	1385	1010	495	4896	2491	3709	1873
18	70568789	C	T	203	105	1790	850	5295	2536	3788	1888
18	70573515	A	C	45	21	5	1	14	7	78	31
18	70573526	T	C	11034	5956	5723	2823	27808	14307	4860	2391
18	70573530	A	G	91	46	9	4	179	83	276	132
18	70573772	T	G	947	510	3695	1794	13012	6676	5282	2633
18	70575431	A	G	94	59	514	277	869	480	1097	550
18	70585983	C	T	80	41	183	105	771	339	180	95
18	70585998	G	A	3161	1622	3008	1520	18185	9094	3241	1635
18	70586090	A	C	1387	812	3628	1789	15368	7969	4664	2342
18	70586186	G	A	1381	670	2081	1040	5978	3065	3424	1682
18	70586789	C	T	44077	22191	5371	2632	33595	17578	4621	2316
18	70586834	T	C	31	11	9	6	8	5	274	137
18	70590050	C	T	139	59	1276	619	2186	994	2334	1128
18	70592665	G	A	2529	1545	1746	888	5568	2095	3317	1654
18	70592671	C	T	19	14	8	4	208	108	32	16
18	70594188	G	C	39	20	7	3	58	26	36	19
18	70594198	A	T	12757	5917	2800	1427	15361	7964	2211	1181
18	70594202	T	G	10452	4906	2884	1349	13803	6666	3096	1592
18	70594442	G	A	1962	905	1652	784	4549	2246	1907	984
18	70594991	T	C	16745	9005	4779	2440	31277	16349	4709	2309
18	70595022	G	A	158	69	65	26	481	152	285	145
18	70598122	T	C	4461	2331	2983	1490	12592	6663	5017	2408
18	70598800	G	A	0	0	7	3	11	5	140	69
18	70601638	A	C	312	159	3085	1642	7889	4535	5005	2467
18	70602886	G	A	602	231	492	233	1123	470	1625	813
18	70602921	T	C	4741	2662	4137	2175	17256	10216	4815	2431
18	70607101	A	G	163	81	101	58	35	19	60	34
18	70607136	C	T	29403	14143	5562	2800	44451	21858	5237	2632
18	70607199	C	T	10713	4750	4446	2137	32484	15191	5188	2586
18	70607234	A	G	51	26	5	3	24	10	368	183
18	70609045	T	C	1861	1101	3986	2024	14230	7816	5576	2730
18	70610791	A	G	24	11	3	1	8	5	403	207
18	70610810	G	T	4111	1931	3885	1882	9879	4668	5059	2528
18	70612590	C	T	19824	9435	3646	1811	20498	9991	4628	2355
18	70612632	C	T	10	7	4	2	10	7	286	128
18	70613111	G	A	12225	3963	4890	2347	24797	10052	4698	2303
18	70613139	G	C	9568	2958	4071	1987	26252	10661	4845	2444
18	70613145	T	C	7497	4772	3115	1547	20699	11800	4325	2138
18	70613161	T	C	53	33	532	283	195	103	697	339
18	70613172	A	G	2358	922	3520	1793	8366	3635	5090	2492
18	70616238	G	A	1158	519	2037	985	7853	3605	3933	2005
18	70619647	A	G	28771	14033	4227	2072	21946	11303	5515	2708
18	70619681	G	A	24	8	14	4	21	8	26	10
18	70619745	C	T	4925	2001	3872	1865	17053	7855	5261	2665
18	70627041	A	G	25	8	3	3	7	0	373	191
18	70627060	C	A	1609	758	2694	1338	8019	3915	6229	3123
18	70627086	C	T	1	0	10	5	0	0	35	15
18	70627217	G	A	1808	775	1648	779	8476	4024	1604	776
18	70627219	C	T	6689	2869	3621	1781	25726	11344	5640	2810
18	70627830	GACCAGCCAGTAAGAC	G	4	0	0	0	0	0	24	12
18	70627831	A	T	3627	1795	1554	806	8046	3821	3405	1847
18	70627859	C	T	1999	1077	527	243	3239	1577	1568	792
18	70629074	G	T	1755	819	2301	1156	1428	761	2215	1079
18	70629078	G	T	6	4	0	0	0	0	32	15
18	70629105	T	C	90	59	96	48	17	9	151	70
18	70629125	T	C	12807	6595	5554	2764	11349	5614	4852	2366
18	70629147	C	T	21	12	0	0	5	2	101	43
18	70630249	G	A	31	18	93	41	22	11	126	56
18	70630285	T	G	3349	1587	4292	2064	20073	9351	5982	3072
18	70630313	A	G	25	18	168	85	23	12	131	57
18	70630771	A	G	19	6	119	57	27	12	197	105
18	70630783	G	A	28	13	7	4	36	18	453	226
18	70630806	G	A	3821	2094	5257	2613	28289	14256	5328	2643
18	70632699	C	A	9329	4461	3608	1770	15912	7627	6527	3282
18	70632727	A	G	29	12	0	0	0	0	220	123
18	70640622	A	G	10786	4650	3759	1792	13682	5830	4916	2506
18	70640638	T	G	4648	2227	1500	768	7103	3546	1693	855
18	70640966	G	T	2175	826	4371	1999	4885	2259	4617	2323
18	70640990	T	C	447	196	560	283	1090	525	1433	729
18	70641009	T	G	1125	511	1055	522	4222	1956	1687	859
18	70641218	T	C	15021	7816	6087	2974	47379	23875	4967	2462
18	70645019	A	G	45	25	5	3	19	10	383	188
18	70645021	A	G	5207	2069	3652	1581	12475	4969	5516	2767
18	70645033	C	A	5726	2383	3083	1426	12812	5523	5650	2861
18	70649142	C	T	1001	490	3741	1824	9147	4251	4554	2327
18	70650573	G	A	27344	13186	5182	2606	33478	17043	5748	2914
18	70650585	C	T	32145	15390	5674	2826	33149	15207	6205	3165
18	70653404	G	T	1752	749	3466	1707	11936	5235	5585	2828
18	70654328	C	T	33	22	24	11	100	39	557	279
18	70654355	T	C	4191	1677	3406	1719	15633	7058	6455	3260
18	70654361	G	A	4949	2056	3337	1700	14907	6667	6441	3216
18	70656401	C	T	1017	491	3806	1963	16701	8308	5580	2836
18	70656550	G	A	178	65	2346	1147	4704	1908	4548	2262
18	70659740	C	T	4529	2305	3244	1673	8024	4120	4570	2246
18	70659758	C	A	11	4	0	0	0	0	172	78
18	70659762	T	C	6329	2858	3789	1887	8340	3828	5768	2821
18	70663930	C	T	240	131	2774	1327	11267	5529	3992	2031
18	70666482	T	C	9781	5054	2747	1420	13006	6806	4859	2380
18	70666532	C	T	354	110	4	2	223	53	89	53
18	70666602	C	A	25	14	4	2	11	5	101	56
18	70666633	A	G	6332	3162	2120	1040	14966	7275	1756	889
18	70669924	A	C	221	104	64	36	127	75	110	52
18	70672382	C	T	329	199	1489	704	4733	2455	3158	1645
18	70672388	A	G	2	1	55	20	4	3	375	185
18	70674040	G	A	868	410	3531	1772	13215	6319	6598	3272
18	70676190	T	C	22	6	229	124	283	94	493	219
18	70676213	G	A	4	1	6	4	8	6	260	121
18	70676707	G	T	3260	1570	3821	1827	13188	6491	2063	1036
18	70676742	C	T	6028	3419	5876	2887	40618	20467	5285	2657
18	70676768	C	T	1628	892	2632	1328	12306	5843	2714	1395
18	70679318	T	C	321	184	673	339	2865	1487	1110	574
18	70679351	C	A	14	12	75	45	240	123	167	101
18	70681388	A	G	351	170	2678	1341	7948	3823	5368	2601
18	70682773	A	G	99	53	20	8	158	82	1022	512
18	70682946	C	A	2670	1332	1353	701	12444	6030	940	463
18	70682969	G	A	3947	2021	1652	816	15824	7204	2506	1309
18	70683199	T	C	8902	4699	4332	2062	22402	11137	3053	1469
18	70683469	G	A	9	5	40	13	14	5	557	280
18	70683504	C	T	2529	1136	2967	1387	11395	5493	4728	2391
18	70690376	G	T	1191	466	1267	620	4330	1644	2487	1236
18	70690400	C	T	5116	2439	2596	1226	12515	6135	5131	2624
18	70691802	C	T	68671	33609	4791	2361	30132	14777	5274	2612
18	70704474	C	T	5334	2159	2935	1393	11221	5157	5818	2936
18	70704478	A	G	86	53	117	56	252	140	52	21
18	70705208	A	G	260	114	2669	1363	3507	1851	5627	2716
18	70707391	T	G	5205	2505	3185	1470	6953	3244	5617	2817
18	70707412	T	C	3795	1597	3011	1328	4328	1714	5367	2571
18	70707414	T	G	3484	1398	2968	1310	4011	1495	5392	2588
18	70707414	T	TG	0	0	0	0	0	0	0	0
18	70707695	A	C	5394	2720	3020	1491	9770	3655	4573	2286
18	70707706	G	A	46	26	6	4	14	4	118	56
18	70707732	A	G	14740	7280	2938	1408	19640	8943	4885	2435
18	70707764	C	T	87	31	15	8	72	32	614	299
18	70707781	G	T	67	33	0	0	9	2	326	171
18	70709433	C	T	3	1	3	2	0	0	411	219
18	70709440	C	T	4293	1868	4230	2095	11654	5753	5606	2831
18	70709517	C	T	1241	618	3097	1450	16947	7638	5393	2712
18	70709562	C	T	2612	1153	2912	1433	12953	6279	5317	2694
18	70711550	G	C	42	15	16	9	50	17	749	397
18	70711554	A	T	499	240	280	149	1202	510	326	170
18	70711564	G	A	3850	1992	2985	1457	15739	7502	3233	1606
18	70711593	G	A	28	22	55	21	300	149	328	169
18	70712598	A	G	7	5	6	2	0	0	165	89
18	70713037	T	C	19825	10486	5325	2696	20323	10551	5955	2946
18	70713335	A	G	1173	566	333	167	927	406	2431	1172
18	70713358	A	G	1784	959	372	175	1729	824	2377	1136
18	70719998	G	A	1130	511	782	369	4061	1843	3572	1784
18	70720783	A	G	185	91	94	45	103	51	136	72
18	70720811	T	C	11366	4775	1833	899	10888	4741	3151	1581
18	70720823	C	T	14511	6187	2180	1050	12613	5503	4449	2228
18	70725802	G	A	85	29	47	21	26	9	218	119
18	70725830	T	C	32375	16520	5722	2947	32640	17157	4484	2225
18	70725878	A	T	102	57	6	2	0	0	253	118
18	70727675	T	C	1142	645	3323	1636	10765	5546	6642	3266
18	70727724	A	C	1794	973	3102	1569	9786	5250	6745	3363
18	70741699	G	A	1793	840	2649	1310	11066	5448	4512	2259
18	70741702	C	T	6	5	28	13	127	77	116	57
18	70742671	T	C	65	34	31	19	54	29	367	175
18	70744164	A	G	654	374	3571	1816	16086	8695	5492	2685
18	70745624	A	G	387	249	1240	614	7597	3980	1925	942
18	70747398	T	G	2935	1438	2529	1268	8270	4288	3885	1908
18	70749376	G	A	20137	10190	3473	1679	25728	12275	4922	2471
18	70757074	G	A	2	2	9	5	12	6	138	68
18	70757094	G	C	7	0	0	0	7	1	209	100
18	70757114	A	C	12405	5473	3480	1721	17889	8017	5068	2519
18	70757143	C	T	17939	8096	3678	1695	24069	9733	4780	2418
18	70758815	A	G	5243	2691	3644	1761	21786	10966	4946	2416
18	70759081	A	C	23	12	0	0	0	0	284	144
18	70759095	T	G	5062	2447	2727	1339	11874	5668	4866	2448
18	70760791	C	T	1133	246	2035	963	3081	1030	3713	1884
18	70760794	A	G	1197	702	1193	613	3434	1759	1615	771
18	70760801	T	C	800	191	1903	892	2805	973	3649	1824
18	70761828	AAC	A	12	0	0	0	0	0	57	0
18	70761865	A	G	10325	5431	2294	1184	13406	7234	3299	1622
18	70761873	C	T	5630	2545	1027	464	9261	3677	1421	715
18	70770591	G	A	410	197	2581	1305	5809	2845	5852	2965
18	70770641	C	T	0	0	49	15	7	4	56	27
18	70771400	A	C	2513	1590	2106	1074	4769	2458	3952	1974
18	70772797	C	T	361	175	98	56	83	45	52	28
18	70772804	C	T	268	97	13	6	52	18	767	408
18	70772809	C	T	52226	24910	4078	2012	20203	9800	5242	2634
18	70773035	T	C	16662	8903	2226	1111	14719	7422	2473	1256
18	70773046	C	T	46	14	0	0	21	5	127	56
18	70773072	C	T	548	311	147	69	595	305	81	40
18	70774154	T	C	196	110	1517	782	1087	593	3705	1789
18	70775739	A	G	3149	1538	2144	1070	6746	3519	3794	1919
18	70775769	A	T	1	1	0	0	2	2	56	28
18	70776472	T	G	62	32	1776	911	605	342	3296	1635
18	70778066	T	C	116	62	1437	744	1523	817	3058	1468
18	70779177	C	G	17	10	0	0	9	5	230	104
18	70779212	C	T	12992	5794	1798	789	6002	2798	3125	1556
18	70780749	A	G	870	474	2317	1172	7565	4135	5676	2822
18	70785910	A	G	994	571	2240	1080	9841	4963	3274	1605
18	70785929	A	T	46	24	460	240	2093	922	378	175
18	70787809	G	A	1398	652	2572	1294	13153	6582	5286	2699
18	70787851	C	T	45	18	304	150	579	293	1398	717
18	70789002	A	G	1274	667	2717	1417	5510	2932	5597	2755
18	70790418	C	T	57	20	2083	1012	841	388	5089	2602
18	70791955	T	G	4010	2075	1778	879	8665	4552	2636	1325
18	70791986	C	T	28	12	19	10	38	20	36	15
18	70803019	G	T	4526	2048	2807	1379	11082	5511	6326	3219
18	70805951	A	G	20	9	0	0	35	21	283	150
18	70811390	G	A	106	49	289	133	766	317	71	40
18	70811392	A	G	4548	2582	3691	1836	13806	7069	6255	3106
18	70811414	T	A	128	71	47	23	309	137	743	367
18	70812463	C	T	37	15	2304	1121	1807	755	6250	3151
18	70813969	G	C	1611	694	2925	1393	6225	2997	5851	2924
18	70819143	A	G	93	67	72	36	692	369	1654	818
18	70823724	C	T	4826	1771	3266	1590	16216	7342	5244	2613
18	70825044	G	T	1735	742	1670	754	10024	4120	2845	1383
18	70825046	C	T	3727	1730	3249	1505	20127	9090	5285	2581
18	70825838	A	G	14295	7567	4887	2337	33013	17069	5591	2766
18	70826586	A	G	3	1	4	3	27	12	454	223
18	70826609	G	A	556	229	280	142	3439	1575	2611	1307
18	70826826	C	T	4495	2343	3870	2003	23074	11954	5515	2721
18	70830421	C	G	16	8	8	2	10	6	220	112
18	70831869	C	A	23421	11111	2409	1172	9842	4810	4326	2180
18	70835747	G	A	0	0	8	3	0	0	42	24
18	70835785	G	A	2468	1047	2076	978	8063	3659	4703	2398
18	70835799	G	A	1	0	0	0	4	1	50	32
18	70838590	T	C	114	72	1513	770	2509	1445	4686	2357
18	70840165	G	A	8602	3895	1550	773	5462	2582	1811	908
18	70840176	A	G	4790	2616	654	312	2967	1543	1760	881
18	70840185	T	C	116	43	0	0	5	2	346	175
18	70840653	G	A	120	58	28	9	39	13	398	209
18	70840656	T	G	757	412	277	143	1993	1050	239	118
18	70840670	C	T	12	4	42	23	13	5	35	16
18	70840671	G	A	76	31	156	38	385	127	62	36
18	70841128	T	G	88	35	65	35	280	150	1000	520
18	70841176	A	G	135	59	135	72	616	333	1031	509
18	70842606	C	T	2235	1231	457	252	2360	1159	2705	1366
18	70843010	C	T	722	242	1780	828	7181	3097	2489	1246
18	70843050	C	T	0	0	19	7	16	5	50	27
18	70844289	G	T	31	15	14	6	49	19	422	220
18	70846758	C	G	274	142	385	188	1049	454	2680	1338
18	70846792	T	C	3799	1947	2032	1063	9696	5254	2802	1436
18	70852730	A	G	96	52	324	156	888	471	2255	1175
18	70852738	T	C	0	0	0	0	1	0	50	24
18	70854649	C	G	3619	1683	601	330	2636	1380	296	129
18	70854692	G	A	16686	8353	2730	1353	25394	12752	1742	871
18	70854698	G	C	11	4	3	2	10	5	30	16
18	70857406	C	A	6679	3368	2260	1150	16006	7842	4419	2241
18	70857459	C	T	288	131	395	168	987	480	2698	1351
18	70857501	C	A	308	138	1880	890	4507	2099	4948	2462
18	70861229	C	T	57	22	1584	817	3679	1740	4744	2398
18	70865493	A	G	32	27	1390	712	508	296	2837	1402
18	70866907	C	T	1656	782	1698	856	6928	3424	2562	1286
18	70867899	C	T	63	21	9	4	17	5	180	87
18	70867934	T	C	50	17	0	0	1	0	170	93
18	70867946	A	T	244	101	134	67	122	64	36	22
18	70870205	C	T	1449	705	2428	1204	7920	3708	2606	1324
18	70877453	T	C	0	0	36	14	0	0	143	68
18	70877501	A	G	306	192	1395	701	14	8	2675	1335
18	70881642	A	G	214	119	1079	554	1292	747	2121	1108
18	70881690	A	G	205	102	391	199	2100	1071	2448	1227
18	70882340	A	G	15884	9523	3627	1779	32062	16800	4540	2215
18	70885207	A	G	2	1	0	0	1	1	223	116
18	70885717	T	C	8218	3440	2219	1063	7270	3332	3166	1567
18	70885727	T	C	505	229	75	35	698	337	1168	554
18	70886424	T	C	664	358	373	172	1444	761	2196	1082
18	70886520	A	C	1281	776	454	242	1715	907	2156	1035
18	70888042	G	A	124	58	374	180	611	273	2302	1151
18	70888884	C	T	4	4	406	220	51	40	793	380
18	70889845	A	G	4924	2395	5119	2626	30321	15874	5887	2852
18	70889868	T	A	166	78	112	53	508	227	1102	546
18	70893489	G	T	2	0	0	0	2	1	203	90
18	70896329	A	C	4831	2431	2083	1013	10783	5522	4490	2192
18	70896571	C	T	37	19	0	0	3	1	144	80
18	70896581	G	T	3386	1689	771	374	6983	3424	631	307
18	70897447	T	C	2	0	0	0	4	2	54	27
18	70898074	A	G	69	35	1301	654	724	390	3756	1850
18	70900692	C	A	643	290	1581	777	3468	1588	5024	2518
18	70901449	G	A	16	6	1058	507	190	83	4163	2067
18	70905378	A	C	229	143	883	426	865	480	2130	1061
18	70905401	T	G	108	69	135	65	369	191	803	384
18	70905430	T	C	1722	970	2130	1065	12448	6404	4549	2269
18	70905800	C	T	796	450	1847	918	8957	4396	4709	2387
18	70905806	T	C	322	187	1361	703	7003	3478	1070	511
18	70906776	CA	C	0	0	0	0	0	0	6	0
18	70906777	A	ACC	0	0	0	0	0	0	0	0
18	70906826	A	C	0	0	0	0	0	0	0	0
18	70906826	A	G	5933	3098	2442	1297	7006	3890	4938	2462
18	70909813	T	C	0	0	3	2	3	1	283	167
18	70909813	T	G	17	16	459	266	419	308	1025	496
18	70909870	T	C	743	381	2971	1509	6408	3554	5318	2671
18	70914071	T	C	129	72	1763	855	4710	2501	4828	2390
18	70914095	A	T	41	17	781	415	735	277	1065	528
18	70915041	T	A	4	1	3	0	19	8	211	109
18	70915055	A	C	6004	3344	3075	1546	14990	7642	3217	1536
18	70915118	G	A	2094	1088	1038	510	6678	3042	1095	548
18	70917591	T	C	2797	1058	946	458	4440	1899	1037	527
18	70917610	C	T	15802	8918	3971	1930	23316	12431	4219	2079
18	70918382	C	T	31	13	46	21	23	8	404	209
18	70918744	C	A	13	4	1147	512	102	42	4553	2246
18	70919984	T	G	1279	609	2949	1407	15711	7988	4983	2488
18	70930075	A	G	371	234	1752	864	3737	1941	3990	2022
18	70931372	C	A	22	14	354	188	500	247	1057	530
18	70934667	T	C	18	10	558	305	81	38	1014	491
18	70936681	A	G	463	288	1317	713	2500	1387	2344	1141
18	70936739	C	T	3653	1694	1106	554	3502	1666	1854	938
18	70936759	G	C	11	2	0	0	0	0	108	56
18	70937575	C	T	5	4	474	215	92	47	2172	1092
18	70938176	G	A	2245	1086	3629	1738	17757	7993	4967	2498
18	70938279	G	A	280	95	1267	607	4465	2128	2891	1478
18	70940084	T	C	41810	20855	4017	1978	29675	14868	3994	1946
18	70940129	G	T	354	162	40	19	232	122	0	0
18	70943380	T	C	9265	4503	2902	1433	15101	7271	4896	2490
18	70945702	G	A	1282	662	813	400	3502	1670	1381	687
18	70948445	C	A	4973	1572	787	352	1387	515	1997	970
18	70948447	G	A	3077	1066	835	276	1612	646	2410	1215
18	70948491	A	G	37160	18173	4161	1955	25403	12241	4394	2092
18	70950855	T	C	899	518	3933	2041	12257	6393	5024	2476
18	70951212	C	T	7885	3861	4038	1934	18527	8878	4724	2382
18	70951963	T	C	846	532	129	94	1262	807	29	16
18	70951987	C	T	13905	6815	3503	1676	23463	11591	3129	1614
18	70952179	G	C	7316	3091	3814	1927	7269	3666	4125	2102
18	70952181	G	T	664	249	364	169	828	328	1355	645
18	70952182	C	T	681	258	361	171	855	338	1363	653
18	70952220	G	A	13311	6111	4166	2016	22823	11177	3896	1950
18	70952783	T	C	530	307	2536	1325	4344	2474	3942	1947
18	70953555	C	T	37	14	961	427	1209	518	2905	1289
18	70953579	C	A	0	0	0	0	3	2	140	56
18	70953583	C	T	1	1	24	8	2	0	330	160
18	70954024	G	A	2053	1040	2036	1023	2175	1125	1663	805
18	70954030	G	C	7	2	0	0	3	1	206	107
18	70954074	A	G	6477	3532	1884	959	5541	2959	3178	1601
18	70954236	G	A	405	185	1427	688	7007	3369	1476	749
18	70954254	C	G	5	1	46	25	38	10	197	93
18	70954432	T	G	456	232	253	116	389	198	1880	971
18	70954479	C	A	2781	1394	1559	782	4959	2513	3287	1625
18	70954491	T	C	760	380	762	376	2082	998	544	256
18	70954528	A	C	224	102	889	440	733	317	1381	655
18	70954645	T	C	1318	720	404	197	1411	753	1624	791
18	70955373	G	A	91	39	1663	848	1318	582	3936	1978
18	70955996	C	T	16253	7156	4148	1943	34762	17077	4588	2221
18	70956022	G	C	1792	1040	399	190	3308	1409	1454	728
18	70956039	C	A	10	7	0	0	0	0	205	104
18	70957100	C	A	189	102	199	112	479	282	178	92
18	70957147	C	A	230	101	317	149	953	450	1582	769
18	70957839	G	A	6784	2599	4703	2333	21559	8063	4932	2479
18	70957863	C	T	3577	1490	2515	1260	10943	5191	3139	1513
18	70957894	A	G	275	139	330	172	472	248	1665	810
18	70959226	G	A	1202	495	2732	1314	5797	3069	5019	2516
18	70959847	T	G	403	292	3161	1593	12610	6808	5086	2497
18	70959850	A	C	164	47	1729	819	7358	3146	1825	931
18	70960214	C	A	477	209	3478	1805	8143	3851	5954	2940
18	70963309	C	T	1744	834	2632	1295	16533	7919	2464	1243
18	70963421	A	G	2	2	0	0	16	10	374	190
18	70963674	G	T	54	17	0	0	64	37	517	284
18	70963710	T	C	1441	782	365	196	2892	1477	953	459
18	70965985	G	A	5	1	0	0	19	6	523	254
18	70965997	T	C	6	2	4	2	32	10	519	254
18	70966004	C	T	24	15	443	236	862	350	162	75
18	70966029	G	A	368	220	989	476	6785	2961	611	319
18	70967774	A	G	72	30	299	156	666	351	1425	734
18	70967818	G	T	268	137	2502	1218	5070	2498	5440	2672
18	70969534	T	C	60	31	2376	1176	1964	1095	5884	2871
18	70969934	C	A	128	62	1503	719	3195	1518	2204	1140
18	70970855	C	T	424	219	1125	541	3525	1601	1306	633
18	70973609	C	T	14	8	41	17	182	67	404	204
18	70974144	G	A	3769	1808	4145	2054	22145	10926	5383	2736
18	70975341	C	T	4001	2125	2493	1203	4889	2683	3023	1430
18	70975379	C	T	1081	439	163	60	1004	415	0	0
18	70975388	G	A	13890	8276	2841	1399	13798	7809	3110	1510
18	70976852	T	C	228	160	608	306	1157	678	1829	887
18	70977034	T	C	39	15	764	368	1322	520	1626	834
18	70977438	G	T	36	15	1627	803	301	120	4411	2201
18	70977587	C	A	9539	4319	4241	2113	11543	5345	3274	1652
18	70979801	T	C	3	3	23	12	23	16	162	65
18	70980530	G	T	4950	2967	3355	1645	11167	6421	3563	1734
18	70980537	A	T	2	1	13	10	0	0	120	65
18	70980618	A	C	2451	1260	2300	1168	6985	3189	1361	715
18	70980630	T	C	234	121	219	107	1560	707	69	41
18	70980644	A	G	10918	5221	5525	2599	31179	15319	4593	2303
18	70981803	A	C	547	323	1915	982	4254	2229	4305	2098
18	70983087	G	A	2	1	0	0	5	2	87	46
18	70983128	A	G	2203	1294	4471	2225	16818	8893	4984	2461
18	70983463	CAATAT	C	1	0	1	0	0	0	56	25
18	70983468	T	C	3060	1279	3556	1783	11094	4921	5755	2883
18	70983494	C	G	6168	2169	3917	1879	8100	2863	5622	2826
18	70984183	C	T	157	83	841	473	1876	1073	1985	1022
18	70984900	T	C	1157	697	2551	1350	3756	2059	5093	2566
18	70986060	C	T	2504	1053	4032	1883	13303	6007	5636	2891
18	70986900	G	A	606	359	2117	1079	8099	4218	2564	1311
18	70986926	A	G	207	118	1805	846	3700	1737	2611	1312
18	70987438	C	A	714	379	2705	1266	15963	6800	2846	1388
18	70995308	A	G	446	142	2100	864	676	193	3281	1336
18	70998726	A	G	1414	702	2033	1008	10389	5326	2154	1088
18	71001837	T	C	1554	864	3874	1867	11316	6181	6208	3188
18	71001874	T	C	34	18	248	129	230	118	1667	828
18	71005594	C	T	237	114	3468	1677	2777	1300	5141	2612
18	71006366	C	T	25	11	337	144	434	203	1612	800
18	71006408	C	T	103	38	673	300	1778	751	2374	1172
18	71007519	G	A	2703	1297	417	210	1882	922	941	465
18	71007958	C	A	569	301	1881	962	4494	2309	3532	1780
18	71011735	G	A	1970	958	3125	1497	11775	5544	4441	2205
18	71011753	C	T	32	19	81	48	187	90	107	58
18	71012968	C	T	74	37	415	188	637	315	1613	777
18	71013287	T	C	0	0	0	0	0	0	280	145
18	71013310	T	C	2339	1293	2630	1310	8086	4285	4668	2333
18	71013376	T	C	898	429	509	253	1101	512	1354	665
18	71013410	A	G	1214	606	420	193	1756	883	1377	654
18	71013447	C	A	628	291	360	174	1049	469	1421	693
18	71013447	C	T	0	0	0	0	38	25	69	28
18	71013467	C	T	10	6	22	8	6	2	222	106
18	71013472	A	C	284	136	376	189	500	206	1472	738
18	71018589	A	G	154	88	2428	1234	2339	1240	5891	2993
18	71018984	A	T	3484	1684	3309	1554	14867	7092	5977	2991
18	71020177	A	G	8727	4694	4265	2133	16526	8727	5087	2558
18	71020209	G	A	491	210	740	358	1390	562	1784	879
18	71021568	A	G	312	188	1846	958	2653	1477	4900	2437
18	71023333	C	T	0	0	27	12	0	0	389	196
18	71023342	T	G	1167	708	1977	964	13205	7254	4784	2344
18	71023382	C	T	2059	1440	2006	949	6377	3349	4575	2135
18	71023385	T	C	1966	1389	2003	939	5523	2877	4586	2201
18	71024750	C	T	2927	1525	3016	1511	8813	4386	5852	2981
18	71025745	T	C	171	90	2213	1104	2533	1324	7020	3433
18	71026279	A	G	4149	2242	3881	1998	17143	8942	6598	3245
18	71026922	G	A	4600	1989	1945	1022	9552	4260	1944	983
18	71026932	C	T	96	53	2	1	76	36	738	357
18	71026937	C	T	5166	2289	2201	1111	11198	4856	1520	752
18	71027253	C	T	644	373	3220	1521	7662	3389	6608	3340
18	71027518	A	C	2251	1330	2064	1114	9871	5225	2104	1047
18	71027541	C	T	3187	1161	4147	1968	14469	6526	7104	3557
18	71027546	A	G	29	13	11	5	24	11	205	98
18	71032291	A	C	958	550	336	170	3354	1681	1400	705
18	71049830	G	A	1442	449	3453	1577	12247	5260	6106	3033
18	71049870	A	G	961	567	1775	857	6966	3560	3148	1563
18	71050372	T	C	2923	1748	1525	750	5256	2807	3791	1783
18	71050401	C	A	5057	2046	1954	952	8814	3595	3212	1661
18	71050440	A	G	2241	1073	2104	1071	8678	4758	4041	1912
18	71051333	C	T	281	98	3012	1391	10921	4834	5134	2596
18	71051350	G	C	2	1	81	46	221	97	152	82
18	71054910	A	G	1548	901	3423	1705	8257	4556	5706	2817
18	71054919	T	C	94	42	380	179	580	270	585	290
18	71054943	C	T	63	19	281	131	297	135	731	377
18	71055600	G	A	2453	1253	1744	872	3789	1892	3252	1612
18	71055602	G	A	111	63	143	71	626	281	40	22
18	71055969	G	A	648	321	2666	1333	11194	5433	4860	2487
18	71058622	A	G	151	86	1564	792	1781	961	3896	1904
18	71059506	G	A	4243	2339	2975	1448	16166	8085	2833	1390
18	71059881	A	G	0	0	0	0	10	8	86	46
18	71059884	C	T	247	107	3126	1523	7978	3816	4319	2142
18	71061626	A	C	1	0	0	0	11	8	645	300
18	71061658	G	A	581	222	1442	652	5413	2085	3590	1684
18	71061660	C	T	1073	466	2484	1135	9130	3919	4391	2149
18	71061681	G	A	2	1	0	0	2	0	81	39
18	71061875	G	T	17	9	0	0	61	33	615	331
18	71063167	T	C	2	1	0	0	4	3	91	45
18	71063181	T	C	137	72	1653	820	2279	744	4255	2128
18	71063187	C	T	88	42	1493	738	1962	543	3496	1743
18	71064863	G	A	186	104	3890	1947	6497	3010	4853	2424
18	71065750	G	A	0	0	1	1	20	11	30	9
18	71065781	C	A	1382	619	3576	1698	18407	8660	5637	2829
18	71066275	C	A	2442	1214	3749	1835	17007	8428	5454	2744
18	71067017	C	A	4740	2473	3935	1928	17201	8254	4611	2315
18	71067126	C	T	2391	1220	2776	1376	8629	4357	5967	2991
18	71069121	A	G	133	68	168	77	296	139	1163	591
18	71069151	A	G	7217	4352	4815	2405	16076	8551	6489	3236
18	71069742	C	A	2949	1379	3783	1773	19295	9211	5315	2696
18	71069887	G	A	38	19	154	74	767	306	305	142
18	71069901	G	A	4107	1565	4688	2260	26387	12277	6089	3044
18	71070959	T	C	1367	777	2229	1094	8423	4236	4258	2101
18	71071126	T	C	7660	3531	2552	1217	15325	7457	4510	2285
18	71071144	T	C	506	233	175	92	864	395	321	156
18	71071288	C	T	4448	1822	895	460	6976	2846	571	279
18	71071302	A	G	18810	8349	3754	1766	25481	11450	2276	1116
18	71071313	C	T	19427	9177	4067	2028	26196	12937	5280	2662
18	71071327	C	G	14092	6586	4052	1946	25372	12716	6143	3095
18	71071370	C	T	2244	998	4241	2034	28705	14357	5934	3061
18	71071487	G	T	10	3	0	0	16	4	89	43
18	71072228	G	A	4921	2175	1762	826	8745	4022	3003	1562
18	71074140	G	A	1	0	7	5	18	8	64	26
18	71074190	T	C	3984	1953	3994	1992	21688	10668	5461	2739
18	71074222	C	T	1175	445	4086	1831	7774	3346	5873	2962
18	71074871	T	A	2198	1046	2199	1014	4378	2153	4394	2238
18	71074912	C	T	10116	6212	1876	939	10815	6306	2375	1199
18	71075056	T	C	8398	4580	2182	1110	17124	9033	3255	1688
18	71075689	T	C	201	137	972	501	1552	878	1274	627
18	71075708	T	A	1	1	4	1	7	4	136	74
18	71075718	T	C	2470	1381	1496	783	9954	5192	2712	1368
18	71076432	A	C	47	26	604	289	1383	619	2447	1263
18	71076523	T	C	1180	601	4239	2082	15730	7699	6249	3098
18	71078741	T	C	4	3	0	0	7	5	90	38
18	71078744	A	G	74	42	17	7	59	31	100	57
18	71078789	G	A	32722	16352	5327	2580	42466	21413	5856	2929
18	71078837	T	C	11793	6459	3418	1783	27881	14890	4319	2171
18	71081747	A	C	513	310	2228	1088	5528	2935	6247	3128
18	71082395	T	C	791	361	1393	725	7026	3314	1861	956
18	71082402	A	G	2788	1611	4094	2053	21670	11392	6429	3141
18	71082439	A	G	3800	2224	4069	2094	23735	12528	6081	3049
18	71084763	C	T	2430	1154	2225	1058	5871	2733	4179	2006
18	71084833	T	C	1732	931	2788	1374	5429	2530	4494	2252
18	71084863	C	T	4918	2576	3631	1820	15867	8004	5822	2857
18	71085982	A	G	181	83	1344	201	3562	431	2579	462
18	71091555	A	C	3099	1695	3862	1914	13203	6779	6529	3255
18	71093960	A	C	49	32	198	96	847	439	265	117
18	71094985	T	C	17	7	0	0	2	1	54	23
18	71095012	G	A	32873	17013	5472	2724	34435	17058	6160	3123
18	71095098	C	T	5439	2561	2836	1440	12431	6364	3941	1969
18	71095109	T	G	17	5	5	4	6	3	89	38
18	71095348	ACAGAAGAATTTGTTCAAATTAAT	A	0	0	0	0	3	0	113	0
18	71095400	T	C	5738	2886	3615	1787	27949	14069	4092	1978
18	71095826	A	G	9163	5017	4055	2056	12401	6348	5517	2786
18	71095834	A	G	27	14	0	0	15	5	84	39
18	71096503	T	C	9	4	23	7	35	16	1037	500
18	71097882	A	C	2	1	25	13	14	8	469	236
18	71100680	A	G	736	422	3059	1506	12981	7316	5410	2661
18	71103391	G	T	985	419	2764	1373	12482	6062	5833	2829
18	71103611	T	C	2040	1211	1385	679	5802	3045	1983	988
18	71103798	A	G	1563	809	1742	858	6576	3487	4445	2230
18	71103822	C	T	873	295	2122	1009	3275	1294	6901	3449
18	71103827	C	A	1	0	10	7	15	4	158	81
18	71104038	T	C	10386	5532	2558	1293	14368	7740	2629	1255
18	71104371	G	T	8328	3203	4176	2022	14756	7003	4043	1905
18	71104519	C	T	77	38	24	11	58	26	649	335
18	71104597	C	T	5192	2333	3809	1916	15094	7489	5198	2617
18	71105054	T	G	2177	875	3021	1441	14100	6542	4996	2523
18	71106985	T	C	15930	9046	4904	2547	24996	13083	5918	2930
18	71108653	T	C	84	48	1952	956	1933	1090	4410	2221
18	71115083	G	A	90646	45645	6395	3233	31867	15796	3961	2041
18	71115113	T	G	29553	14719	5073	2648	15046	7309	3811	1979
18	71115756	G	A	7400	3351	3536	1667	20570	9514	4689	2332
18	71116233	T	C	1667	883	1787	825	12937	6497	1982	937
18	71119840	T	C	12	4	0	0	2	1	0	0
18	71119879	A	G	28474	13766	4611	2203	32865	16011	3819	1913
18	71119895	G	A	19	3	1	0	8	4	127	61
18	71120998	A	G	0	0	28	13	0	0	350	182
18	71123318	G	A	4226	1979	3829	1864	15327	7199	7083	3541
18	71123331	T	C	15	6	7	4	10	6	39	21
18	71123716	C	T	70	35	41	19	75	37	1115	565
18	71126613	G	A	826	227	2989	1326	7566	2226	5265	2604
18	71126614	C	T	863	247	2990	1336	7499	2184	5259	2607
18	71128707	A	G	3053	1734	3216	1603	20257	10742	3071	1530
18	71129058	A	G	11794	7058	4602	2497	25125	13663	3570	1818
18	71129061	G	C	63	30	42	20	414	194	131	53
18	71129093	C	A	38	21	7	2	6	1	498	252
18	71131169	A	G	1	1	52	29	16	11	0	0
18	71131189	T	C	228	115	3282	1638	3587	1954	5072	2467
18	71131836	A	G	273	163	842	446	2017	981	1247	624
18	71131858	A	G	646	361	3553	1750	11440	6032	6181	3023
18	71134629	T	C	21821	11110	3267	1606	16215	8126	3833	1888
18	71144803	G	A	7	4	7	4	5	2	43	26
18	71145876	T	C	4	3	6	4	3	2	138	75
18	71145886	C	G	0	0	0	0	22	11	166	74
18	71145917	G	A	86	43	950	477	921	489	833	416
18	71150217	C	T	376	195	47	26	382	182	1502	756
18	71153275	G	A	39	19	41	18	78	34	746	371
18	71155466	A	G	5	1	0	0	10	3	217	98
18	71155505	G	A	16	11	17	8	52	31	953	504
18	71156794	A	G	87	40	10	10	0	0	216	127
18	71156814	G	A	7704	3570	3593	1706	12971	6131	3310	1650
18	71156820	G	A	43	17	6	5	22	9	343	171
18	71159954	A	G	0	0	0	0	0	0	0	0
18	71159996	A	G	20	6	9	8	41	23	731	330
18	71161471	C	T	2	0	34	12	14	7	143	73
18	71161519	A	G	4221	2477	2937	1509	14368	7500	5656	2884
18	71161530	A	G	3761	1880	1784	881	8140	3957	2817	1397
18	71161787	C	A	41	22	2159	1112	777	313	4506	2222
18	71162502	C	T	153	65	30	15	146	82	969	488
18	71165481	G	A	383	183	971	505	3140	1537	1860	917
18	71165492	T	G	2	1	0	0	2	0	35	15
18	71165493	T	C	48	15	69	43	170	93	1111	514
18	71166889	T	C	19	11	1358	671	239	128	4551	2167
18	71167752	G	A	2484	1001	3753	1750	23799	10790	6371	3077
18	71167758	A	G	6	3	9	8	5	4	133	67
18	71172917	T	C	28	12	2326	1192	388	220	5562	2715
18	71176414	A	C	2493	1288	2464	1228	8894	4559	3716	1810
18	71177026	G	A	1867	981	4529	2213	12617	5937	6545	3306
18	71177276	A	G	4317	2471	4225	2074	17754	9390	6340	3122
18	71177281	A	C	54	20	48	27	56	24	1185	576
18	71186889	C	T	1094	518	2118	1011	9211	4313	3443	1756
18	71189758	T	C	1122	542	2635	1382	3971	1858	3174	1643
18	71189793	G	T	2430	1152	3163	1575	11763	6238	3626	1782
18	71194454	C	T	112	69	240	118	337	171	868	473
18	71194493	G	A	262	125	266	141	567	272	892	486
18	71195831	T	C	14149	7637	3093	1532	10217	4598	3243	1644
18	71195841	G	A	114	42	38	16	18	8	383	172
18	71195867	G	A	13436	6107	2969	1426	24836	11943	3378	1706
18	71195902	A	T	458	214	266	145	1136	510	828	398
18	71197773	A	G	11525	5906	2938	1392	25824	12629	3862	1927
18	71197776	G	A	11509	5266	3114	1473	24310	11326	3729	1837
18	71197816	T	G	17160	8232	3366	1574	28618	13992	3853	1897
18	71197875	G	A	30895	13666	3194	1563	28406	12902	3698	1815
18	71197898	G	A	59907	27739	5284	2603	51229	22165	5592	2821
18	71198882	A	G	20	10	16	12	308	143	0	0
18	71198888	T	G	6550	3246	2700	1226	17587	7978	4257	2151
18	71198919	T	C	0	0	3	1	0	0	36	13
18	71198937	C	A	8196	4215	2472	1184	13769	6233	4136	2073
18	71199348	T	G	3035	1585	3179	1473	10377	5051	3198	1618
18	71199362	C	T	5	4	1	1	0	0	61	33
18	71201696	G	A	414	199	269	137	1318	704	872	420
18	71210496	G	A	510	233	1848	911	6236	2980	4146	2041
18	71211574	C	A	1340	699	4110	1990	17004	8088	6583	3292
18	71211745	C	A	531	277	2091	973	7572	3503	2892	1480
18	71212586	G	A	39	23	1344	673	1998	985	3230	1631
18	71215957	A	G	1086	581	2197	1090	5135	2651	3811	1872
18	71215962	A	T	1	1	0	0	0	0	24	12
18	71218390	G	A	2023	942	2901	1460	6965	3285	5840	2927
18	71218924	T	C	180	89	2473	1201	11545	5544	3521	1707
18	71222200	G	A	152	53	3	2	83	35	381	198
18	71222207	A	G	2207	1327	349	194	1929	1114	2162	1106
18	71224566	C	G	5	5	0	0	0	0	0	0
18	71224566	C	T	12035	5538	3496	1771	15728	7896	5279	2604
18	71224579	C	G	632	250	295	166	686	279	1018	503
18	71224634	G	A	610	294	254	144	1333	685	1008	479
18	71224649	A	G	114	35	2	1	65	26	634	328
18	71224673	C	G	3536	1802	1947	1006	4676	2444	2431	1226
18	71226409	C	T	6	1	12	8	43	17	833	401
18	71226423	G	A	419	160	1410	659	3042	1456	4694	2374
18	71227329	T	C	164	81	23	15	331	198	546	256
18	71227366	C	T	534	232	245	121	1149	537	1753	873
18	71231137	G	A	84	61	1290	652	1826	860	2953	1453
18	71231569	G	T	2737	1286	3106	1562	12117	5890	5000	2510
18	71234145	G	C	10	0	30	15	11	7	38	19
18	71234148	G	A	7738	3585	3233	1592	8349	3906	2162	1064
18	71234185	C	T	19091	9179	5079	2453	34330	16860	4603	2290
18	71235591	G	T	12	3	2381	1177	391	118	6388	3207
18	71236465	A	C	212	104	2238	1124	2475	1273	5035	2510
18	71237264	C	T	3	1	0	0	8	3	77	38
18	71237270	C	T	7267	3819	3719	1769	19122	9429	6694	3373
18	71238883	T	C	4062	2255	2040	1036	11369	6017	1804	921
18	71239581	T	C	787	487	1618	832	5020	2642	3475	1745
18	71244692	G	T	296	137	3051	1583	8111	4022	7343	3733
18	71245663	G	T	79	32	0	0	26	17	209	107
18	71245666	C	T	17	7	9	3	32	17	31	15
18	71245669	T	C	19835	9396	3461	1670	26823	12931	4311	2107
18	71246085	A	G	1316	747	1892	964	8998	4716	1148	568
18	71248506	A	C	120	49	516	267	622	299	2236	1127
18	71248521	G	T	1934	912	3295	1594	9809	4226	4981	2470
18	71248656	T	C	275	147	260	118	1165	584	250	116
18	71248679	G	A	437	186	621	287	1036	377	2245	1100
18	71248683	C	G	340	138	608	281	930	321	2225	1091
18	71248709	A	G	20	8	80	41	122	40	803	403
18	71250316	T	C	34400	16544	5043	2460	24923	12483	4423	2136
18	71250321	A	G	38	18	0	0	11	7	40	17
18	71251276	G	A	173	84	571	264	646	278	1561	787
18	71251309	A	G	36	16	114	52	100	36	455	224
18	71253468	T	G	27645	12410	5377	2626	22325	10419	4929	2566
18	71253665	GC	G	0	0	0	0	0	0	30	13
18	71253666	C	T	2992	1513	3937	1873	12330	5817	5783	2909
18	71258826	C	T	173	100	1136	529	2492	1265	1433	714
18	71258872	T	C	318	212	1106	600	6543	3467	761	384
18	71259068	C	T	93	44	2836	1420	653	283	5375	2603
18	71260600	C	T	927	485	273	119	2456	1008	141	65
18	71260602	A	G	2616	1410	2306	1152	8206	4255	4328	2151
18	71261176	C	T	36	17	113	58	206	102	395	203
18	71261792	T	C	1181	603	3528	1767	12185	6528	5781	2906
18	71261837	C	T	22	10	382	172	166	67	1266	648
18	71264090	G	A	15025	6997	5071	2485	30172	14645	5891	2996
18	71265918	A	G	386	257	865	465	1473	800	1313	621
18	71266519	G	A	963	462	2661	1261	9049	4216	5519	2741
18	71266608	C	G	25	13	0	0	1	0	84	46
18	71266630	A	G	1720	873	829	383	3313	1687	1379	719
18	71266635	T	A	42	14	19	9	27	18	473	228
18	71266636	C	T	42	14	22	11	28	18	470	229
18	71269710	C	T	16444	7425	4382	2054	21189	9913	4954	2467
18	71269762	G	A	23477	10733	5206	2450	38913	18657	5221	2603
18	71269770	G	A	8	2	12	4	10	2	0	0
18	71271026	G	T	41366	18968	5181	2496	21470	10601	4367	2170
18	71272311	T	A	646	357	4272	2108	3729	1773	4694	2408
18	71272363	C	T	5317	2710	3786	1882	19703	9530	4483	2308
18	71273018	C	T	160	60	2822	1265	3213	1325	5285	2680
18	71273272	A	C	15593	6780	3054	1490	14198	6972	3465	1646
18	71273277	A	G	15639	6844	3099	1508	13747	6732	3450	1637
18	71275254	A	C	14356	7499	3449	1658	7437	3435	5486	2734
18	71275285	G	A	33337	16935	3719	1795	23050	11491	3646	1791
18	71275431	C	A	4546	2396	3893	1972	7401	3779	5713	2753
18	71275916	C	T	23	14	6	3	37	20	303	153
18	71275950	T	C	8174	3524	4547	2185	47189	22210	4058	2077
18	71275963	A	C	2315	1305	1244	665	14766	7883	1245	608
18	71275963	A	T	17	7	0	0	0	0	109	50
18	71281249	C	T	481	230	467	240	940	476	1242	612
18	71282159	A	G	61	19	2	0	13	6	419	217
18	71282193	G	A	3281	1493	1215	604	5156	2410	1293	648
18	71282241	G	A	122	56	83	32	458	188	81	42
18	71284637	C	T	3916	1891	4385	2098	18545	8513	5620	2811
18	71284663	G	T	253	121	507	250	614	227	1266	608
18	71284888	C	T	5461	3108	3754	1908	19166	9003	5467	2773
18	71284897	G	A	57	16	115	58	333	124	311	144
18	71292900	C	T	94	53	114	58	91	41	140	67
18	71292932	C	T	9081	4165	2711	1360	14127	7186	2738	1395
18	71292952	A	C	53	22	3	1	23	12	445	215
18	71293027	C	T	1749	727	3201	1490	17283	8228	3702	1813
18	71293539	A	C	46654	22082	4529	2255	28785	14912	4172	2063
18	71294131	T	G	5259	2337	3147	1508	5906	2789	4883	2437
18	71294169	G	A	9777	4302	3285	1495	13603	6016	4661	2294
18	71294175	G	A	109	40	15	8	10	4	286	125
18	71294197	T	C	5842	2466	3005	1470	9816	4007	4451	2180
18	71298699	G	A	3465	1588	3949	1978	29631	15552	4221	2173
18	71300976	C	T	7176	3414	3757	1826	18575	8590	4432	2217
18	71300990	G	A	162	64	214	100	196	86	1303	644
18	71302167	G	T	635	274	267	129	714	383	1426	730
18	71302214	C	T	3334	1817	3127	1552	13951	7107	5429	2767
18	71302229	C	A	2636	1140	3439	1644	17471	6836	3448	1735
18	71304500	C	T	427	204	2263	1093	8684	4057	5318	2713
18	71304525	A	G	1	1	7	3	6	3	736	358
18	71306667	A	G	242	128	1991	945	5633	2731	5617	2828
18	71307105	C	T	2330	1267	2459	1149	6850	3200	5058	2520
18	71307949	T	C	0	0	1	1	3	2	350	180
18	71308413	C	A	2224	990	3126	1524	13172	6152	4661	2379
18	71312410	T	C	9003	5182	5811	2992	26558	14113	7124	3589
18	71312793	C	T	20	5	641	294	370	174	2967	1536
18	71313129	T	C	452	169	631	309	1053	406	2317	1182
18	71315117	C	T	11409	6489	4282	2040	20034	10184	5587	2843
18	71316572	G	A	34012	17433	4686	2364	29788	15124	6343	3173
18	71317110	A	G	151	87	2500	1215	3479	1871	5325	2631
18	71319459	G	T	2030	1018	3979	1975	12650	5942	5145	2525
18	71319463	G	C	16	11	14	9	74	40	222	122
18	71320541	G	A	1391	707	2973	1452	13161	6340	4483	2259
18	71322793	T	G	518	334	3021	1537	4308	2317	5725	2937
18	71327744	G	A	68	44	489	237	450	206	691	305
18	71327754	A	G	3250	1657	4725	2299	25520	12724	6564	3256
18	71328133	A	G	8008	4098	3614	1761	27935	13841	4409	2239
18	71329357	A	G	28	17	545	253	316	152	1403	700
18	71329407	G	A	82	33	700	344	2325	948	2977	1450
18	71332353	T	C	1417	550	682	336	1406	659	2738	1381
18	71332358	A	C	314	140	128	63	890	403	38	18
18	71332360	A	G	12237	5866	4319	2182	21931	10610	4393	2138
18	71332382	A	G	12441	5429	4307	2140	20172	9137	4163	2063
18	71332397	G	T	5033	2099	2895	1400	5649	2468	3868	1945
18	71336807	G	A	4893	2570	1301	628	6966	3552	468	225
18	71339419	A	G	159	101	2206	1115	4372	2213	5262	2633
18	71340399	C	T	717	349	2221	1040	3021	1486	3952	1966
18	71341106	A	G	2	0	0	0	0	0	125	53
18	71341156	A	C	19005	9537	4518	2410	22813	11653	5623	2831
18	71341318	G	A	1323	658	3479	1782	14790	7429	5409	2730
18	71341410	T	C	7240	2771	4233	2026	29532	12325	6336	3130
18	71341426	G	A	9887	4012	4055	1968	34797	14241	5779	2822
18	71342522	C	A	567	334	3387	1711	14570	5200	6177	3027
18	71342547	G	A	259	137	2182	1102	7342	3473	4789	2415
18	71342557	T	C	528	255	3177	1688	12396	5606	6420	3188
18	71342861	A	C	12240	5534	4483	2295	17014	7928	5663	2817
18	71342883	C	T	23904	11857	4974	2475	32880	16517	6115	3057
18	71344330	C	T	11	5	346	175	48	26	1463	718
18	71347808	G	A	2283	1282	3403	1730	15730	7857	4825	2469
18	71348175	GCA	G	57	0	429	0	288	0	1949	0
18	71348177	A	G	421	196	2724	1150	5458	1390	3888	1854
18	71348178	T	C	19	19	454	236	221	152	2347	1028
18	71348178	T	TGC	0	0	0	0	0	0	0	0
18	71348188	G	A	547	158	3167	1141	6344	1219	5708	2746
18	71348192	G	C	600	177	3223	1139	6794	1366	5813	2803
18	71348203	G	A	733	234	3414	1256	7285	1816	6134	3011
18	71351309	C	G	131	71	148	92	528	270	69	33
18	71351334	C	G	5	1	0	0	0	0	114	50
18	71351344	C	T	164	89	23	13	82	38	872	449
18	71353977	A	G	26157	13311	4533	2199	27593	13735	5039	2496
18	71354858	T	C	84	42	401	207	259	122	2205	1059
18	71354861	A	T	997	379	2833	1367	5882	2399	6023	3034
18	71354882	G	A	2761	1246	3378	1647	12150	5552	6030	3054
18	71355158	G	A	1239	558	149	65	1695	765	326	163
18	71355173	T	C	3227	1468	550	265	2133	1117	1971	941
18	71357876	A	C	356	240	2968	1570	4607	1975	5163	2553
18	71357893	G	A	259	152	2482	1251	2960	1420	4542	2305
18	71361637	A	C	904	479	2821	1396	7029	3590	4667	2260
18	71362823	C	A	2111	1214	2767	1439	9070	4714	5199	2642
18	71362854	A	C	4	3	28	16	7	1	712	383
18	71363649	C	A	80	34	47	27	44	17	672	329
18	71363681	A	G	0	0	0	0	3	2	301	148
18	71364382	G	A	4404	2149	2124	1009	9721	4629	3162	1664
18	71364398	G	A	72	43	92	50	100	47	169	75
18	71366854	G	A	358	192	2104	984	5094	2371	4552	2250
18	71366863	T	C	383	199	2868	1504	6275	3100	5111	2525
18	71375344	A	C	6	5	71	46	301	157	100	51
18	71375359	G	A	3	3	44	16	34	16	0	0
18	71375378	A	G	13	6	24	7	0	0	548	266
18	71377130	T	C	2019	943	2504	1179	11746	6290	4357	2159
18	71381383	C	T	1380	695	2723	1328	15096	7218	4780	2409
18	71382855	G	T	3637	1916	3229	1646	12525	6176	5698	2831
18	71384636	G	A	18	8	97	47	18	11	249	110
18	71384651	A	C	2	0	0	0	20	10	105	52
18	71384951	G	A	259	121	1164	574	2239	1044	3051	1539
18	71385891	C	T	62	42	637	314	2459	1310	1427	705
18	71387442	T	C	81459	42441	8301	4194	44690	22492	6092	3044
18	71391055	G	A	75	56	379	194	960	544	179	82
18	71392334	C	T	148	91	315	152	332	149	605	305
18	71393015	T	C	350	190	378	170	697	354	1324	698
18	71393065	C	A	0	0	0	0	3	3	0	0
18	71395936	G	A	76	45	21	9	85	45	382	195
18	71397368	C	T	1565	805	2688	1332	11766	5614	5673	2937
18	71397397	C	A	106	42	295	142	294	95	1318	641
18	71400037	C	T	88	44	107	41	177	72	590	296
18	71400075	G	A	2911	1626	3898	1934	18687	9669	6188	3095
18	71400098	C	A	347	146	1639	788	3140	1343	2206	1107
18	71400099	G	A	99	60	441	235	1078	494	949	478
18	71400541	G	A	305	124	3053	1394	8046	3172	6333	3078
18	71402689	A	G	14	6	19	9	6	3	178	88
18	71402735	T	C	10172	5149	4811	2437	22286	11289	6277	3116
18	71403342	C	T	3802	1630	4727	2191	20831	9675	5130	2512
18	71404327	C	T	1827	767	102	51	380	185	1056	547
18	71404352	G	A	33191	14554	4281	2012	22094	9906	5464	2747
18	71408256	T	C	54502	26905	5139	2500	31774	15616	5467	2724
18	71408712	G	A	3122	1655	4107	2006	22505	11136	5613	2839
18	71411024	G	A	7739	2664	3224	1474	17345	7699	4924	2484
18	71411067	G	A	3913	1861	1044	486	8038	3685	1053	543
18	71415634	T	G	620	432	3091	1577	10599	5814	4588	2360
18	71418462	A	G	27	21	68	40	617	350	183	94
18	71423281	C	A	5506	2256	2726	1304	15314	6556	4734	2431
18	71423305	C	T	753	283	526	241	1793	680	542	279
18	71425393	T	C	5525	2897	1242	586	4309	2228	2937	1475
18	71425397	A	G	18153	8581	4008	2035	18561	9392	3583	1776
18	71425522	A	G	1081	468	3589	1774	18495	9390	6636	3286
18	71425538	A	G	1	1	0	0	5	4	156	75
18	71429559	C	T	10645	5340	3257	1602	28938	14601	4274	2125
18	71434228	A	G	18458	10196	4968	2491	19246	10035	3519	1778
18	71434267	G	A	696	264	120	46	748	280	1189	600
18	71437065	G	A	1242	524	2543	1230	7850	2866	3478	1759
18	71437084	C	T	361	198	325	153	2221	1054	782	379
18	71437712	C	T	2334	999	2797	1329	10533	4859	5211	2595
18	71438502	T	C	10079	5797	2368	1238	13494	7419	3583	1812
18	71438520	A	T	4645	1924	1577	790	5771	2536	1248	612
18	71438875	C	T	123	46	2695	1309	1901	859	6178	3116
18	71440958	A	G	3921	1476	2681	1329	5473	2138	3555	1771
18	71440985	A	C	4823	2460	1424	699	6532	3282	3128	1551
18	71442075	T	C	1621	597	3822	1829	11562	4777	5099	2518
18	71442077	G	T	1829	754	3793	1858	12256	5361	5084	2473
18	71442664	A	G	2891	1538	3734	1843	26939	13756	5733	2827
18	71446071	C	T	266	100	42	22	228	84	278	142
18	71446417	A	G	0	0	0	0	2	0	28	13
18	71446465	C	T	193	111	174	95	518	256	113	62
18	71446883	C	T	308	106	1631	799	2917	1387	2976	1488
18	71447865	G	T	13925	6658	4120	2115	24522	12311	6226	3094
18	71447900	A	C	6861	3015	2774	1359	6994	3302	4239	2070
18	71453033	G	C	19035	7669	2646	1275	9288	4010	5328	2735
18	71453044	C	T	42133	18540	4414	2054	28143	13881	5058	2556
18	71454717	A	G	14661	6293	2127	1071	7953	3581	3787	1889
18	71454730	C	T	23542	10264	2689	1385	13785	5912	3598	1761
18	71454752	T	C	42193	19977	4280	2048	28944	14516	5786	2884
18	71454776	G	A	5725	2789	974	501	4158	2031	450	230
18	71458785	A	G	2607	1612	4095	2063	18085	9371	6208	3111
18	71458914	C	T	2	2	4	2	15	7	38	23
18	71458932	A	G	5839	3560	3336	1708	12644	6471	5455	2696
18	71459505	C	T	69	20	38	22	35	12	893	458
18	71459511	G	A	2855	1366	4293	2102	14662	6898	5923	2972
18	71460020	C	T	1354	600	2488	1207	6411	3061	3374	1715
18	71460438	T	C	3232	1559	1558	784	6770	3430	2803	1411
18	71467050	C	A	3391	1723	5853	2976	26104	13022	6466	3227
18	71467210	T	C	0	0	2	1	3	2	145	64
18	71467214	C	A	1477	722	2042	1000	8004	3915	3372	1688
18	71469025	A	C	903	460	3326	1723	8371	4566	7353	3743
18	71469667	C	T	32	15	2319	1068	886	377	7150	3586
18	71471091	C	A	536	254	1061	528	3798	1881	1777	918
18	71472768	T	C	1706	940	3767	1919	7732	4067	5675	2790
18	71473759	A	C	8	2	13	4	25	14	414	215
18	71473786	T	G	120	72	272	130	266	142	2030	1015
18	71473828	T	C	39	18	3	2	0	0	98	45
18	71473888	C	T	9028	4330	2833	1296	13764	6439	5613	2794
18	71474908	G	T	1922	986	2545	1239	12215	6071	3740	1854
18	71475457	A	C	1011	466	3128	1518	10798	5133	5482	2874
18	71476054	G	A	28	14	10	3	11	6	130	63
18	71476081	G	A	11126	5814	2325	1155	15731	7816	2852	1357
18	71476133	T	A	6267	3201	2097	1070	13886	7096	1934	1008
18	71476353	T	C	7533	3678	2455	1270	7099	3902	5812	2969
18	71478597	A	G	737	366	293	137	1577	742	978	516
18	71478627	G	A	5807	3071	2604	1276	15060	7636	3659	1829
18	71478851	A	C	909	488	3594	1757	10609	5369	5839	2853
18	71479032	C	T	0	0	8	4	19	8	100	55
18	71479072	T	C	7952	4193	3082	1588	24709	12653	2169	1112
18	71480220	T	G	47900	25977	5863	2945	49470	24825	4524	2277
18	71480234	A	G	59903	32140	6180	3093	55291	27462	4470	2281
18	71482487	A	G	27283	13429	2846	1458	35046	17739	1853	853
18	71482490	A	G	41381	22316	3972	1956	45079	22433	4901	2428
18	71486616	T	C	1684	953	3449	1733	7042	3848	6449	3200
18	71487700	A	C	203	110	2384	1185	1511	866	5167	2553
18	71487924	A	G	33	11	163	126	42	29	112	64
18	71487965	C	T	998	450	733	341	1391	677	963	471
18	71492273	C	T	7	4	4	3	0	0	257	121
18	71494131	G	T	1494	818	2216	1138	5642	2829	2269	1119
18	71494487	T	G	0	0	14	8	0	0	161	71
18	71494492	A	G	1226	755	1378	761	4032	2179	2488	1224
18	71494718	T	C	11275	5656	3340	1745	15241	7991	5342	2708
18	71494718	TAGG	T	0	0	0	0	0	0	38	18
18	71495141	T	A	2351	1387	1394	721	2525	1273	2448	1254
18	71495173	C	T	14916	6870	3865	1913	17682	8643	6091	3011
18	71495450	A	G	10	5	4	3	15	8	349	164
18	71496883	T	C	4080	2075	886	467	4404	2251	1629	783
18	71496928	T	C	32344	13472	3659	1728	30502	13901	3775	1910
18	71496943	A	G	33305	13515	3620	1736	24117	10532	3634	1847
18	71497474	A	G	5210	2800	4339	2108	16534	8064	6501	3228
18	71497983	A	G	20627	9771	4664	2335	21938	10960	5537	2733
18	71497993	C	T	19569	9350	4565	2306	22258	11263	5690	2801
18	71498095	T	C	15243	7712	2400	1223	8231	4236	3367	1610
18	71498143	A	G	16101	8469	2477	1277	3264	1545	3185	1494
18	71498327	C	T	48	17	8	2	6	3	0	0
18	71498329	C	T	1459	327	22	9	830	200	143	66
18	71499534	G	A	33572	16514	5065	2530	32823	16549	5858	2930
18	71499667	G	A	8186	3981	3724	1862	21891	10783	6352	3276
18	71501668	C	T	1579	701	3587	1789	17446	8360	6540	3324
18	71502183	G	A	197	58	24	12	56	25	0	0
18	71502183	G	T	21169	11042	2871	1475	22431	11519	6402	3300
18	71502866	T	G	97	62	6	4	6	2	753	390
18	71502910	A	C	4	2	0	0	28	16	94	45
18	71502913	G	A	3299	1463	483	239	2242	1095	533	266
18	71502930	G	A	75	23	114	58	4	1	28	13
18	71503058	A	G	12	6	0	0	39	17	464	233
18	71505359	C	A	188	70	1277	591	3763	1647	1873	949
18	71505479	T	C	0	0	0	0	3	2	178	94
18	71505511	T	C	3203	1824	3297	1612	18586	9621	4252	2140
18	71505667	G	A	205	117	245	115	553	274	1311	640
18	71506651	G	A	1	1	9	6	0	0	90	49
18	71506663	G	A	244	118	294	134	162	68	1269	635
18	71506696	G	A	292	153	268	134	294	141	1177	609
18	71506715	C	G	69	44	45	23	188	102	175	78
18	71507992	G	A	142	54	43	19	30	12	471	254
18	71507998	C	T	22955	10585	3480	1748	8854	4243	3624	1842
18	71508017	G	A	320	162	102	53	49	25	17	12
18	71508286	A	G	827	486	993	493	4576	2488	461	225
18	71509006	A	G	51	34	1398	772	1232	741	3017	1511
18	71509178	T	C	407	230	2870	1414	11223	5933	4689	2388
18	71510544	G	A	132	71	2678	1306	18223	8733	3863	1935
18	71511175	G	A	2907	1087	1734	830	6511	2570	2918	1480
18	71511177	T	C	5420	3465	3558	1903	13805	8030	5824	2902
18	71511286	A	G	1661	864	4224	2146	23296	11902	5536	2762
18	71511412	G	T	30045	13891	4674	2310	27401	13682	5045	2628
18	71511458	GA	G	0	0	0	0	0	0	0	0
18	71511459	A	G	4	3	2	1	6	4	114	62
18	71512788	A	C	8054	3830	3756	1836	18934	9047	5346	2703
18	71512792	G	T	407	233	373	199	1425	681	506	271
18	71513203	T	C	58	33	31	16	160	87	84	36
18	71516952	G	A	32	12	22	9	0	0	117	61
18	71516958	T	G	26040	15687	4598	2312	17977	9619	5568	2810
18	71517365	C	T	26	10	0	0	42	15	259	124
18	71517388	A	G	22134	10873	4248	2045	27491	13541	5233	2649
18	71517597	G	T	1044	580	2638	1373	9589	4891	5022	2492
18	71522091	T	G	5416	2853	1235	629	4994	2426	3119	1540
18	71523573	C	T	27869	13009	3765	1800	23600	11995	6092	2984
18	71524960	C	T	9	7	39	26	6	5	33	17
18	71525005	G	A	3041	1421	3276	1608	12641	6344	5911	2973
18	71525028	G	A	17	9	32	14	22	8	124	61
18	71526465	T	G	6141	3102	1054	538	7788	3897	1058	553
18	71528562	T	C	3224	1315	687	329	5746	2946	1053	522
18	71529728	C	T	51381	24604	5018	2511	40702	20461	4668	2289
18	71529734	G	A	8319	4340	746	367	6487	2869	960	460
18	71530064	G	A	4425	2555	3651	1728	23782	11481	5313	2671
18	71530068	G	A	17	4	28	14	186	76	384	194
18	71531880	A	C	3868	2236	783	406	9955	5236	2367	1169
18	71531901	C	T	10105	4433	3656	1772	29777	14047	5364	2685
18	71533168	A	G	2023	966	2782	1452	10951	6075	5437	2729
18	71537158	T	C	9307	4956	4279	2212	22852	12274	4684	2377
18	71537633	G	C	0	0	0	0	5	3	283	131
18	71537642	T	G	6079	3318	4312	2141	24629	12425	5726	2812
18	71539256	C	G	99	37	164	78	224	105	116	68
18	71539305	G	A	71	35	36	19	52	28	716	365
18	71542665	C	T	1503	829	197	108	3390	1894	111	53
18	71542692	C	G	10	6	6	4	0	0	89	50
18	71542835	C	T	163	80	165	78	360	151	1153	571
18	71542908	A	G	3	2	0	0	22	10	188	104
18	71545228	G	A	106	41	46	19	259	95	477	251
18	71546218	G	A	1165	484	198	92	781	324	1133	552
18	71550981	G	A	127	69	0	0	16	9	227	122
18	71553608	A	G	7093	4198	951	541	8248	4823	1122	579
18	71554193	C	T	872	410	450	230	2592	890	781	391
18	71554992	C	T	124	58	104	31	269	80	593	303
18	71555006	G	A	156	65	13	8	56	21	782	381
18	71555376	C	A	40280	20251	5643	2724	27688	13038	5201	2563
18	71556264	G	A	5349	2367	3456	1657	20380	9712	4738	2394
18	71559968	G	A	6037	2844	3826	1808	33285	15273	6362	3112
18	71561491	C	T	110	72	249	134	1098	493	680	342
18	71561497	G	A	2819	1346	3207	1541	19810	9514	6035	3099
18	71563191	T	C	15	4	0	0	2	2	109	50
18	71563212	G	C	0	0	0	0	6	4	83	42
18	71563213	A	G	595	313	539	283	918	410	1590	806
18	71563221	C	T	1153	632	1004	473	3837	1959	2878	1359
18	71564021	G	T	5	3	0	0	4	1	65	33
18	71564030	G	A	7980	3918	3683	1815	12855	6542	6276	3140
18	71564064	G	A	184	81	135	57	327	170	406	220
18	71566083	A	G	1635	821	2868	1452	17920	9078	3669	1809
18	71566119	C	T	12	8	248	125	41	16	664	324
18	71570830	A	G	17	10	0	0	49	30	507	241
18	71570835	C	T	84	45	114	40	293	92	423	209
18	71570861	G	A	6655	2762	4815	2364	34887	17133	6065	2949
18	71570874	C	A	3421	1824	2553	1288	14171	6075	3255	1661
18	71573302	T	G	76	50	1174	570	4695	2436	4146	2070
18	71573443	T	C	7	3	15	7	9	5	429	210
18	71574343	G	C	37	14	39	16	70	24	211	113
18	71574366	G	A	1557	750	1246	617	10925	5272	1831	896
18	71574407	G	C	6271	3084	2969	1529	18449	9508	3947	1897
18	71575053	T	G	212	108	1297	622	5623	2770	3719	1820
18	71575588	A	G	181	78	1138	524	6629	3267	2041	994
18	71577366	C	T	11613	5862	3884	1884	19605	9489	5267	2647
18	71577409	G	A	2548	1200	2646	1227	5262	2439	5396	2655
18	71580457	T	C	2310	1261	3819	1968	17768	9566	5057	2463
18	71580461	T	C	127	61	241	112	1310	601	1610	812
18	71580521	T	C	0	0	0	0	0	0	128	65
18	71581465	A	C	60	29	220	98	600	332	1826	907
18	71581484	C	T	18	10	52	22	21	11	564	269
18	71581506	T	G	1662	888	5047	2602	11139	6042	5578	2759
18	71585325	G	A	90	39	2727	1269	4826	2079	5200	2637
18	71585338	T	C	0	0	20	12	5	5	362	168
18	71589358	C	T	92	41	2847	1386	5938	2805	5210	2674
18	71590636	T	G	7853	4292	2800	1311	9589	4591	4182	2029
18	71591215	A	C	0	0	0	0	6	1	346	167
18	71591250	C	T	0	0	0	0	7	2	28	18
18	71591298	C	T	3057	1502	3090	1526	18781	9140	4407	2172
18	71594850	T	G	5900	2856	2419	1185	23147	11555	3504	1775
18	71596513	G	A	38	13	114	59	478	202	1317	687
18	71597296	T	A	46	18	1641	802	1435	677	4411	2245
18	71600125	G	A	6378	3269	3790	1820	13498	6802	5669	2691
18	71600273	C	T	26356	11293	4146	1994	22239	10473	5915	2941
18	71602810	C	T	2598	1259	569	294	2463	1196	1935	950
18	71604022	G	A	14299	7115	5699	2906	30118	15566	5923	2930
18	71605864	G	T	3323	2051	2957	1497	7395	2890	4536	2209
18	71605887	A	G	4032	2138	3929	1853	12255	5809	5952	2905
18	71608010	A	G	239	135	57	39	266	165	610	313
18	71609495	C	T	269	144	199	84	294	140	106	54
18	71609541	G	A	3897	2031	1919	979	6796	3451	3528	1733
18	71609810	T	G	2708	1347	3307	1654	13020	6348	4101	2000
18	71609814	A	G	2767	1393	3306	1632	13325	6499	4126	2014
18	71610137	T	C	14064	6180	2647	1372	11085	5422	2126	1070
18	71610144	A	G	20581	11139	3500	1734	14692	7532	4103	2075
18	71616874	T	C	67862	36422	6532	3337	35824	18688	6173	3092
18	71616911	C	G	680	350	70	29	427	210	592	285
18	71616917	T	C	112	55	4	0	13	9	546	273
18	71618328	G	A	284	143	4679	2313	23420	11711	5511	2737
18	71618491	C	T	2671	1381	3069	1554	20893	10533	4575	2338
18	71619737	G	A	1597	843	1683	869	5601	3157	1654	868
18	71619784	G	A	25496	12720	5275	2605	37244	18033	5702	2864
18	71621516	T	C	213	102	553	307	4510	2358	2238	1149
18	71623044	T	C	3836	1883	2042	1015	17680	8744	1491	755
18	71624992	T	C	286	144	2883	1451	3747	1895	4931	2449
18	71625036	T	C	0	0	185	98	97	51	304	162
18	71625040	C	T	786	359	3260	1594	13195	6378	5149	2501
18	71625551	A	C	8923	3723	5070	2520	23838	10781	5604	2817
18	71625573	G	A	7558	4133	3179	1521	14909	7750	2710	1303
18	71625982	C	T	31694	16921	4590	2167	29066	14999	3760	1632
18	71626568	C	T	995	519	1145	550	2242	1070	231	122
18	71626583	G	A	3	1	0	0	0	0	94	51
18	71626605	C	T	9067	4291	2317	1165	14406	6942	1702	845
18	71626711	T	C	7953	3585	581	269	4465	2159	989	522
18	71626962	C	A	511	158	3059	1423	4838	1736	6632	3306
18	71627538	A	G	7	6	237	126	187	111	0	0
18	71627570	C	T	49	30	213	96	245	114	1177	584
18	71632894	G	C	67	29	8	4	45	25	38	19
18	71632918	C	T	32517	18078	5153	2551	33556	18336	5571	2871
18	71633055	G	A	1	1	1	1	9	3	93	51
18	71633088	A	G	13	10	11	7	24	15	32	16
18	71633333	C	T	2	1	13	10	19	10	32	11
18	71633349	T	C	123	62	1666	824	3136	1443	2083	1029
18	71636510	G	A	741	281	41	21	383	144	286	131
18	71636556	C	T	319	152	425	184	190	91	738	347
18	71637027	T	C	1795	800	497	266	2057	991	930	492
18	71637032	A	G	7188	3087	2210	1030	9914	4414	2369	1160
18	71637062	G	A	5276	2901	1916	959	8192	4546	3820	1917
18	71637109	G	T	0	0	0	0	0	0	25	11
18	71637110	T	G	0	0	0	0	0	0	21	7
18	71639401	C	T	989	483	2177	1068	7543	3535	5071	2515
18	71639652	G	A	29668	15057	2981	1534	24015	11773	4927	2507
18	71642943	C	A	27	14	0	0	19	11	167	81
18	71642966	G	A	17011	7206	3361	1654	14210	6869	5694	2884
18	71642982	C	G	6568	2636	1520	747	3902	1649	4155	2111
18	71643788	C	T	1136	535	1592	789	2578	1072	4569	2242
18	71643807	C	T	1747	761	1949	924	4444	1929	4927	2405
18	71644808	G	T	102	55	0	0	3	3	197	105
18	71645145	G	C	294	133	2062	1011	1778	746	4537	2281
18	71645193	G	A	1220	574	2428	1160	6935	3325	1892	947
18	71645324	C	T	75	29	29	12	49	20	384	173
18	71645827	G	A	439	154	78	23	328	108	208	93
18	71647745	T	G	12214	6470	597	297	5303	2690	2024	966
18	71647940	G	A	22112	10688	3572	1822	27114	13564	3193	1535
18	71649063	G	T	1695	638	2024	1019	12903	6165	3458	1744
18	71653358	A	T	75	35	6	4	4	3	172	87
18	71653362	G	A	203	91	17	8	159	74	102	45
18	71653391	G	A	20	5	7	2	4	3	35	22
18	71653403	G	A	17797	9089	1761	916	14552	7547	3045	1489
18	71653657	G	A	22442	10113	3901	1907	14452	6969	6232	3123
18	71653691	T	C	10	8	33	18	3	2	94	51
18	71653851	G	A	2861	1528	3548	1729	19697	9520	5772	2941
18	71656549	T	C	6291	2900	1150	552	4725	2237	3685	1796
18	71656965	T	C	14047	6594	2248	1115	5777	2836	5156	2597
18	71658221	G	A	60	21	10	7	23	11	72	40
18	71658250	T	C	8559	4184	2985	1490	21444	10414	2631	1370
18	71660684	T	C	235	139	3166	1554	3930	2225	6595	3244
18	71673215	G	A	12	8	5	2	8	6	0	0
18	71673215	G	T	3169	1559	1018	542	4387	2230	3088	1555
18	71674707	G	A	4254	1792	2632	1236	16645	7813	5834	2973
18	71675634	A	G	23	9	0	0	16	8	299	139
18	71675723	A	G	19922	10946	3783	1969	20916	10221	4715	2413
18	71676043	T	G	6	4	16	7	4	1	62	32
18	71676074	G	A	72	27	21	8	224	64	149	78
18	71676077	T	C	13493	6016	4343	2043	27783	13638	5220	2598
18	71676193	A	G	8984	4813	3433	1766	15306	8246	5145	2533
18	71676365	T	C	192	103	2030	1049	2546	1398	5771	2839
18	71676408	G	A	233	87	2203	1011	4088	1777	5498	2690
18	71678414	G	A	74	36	27	18	218	89	126	60
18	71678444	C	A	9797	4771	3233	1545	19110	9094	4924	2496
18	71679004	C	A	5	1	0	0	0	0	43	21
18	71680332	T	C	9693	3502	5379	2565	17297	7574	5092	2577
18	71681269	A	G	2	0	15	8	17	9	74	39
18	71681291	A	G	2911	1442	3610	1884	20096	10696	6112	3019
18	71681295	G	A	45	19	14	6	65	20	734	357
18	71681316	T	C	0	0	0	0	0	0	49	29
18	71682375	T	G	0	0	0	0	0	0	33	17
18	71682422	G	A	5761	2985	1568	788	7985	3990	3506	1796
18	71685901	G	A	562	294	602	304	1213	611	1060	537
18	71686997	C	T	8556	4693	2563	1164	15297	7325	4207	2061
18	71689269	C	T	0	0	5	3	46	16	503	277
18	71689290	G	T	120	40	3319	1557	15417	6893	7391	3624
18	71690232	C	T	1549	830	1333	652	3522	1784	2474	1240
18	71691077	C	T	0	0	28	9	54	31	42	20
18	71691126	C	T	5882	3033	4619	2320	24741	12158	6562	3281
18	71691145	A	T	58	16	6	4	9	2	261	137
18	71693583	C	T	247	97	2827	1325	2559	1134	4990	2574
18	71698854	C	T	26	8	27	9	91	36	790	373
18	71698857	C	T	194	54	2118	923	6329	2524	5098	2444
18	71698865	G	T	21	6	25	9	61	24	784	392
18	71700987	T	G	18473	9259	3196	1659	23686	12403	3383	1655
18	71701019	T	A	8125	3715	3123	1479	15060	6946	4991	2553
18	71701031	A	G	3050	1441	2175	1094	4764	2473	2190	1088
18	71702113	G	A	8345	3717	3206	1579	23013	11352	3901	1927
18	71702374	G	A	12950	5891	3830	1802	16371	7578	5713	2810
18	71703331	A	G	25	16	0	0	0	0	38	17
18	71703354	T	A	134	49	10	3	138	67	647	318
18	71703357	C	T	14905	7449	3466	1649	21967	10526	4401	2167
18	71704019	C	T	3258	1622	3261	1599	15272	7472	4698	2335
18	71705192	T	C	67611	36073	6222	3017	63846	33175	4967	2385
18	71705338	T	C	66	45	79	46	132	68	738	367
18	71705353	G	A	150	70	114	54	467	206	30	14
18	71705362	C	T	124	64	167	90	82	38	371	182
18	71709826	A	G	47	25	2199	1106	2161	1251	3607	1741
18	71711272	A	G	4	3	0	0	0	0	56	30
18	71711294	C	A	83	32	28	14	83	21	901	459
18	71711302	T	A	9	2	0	0	14	2	96	52
18	71711306	C	T	7492	4041	2655	1269	9450	4561	2370	937
18	71712419	C	A	8307	4048	4274	1973	14218	6520	5466	2676
18	71712860	A	G	3732	1796	2976	1561	10764	5505	6446	3234
18	71714255	T	C	26	9	59	23	86	33	102	53
18	71714277	AG	A	106	34	91	29	101	29	665	304
18	71714310	T	C	28	13	4	2	22	10	637	312
18	71717826	T	C	0	0	12	6	37	24	0	0
18	71719561	T	C	74	37	23	9	63	33	891	431
18	71719593	C	T	302	170	78	34	218	116	1294	627
18	71727558	T	C	1158	531	2149	1049	2856	1455	2754	1349
18	71727569	G	T	2	2	5	2	2	1	111	53
18	71727606	C	G	55	24	50	26	80	37	1312	682
18	71728045	C	T	458	269	96	50	308	155	1051	566
18	71729165	G	A	93	37	2	1	128	42	108	55
18	71729299	A	C	2063	1236	2065	1043	10035	4994	1917	960
18	71733063	G	T	543	289	1675	822	5415	2722	4574	2338
18	71736079	C	A	542	230	2722	1269	9605	4345	5506	2689
18	71736759	A	G	30	15	0	0	0	0	42	18
18	71736775	C	T	7473	3709	829	413	4722	2312	1898	964
18	71738508	C	T	241	136	686	339	1395	492	2236	1126
18	71738540	T	C	1035	558	740	364	2301	1037	3570	1796
18	71739540	C	A	1046	478	269	142	1207	606	63	33
18	71739647	C	T	685	312	227	91	525	209	1673	804
18	71739680	A	AT	0	0	0	0	0	0	0	0
18	71739680	A	G	438	228	169	86	329	164	1570	759
18	71744436	A	G	20389	9550	3880	1942	14824	7078	5344	2609
18	71744438	C	T	33	8	0	0	3	2	39	17
18	71744799	C	A	520	272	5	3	337	177	458	237
18	71746193	A	G	8783	3630	3652	1702	11033	4854	5078	2574
18	71748484	C	T	27	11	66	21	71	21	46	28
18	71748497	G	A	41	14	14	6	287	145	516	244
18	71749322	C	T	160	82	237	111	801	416	326	156
18	71749359	G	A	5043	2584	2884	1420	11857	6061	4166	2096
18	71756600	A	G	104	52	11	10	255	128	577	274
18	71760446	T	C	18535	9378	2863	1394	13806	7092	3727	1846
18	71764465	C	T	374	164	11	4	221	108	404	205
18	71784481	C	T	72	35	158	73	139	70	1528	761
18	71784512	G	T	15	8	0	0	24	8	70	36
18	71784514	C	G	3305	1030	2297	1171	11186	4035	2894	1451
18	71784526	A	C	323	146	114	57	231	120	1261	630
18	71788676	C	A	414	180	3008	1467	6633	3052	7383	3689
18	71788872	A	T	2822	1270	744	353	2208	1070	2417	1181
18	71788898	A	G	28038	14335	4694	2349	31203	16249	6786	3394
18	71800011	G	A	156	65	693	332	2620	1264	2715	1393
18	71800264	C	T	577	235	759	358	2428	1144	2807	1429
18	71802093	A	C	11318	5583	3208	1559	19013	9332	5274	2571
18	71804281	T	C	584	269	2257	1153	3638	1907	6050	3056
18	71805503	C	T	1088	456	716	344	2093	985	2077	1054
18	71805545	C	T	30	11	52	19	7	4	120	53
18	71806360	A	G	4568	2181	641	328	2852	1315	1448	733
18	71806368	T	C	12475	6024	2629	1255	13043	6418	2516	1293
18	71806407	C	T	35	13	12	4	6	4	85	48
18	71806941	T	C	220	124	755	374	3429	1797	2313	1147
18	71808441	A	C	6	3	1	0	126	61	585	302
18	71808714	T	C	5628	3418	2880	1431	15450	7456	5550	2726
18	71808719	G	A	1434	774	725	361	3846	1813	2536	1264
18	71811207	T	C	50	26	0	0	11	5	212	112
18	71811235	G	A	4036	2014	952	449	3782	1837	2710	1326
18	71811537	C	T	200	109	688	332	2113	1049	2636	1327
18	71812684	A	C	137	70	3	3	11	3	226	120
18	71812686	A	G	7761	3478	2230	1149	10282	4872	2416	1205
18	71814438	C	A	18421	9235	2952	1424	19383	9729	4495	2220
18	71814536	G	A	2973	1370	846	402	2498	1229	2242	1125
18	71815474	G	A	68	31	93	40	71	28	593	286
18	71815486	T	G	1487	818	920	480	4051	2136	2416	1206
18	71816278	G	A	8880	4123	861	427	6564	3187	2460	1265
18	71817161	C	G	1816	1046	785	385	2302	1111	2456	1250
18	71817201	A	G	2976	1699	828	415	3982	1927	2540	1269
18	71817233	T	G	1305	775	767	366	1827	822	2112	1079
18	71817239	C	G	1129	681	740	354	1627	726	2576	1296
18	71817305	T	C	4024	2037	3321	1658	14951	7460	5398	2729
18	71817341	A	G	148	74	253	122	888	364	250	111
18	71817851	G	A	480	251	957	462	6603	3214	2205	1086
18	71818825	T	C	243	106	139	72	413	195	1332	662
18	71820020	A	C	931	438	2452	1239	15270	7633	2645	1339
18	71820028	T	C	33	17	119	62	157	57	579	303
18	71822997	G	A	3967	2070	788	390	4795	2453	2020	1031
18	71823296	A	G	3561	1884	1890	905	5381	2696	2586	1304
18	71823336	G	C	331	137	733	351	661	318	1880	913
18	71825935	A	G	0	0	0	0	0	0	74	33
18	71825961	A	G	254	134	1622	890	3223	1660	3199	1550
18	71828924	C	T	3352	1529	885	442	3961	1944	3292	1661
18	71829512	C	G	10	3	0	0	0	0	0	0
18	71829541	C	A	21202	10862	3626	1898	24553	13229	4930	2527
18	71831665	A	G	9157	3945	5085	2460	19884	9614	4632	2223
18	71831678	G	A	9186	4048	4565	2242	17501	8837	4297	2101
18	71832735	C	T	4409	1813	959	464	3716	1788	3269	1627
18	71833600	G	A	2	0	22	9	0	0	60	30
18	71833620	G	A	15948	9153	5786	2820	20703	11104	3823	1904
18	71834215	G	A	41915	19557	4889	2428	30865	14931	5936	2954
18	71835940	C	T	112	52	845	404	1957	974	2480	1260
18	71836348	C	T	64	32	56	17	192	73	524	267
18	71836365	G	T	1351	621	884	415	2601	1219	1935	942
18	71837113	G	T	1604	867	3188	1638	9401	4892	5150	2539
18	71837908	T	G	5581	2931	3590	1773	13633	6906	5059	2485
18	71838859	T	C	38424	15448	7010	3195	44674	18037	5502	2727
18	71840223	G	A	1	1	11	5	8	5	48	26
18	71841850	C	T	18	7	21	10	21	10	253	125
18	71841885	T	C	5	3	98	41	14	6	790	398
18	71842267	T	G	5838	3242	3080	1454	28765	15750	4852	2370
18	71842282	G	T	4973	1833	2869	1468	21874	8544	5048	2502
18	71843243	T	C	22933	10843	6381	3072	34121	16118	4823	2412
18	71843390	A	G	62	41	142	84	289	169	930	465
18	71843422	G	T	53	35	213	93	159	93	207	123
18	71843551	C	T	129	60	24	10	70	40	571	315
18	71847303	A	G	86	30	22	10	4	3	59	31
18	71847322	C	A	717	374	9	4	80	37	400	201
18	71847348	G	A	49833	24389	4879	2443	25413	11349	3616	1827
18	71848222	A	T	6	5	89	50	260	145	70	40
18	71848249	C	T	99	33	198	110	448	173	1762	891
18	71848260	C	T	11	7	6	4	26	13	359	185
18	71848469	G	A	11324	6312	5124	2559	23528	11782	5884	2947
18	71848516	C	T	2	1	96	31	0	0	0	0
18	71849201	C	T	135	71	57	24	846	330	97	41
18	71849249	C	T	11355	5451	3275	1661	12514	6386	4622	2343
18	71851896	T	G	52	23	211	88	171	85	983	487
18	71851943	G	A	32	18	18	10	50	26	552	262
18	71852207	T	G	13094	5830	2592	1229	9325	4253	4967	2512
18	71852542	G	A	13992	6577	4807	2452	27116	13714	4608	2302
18	71852585	G	T	0	0	31	17	0	0	47	31
18	71853065	G	A	51	20	40	19	25	16	66	34
18	71853072	T	C	384	175	320	168	499	264	1083	547
18	71855988	T	C	5902	2877	4170	2073	10175	4878	3832	1930
18	71856038	A	C	26225	13720	3881	2016	26980	14573	6323	3244
18	71856038	A	G	184	88	5	3	53	29	314	152
18	71856067	C	T	11586	5325	3458	1560	10174	3844	4106	2003
18	71857275	T	G	911	456	1589	788	3867	1955	4392	2165
18	71860394	A	G	21898	10514	4719	2247	29679	14694	4051	1981
18	71863217	G	C	220	101	4404	2108	36299	18164	4113	2203
18	71863230	G	C	3	2	233	112	633	266	365	169
18	71864358	G	T	200	90	2701	1278	8311	3904	3535	1799
18	71864391	C	T	5	4	40	18	7	2	656	331
18	71865093	C	T	17086	8137	1880	872	12048	5473	2227	1131
18	71865647	G	A	16266	7788	1929	960	8512	4267	2319	1141
18	71872635	A	G	5026	2507	4503	2359	13313	7117	4650	2328
18	71872657	C	T	26	14	5	4	42	18	373	189
18	71872673	C	G	0	0	0	0	3	0	35	16
18	71875421	C	T	245	108	1111	512	4079	2092	2942	1487
18	71875871	C	T	4251	2238	1811	856	14960	7527	1604	810
18	71877598	T	C	66	34	5	2	0	0	327	165
18	71877642	T	C	13736	7857	4945	2611	20158	10760	5199	2598
18	71878482	A	C	1933	870	1385	618	4623	1995	2685	1275
18	71878517	C	A	14556	6329	3640	1723	21360	9376	6151	3113
18	71878549	T	C	3099	1636	1536	762	3472	1855	4043	2006
18	71878838	C	T	4206	1782	4815	2304	30813	14832	6151	3008
18	71879183	T	G	17	13	25	11	23	12	545	251
18	71880408	C	T	8653	3657	5004	2501	28672	14660	5312	2678
18	71883192	A	G	20124	12468	4137	2078	25762	12123	6197	3080
18	71883205	T	G	24126	14147	4639	2342	29029	14107	6194	3076
18	71883232	C	A	2596	1021	634	292	1948	817	949	447
18	71883779	C	T	6688	3153	4209	2112	4019	2156	5502	2717
18	71883815	C	G	25	9	0	0	0	0	315	136
18	71883827	A	G	14719	8077	4366	2174	14989	7759	6011	3044
18	71884049	C	T	1119	589	3929	2008	12562	6352	6400	3269
18	71884738	C	G	6619	3536	3708	1931	7669	3932	5200	2579
18	71884785	A	C	33206	16780	4971	2397	32668	16161	5163	2473
18	71884812	C	T	78	32	37	9	6	2	167	88
18	71886601	T	C	69	34	5	3	7	4	616	304
18	71889999	C	T	1237	444	2754	1221	12465	5356	3359	1722
18	71891120	C	A	1710	745	259	141	1471	628	182	94
18	71891152	C	T	6371	2825	1543	779	5883	2955	2679	1406
18	71893177	T	G	770	451	1252	619	5607	2835	2441	1205
18	71893201	C	T	1439	923	1991	1071	9977	5519	3004	1493
18	71895892	A	C	1	0	0	0	2	2	305	139
18	71895897	G	T	1884	926	2188	1102	8338	4066	4244	2114
18	71896469	G	A	22633	11554	4976	2558	16591	9379	6292	3151
18	71900294	C	T	12750	6137	2921	1459	11674	5718	3261	1648
18	71900332	C	T	24970	11951	2160	1040	11972	5885	3581	1785
18	71900701	A	C	2018	1077	1289	622	7387	3783	3220	1644
18	71901121	G	A	968	548	1524	726	7693	3689	3586	1833
18	71904385	G	A	6108	2918	2409	1157	9101	4515	3458	1772
18	71904391	T	C	214	116	106	50	285	138	320	175
18	71907752	C	T	42	17	24	11	29	15	208	100
18	71907759	C	T	1149	591	1312	660	5473	2462	1614	811
18	71907776	A	G	6006	3328	4486	2309	17431	9323	7116	3573
18	71908359	A	G	492	230	0	0	18	9	137	58
18	71908368	C	T	11737	5230	1083	562	8322	3947	1451	697
18	71910694	A	G	2137	1170	883	419	1298	679	1733	876
18	71912044	C	T	6109	2912	2858	1422	18294	8545	4780	2394
18	71912837	A	G	89	54	1875	949	1338	729	5081	2509
18	71913596	G	A	71	41	1749	839	3512	1685	3412	1701
18	71914974	T	G	1457	679	2444	1213	8891	4612	4310	2116
18	71915176	T	G	12558	6073	2913	1424	15920	7577	3421	1708
18	71915223	C	T	206	91	159	79	239	130	274	150
18	71915587	A	G	5782	2985	3470	1689	19761	10207	6184	3107
18	71915594	G	A	47	14	30	15	34	16	191	95
18	71916636	C	A	3418	1777	443	232	3167	1649	151	75
18	71917657	G	T	25645	13574	4197	2111	19739	10388	5180	2519
18	71919755	T	C	175	90	1484	734	3038	1680	2791	1429
18	71922519	T	C	2126	1110	2064	993	14521	7256	2798	1386
18	71922789	A	G	25125	12977	3561	1732	13479	6617	4621	2282
18	71926449	A	G	985	524	977	511	1757	865	2437	1192
18	71926776	A	G	1815	973	2785	1385	9241	4777	6131	3021
18	71926793	T	C	272	119	821	409	739	348	2188	1085
18	71927586	G	A	154	39	849	417	571	179	3005	1478
18	71927605	G	C	190	43	908	451	566	158	3058	1522
18	71928150	C	T	171	85	2065	1005	11979	6068	3020	1511
18	71928469	G	A	574	271	290	155	528	232	660	323
18	71928720	G	A	45902	26143	5177	2630	35141	19036	5473	2744
18	71928871	A	G	3631	1848	2854	1349	14736	7490	4019	2004
18	71928877	C	T	3	2	6	2	0	0	80	35
18	71930071	C	T	6220	2728	4945	2514	29220	14802	3650	1857
18	71930758	G	A	81	37	2728	1297	6467	3000	5681	2832
18	71932147	C	T	88	53	285	147	571	297	1148	559
18	71933499	A	G	8566	4032	3305	1616	11234	5334	5378	2649
18	71935195	G	A	2215	1045	433	210	2572	1290	133	76
18	71935198	A	C	109	44	0	0	1	0	35	19
18	71935237	C	T	99	53	76	20	19	14	323	158
18	71936122	G	T	3110	1931	2684	1344	10045	5428	2499	1258
18	71937252	G	A	2235	1040	2353	1155	12300	6065	2470	1268
18	71937461	G	A	197	100	2410	1157	14919	7449	2475	1269
18	71937684	G	C	5365	3147	1778	869	8118	3076	2485	1225
18	71938274	A	G	43	21	3	2	5	2	266	132
18	71938311	G	T	6745	3396	2448	1172	9729	4707	2893	1456
18	71938343	A	G	0	0	5	2	1	0	153	88
18	71940655	A	G	73	38	640	297	544	265	3058	1483
18	71940840	C	T	1523	654	220	99	609	277	777	391
18	71940948	C	T	42	18	22	12	62	30	137	70
18	71940990	A	G	20961	10560	4519	2200	24973	12500	3764	1821
18	71941658	G	A	20	5	555	282	194	106	2715	1345
18	71942127	G	A	118	58	2166	1036	7386	3814	2343	1160
18	71942133	G	A	69	37	1524	778	5508	2463	1303	658
18	71942283	C	T	0	0	1	1	9	4	128	65
18	71942329	G	A	2121	1017	1300	628	3376	1559	1492	756
18	71942348	G	A	259	96	134	48	353	114	93	46
18	71942526	G	A	426	247	179	83	465	223	757	370
18	71942535	C	G	8	4	6	3	7	3	28	13
18	71942536	T	A	13	7	6	2	0	0	71	41
18	71942737	G	T	427	158	186	93	199	76	740	370
18	71942770	C	T	9405	4524	3670	1789	11896	5817	4568	2288
18	71942880	G	A	17186	7347	4233	2005	18428	8213	4038	2086
18	71942900	G	A	13092	6558	2526	1254	19175	9372	1121	569
18	71943162	C	T	0	0	9	4	581	172	143	68
18	71943195	C	T	307	163	4572	2274	37744	18694	4940	2501
18	71943558	C	T	3	1	127	50	207	34	558	274
18	71943565	T	C	3	1	125	46	208	34	549	259
18	71943583	G	A	72	34	1589	768	6674	3204	2996	1579
18	71945162	C	T	45	17	45	13	231	58	187	84
18	71945186	T	C	414	203	84	45	643	320	0	0
18	71945186	T	G	21105	10602	2930	1510	20562	10364	3872	1944
18	71945219	T	G	11985	5821	2691	1329	16384	8003	3902	1955
18	71945255	G	A	7978	2858	3144	1434	7825	3590	5840	2968
18	71945861	G	A	3756	1785	1700	853	6747	3281	2220	1131
18	71945875	T	C	67	43	50	34	160	87	48	23
18	71947422	C	T	103	45	1737	842	11085	5604	2361	1189
18	71948257	G	A	7399	3716	3361	1648	14407	7184	3642	1861
18	71948275	G	A	7169	3272	4119	2000	11769	5788	4256	2132
18	71950039	C	A	320	156	67	33	190	96	745	372
18	71950073	A	G	322	175	624	302	539	244	1662	823
18	71952516	G	T	9991	4270	3029	1440	13322	6350	2824	1417
18	71955504	C	A	5441	2850	847	423	2636	1206	1713	863
18	71956641	T	C	53	26	73	41	64	29	540	264
18	71956651	G	A	1778	1051	2313	1146	6668	3378	2990	1458
18	71956673	G	A	1233	461	1900	917	5039	2068	2244	1110
18	71958621	TCCCAGGTGTACACGCGCAGGTGTGCGGACTCAGGGAGCGCTCCCCAGGTGTGCACGCGCAGGTGTGCGGACTCGAGGAGAGCG	T	53	0	2735	0	747	0	870	0
18	71960133	C	T	0	0	5	3	3	2	75	36
18	71960136	T	G	381	200	1882	952	6113	3233	4652	2326
18	71966848	A	G	6	1	0	0	22	9	94	43
18	71966865	A	C	2227	1136	3617	1867	19432	10493	5981	2970
18	71968786	G	A	3	2	1134	572	79	31	4216	2126
18	71969573	G	A	1241	616	2532	1249	8416	4180	4207	2071
18	71969844	G	A	3	1	37	23	4	1	40	16
18	71969864	C	T	2	1	11	6	85	43	96	52
18	71969868	G	T	532	296	2499	1282	6362	3155	4320	2167
18	71971089	C	T	3975	2045	2774	1389	14280	6810	4386	2196
18	71972680	A	G	3	1	18	12	12	6	878	363
18	71976111	G	A	13475	9405	3608	1842	12678	7506	6432	3275
18	71977739	C	G	12	6	0	0	0	0	0	0
18	71977781	T	C	10335	5420	4605	2185	27106	13248	5782	2868
18	71978070	C	T	14	5	355	156	584	135	316	152
18	71978076	C	T	365	164	3267	1564	7713	3558	6068	3012
18	71978173	A	G	1	1	0	0	9	2	253	136
18	71978184	A	G	613	368	1975	980	4022	2032	2730	1353
18	71978422	A	G	41796	21235	4169	2137	23587	12231	6466	3222
18	71978495	T	C	7594	3802	3466	1787	12264	6511	6428	3174
18	71978505	C	T	10	3	2	1	0	0	39	18
18	71978521	C	T	6941	3537	3535	1846	11136	5589	6254	3120
18	71978578	C	A	9595	5061	3982	1965	22660	11220	6376	3177
18	71981828	T	C	2464	1528	3523	1777	23197	11835	5562	2758
18	71982461	T	C	15270	9077	4260	2160	28078	14842	5444	2727
18	71983285	C	A	2621	1536	3006	1536	4629	2528	4285	2140
18	71983328	T	C	4961	2617	1384	700	6311	3222	465	243
18	71983367	C	T	6936	3181	3575	1800	19517	9392	1970	976
18	71983370	C	A	284	147	87	38	543	270	522	229
18	71983414	G	C	262	159	1391	693	3766	1985	1178	600
18	71983825	G	A	431	178	51	19	495	139	342	182
18	71992294	G	A	407	215	2306	1188	11535	5509	4396	2186
18	71993097	C	T	49	25	38	19	24	12	184	95
18	71993111	G	T	19456	8007	2963	1396	22406	10128	2908	1459
18	71993141	G	A	391	186	98	46	726	374	84	47
18	71993528	A	G	45	22	259	124	736	334	200	87
18	71993536	C	T	628	366	2573	1245	9791	4617	4268	2195
18	72001073	T	G	890	506	164	87	908	485	779	377
18	72001088	C	T	116	43	16	10	193	87	171	93
18	72002511	C	T	2	2	66	32	127	64	51	25
18	72002526	T	G	334	167	3162	1549	7004	3594	6799	3419
18	72002563	T	A	5	4	21	11	14	6	961	487
18	72004071	T	G	3372	1718	3003	1519	12479	6163	5566	2772
18	72004346	T	C	587	365	3035	1522	8707	4793	6656	3295
18	72004443	A	G	146	86	2335	1157	2667	1378	5288	2634
18	72005202	T	C	5	2	4	2	0	0	229	125
18	72005232	T	G	289	111	602	308	704	271	1683	843
18	72005244	A	G	3532	2016	3725	1954	16264	8887	6908	3459
18	72010178	T	A	1985	735	4640	2205	15454	5477	6554	3222
18	72010190	G	A	1454	518	4307	2071	13495	5683	6294	3125
18	72015650	T	G	5167	1851	3909	1504	15059	5628	6849	3332
18	72022671	A	G	195	86	2982	1546	4799	2481	6661	3313
18	72023467	A	G	1048	509	2809	1376	8180	4022	4447	2208
18	72025803	C	A	347	158	3260	1641	4481	2182	7022	3613
18	72025811	A	C	1	1	9	7	4	1	223	103
18	72030858	T	C	13106	6424	4483	2235	23140	12041	5592	2738
18	72033783	C	T	152	63	2523	1206	1817	815	5521	2728
18	72033902	C	A	3579	1620	4354	2212	21228	10567	5337	2652
18	72035060	C	T	7309	2867	3039	1138	12710	4984	4612	2231
18	72036126	G	A	79	37	15	7	6	2	26	14
18	72036143	T	C	11488	5060	1347	659	10374	4816	1682	862
18	72036159	T	C	457	208	20	10	117	54	515	269
18	72036182	T	C	11890	5030	1700	850	16352	8193	1487	766
18	72036249	A	G	5099	2834	1523	673	6612	2787	1995	1001
18	72036264	C	T	132	65	20	8	84	35	499	244
18	72036271	A	G	7875	4568	1819	841	10339	4867	1531	788
18	72036297	C	A	20	11	0	0	0	0	497	264
18	72036398	G	T	41	21	3	1	10	3	161	76
18	72036447	A	G	20945	11179	2100	1049	12527	6464	1763	862
18	72036858	G	T	421	238	1255	636	4894	2346	1090	537
18	72037292	G	A	5	1	26	14	10	2	43	22
18	72037334	T	C	1280	650	1357	657	5751	2915	2866	1419
18	72039571	G	A	12231	5579	3918	1877	29443	13591	2629	1347
18	72039598	T	C	39	23	0	0	69	30	192	95
18	72039621	A	G	16615	8466	3133	1603	22326	11604	4088	2017
18	72039675	A	G	30038	15224	3099	1483	21241	10638	3043	1548
18	72039715	A	G	4865	2008	1658	810	8362	4012	1509	724
18	72041274	G	T	8495	3867	4021	1966	18626	9098	5492	2733
18	72042987	A	C	1163	576	3938	1971	17908	9119	5596	2748
18	72042992	C	T	0	0	0	0	0	0	120	58
18	72043320	G	A	28	14	42	13	152	58	0	0
18	72043328	C	G	1336	620	1165	569	2106	907	592	287
18	72049080	C	T	17285	8688	2699	1320	19776	9985	1287	662
18	72051960	C	T	4450	2046	2226	1041	7159	3333	1489	739
18	72051996	G	A	12699	6114	1950	1014	15707	7706	2437	1224
18	72052063	G	A	4556	2383	2226	1144	14266	7331	1419	745
18	72052410	A	G	1074	576	1137	548	3593	1808	979	496
18	72053910	A	G	1996	1071	1092	544	5671	2920	1556	794
18	72055083	C	G	0	0	47	20	5	4	41	19
18	72055128	A	G	15916	8310	4627	2277	27016	13592	5507	2782
18	72056243	A	G	3577	1739	1116	546	9609	4738	586	288
18	72056400	A	G	18304	10591	2819	1464	11350	5877	2766	1353
18	72057740	G	T	78	39	20	13	61	29	492	261
18	72057750	A	G	7417	3941	3238	1555	19223	9766	2703	1365
18	72058410	T	C	4056	1938	2235	1079	11229	5551	2518	1253
18	72058707	A	G	559	362	2452	1223	6010	3239	4350	2194
18	72059510	A	G	4203	2197	2922	1467	14838	7929	2654	1270
18	72062398	T	G	5264	2759	5438	2686	36441	18600	5532	2813
18	72062437	T	C	1	1	0	0	8	6	120	72
18	72063881	G	A	1859	909	1191	607	2688	1327	1308	659
18	72063924	C	T	255	142	440	211	639	349	210	101
18	72063956	G	T	1066	477	1211	565	2475	1293	1264	647
18	72064002	C	T	2769	1300	1330	623	5045	2554	1263	650
18	72064033	C	T	950	478	647	312	2321	953	756	371
18	72064247	G	A	334	194	1481	703	8024	3663	3199	1586
18	72064390	C	T	2795	1413	2596	1266	5634	2602	2379	1196
18	72065966	A	G	1121	635	4208	2081	18017	8723	5015	2499
18	72067682	G	A	12975	6424	3134	1562	11777	6033	3018	1492
18	72067690	G	A	85	38	21	9	49	19	77	36
18	72068087	A	C	27026	14056	3147	1688	18273	9705	3840	2055
18	72068126	C	T	150	56	100	58	65	30	702	338
18	72069249	A	G	26259	14386	3943	1993	24607	12752	3530	1706
18	72069279	T	C	9442	5139	3006	1522	10519	5216	2641	1289
18	72070306	T	C	1183	398	155	72	472	174	607	302
18	72070311	T	C	1418	538	163	77	555	215	607	306
18	72070328	C	T	8712	4302	1365	652	5473	2650	633	323
18	72072016	G	A	716	342	1924	936	8042	3676	2855	1468
18	72072035	T	A	150	63	899	422	1205	489	580	288
18	72073026	G	A	24	15	15	9	5	2	81	44
18	72073051	T	G	28	12	34	15	0	0	189	98
18	72073056	G	A	2324	1489	1806	936	3007	1691	3404	1620
18	72073178	C	T	10	7	1277	654	87	33	3954	1983
18	72073329	T	C	590	254	1793	875	6972	3476	3499	1797
18	72074647	C	T	4	1	350	177	86	40	1322	640
18	72074817	T	G	973	514	2327	1261	2917	1747	4692	2334
18	72076540	A	G	3396	1744	624	295	3628	1746	1218	557
18	72076567	T	C	24915	12324	3144	1591	24379	12134	4006	1955
18	72077557	T	C	43074	21295	4950	2494	46774	23519	4609	2329
18	72077598	C	T	4657	1926	700	318	8145	3598	757	383
18	72077615	G	A	3474	1347	729	330	7215	3097	860	444
18	72077638	A	G	44	23	84	39	47	24	198	108
18	72077838	C	T	111	52	500	229	817	422	927	451
18	72077880	T	C	149	69	402	176	1511	742	864	422
18	72077905	G	A	1444	755	3352	1660	10195	4728	5340	2715
18	72077915	C	T	0	0	46	16	0	0	163	87
18	72077916	G	A	31	19	77	41	268	125	39	18
18	72078264	T	C	2035	1022	808	416	3880	2016	359	177
18	72078267	G	T	24901	11132	4311	2172	30258	15077	4137	1991
18	72078389	A	G	111	68	139	71	1190	593	225	107
18	72078423	T	C	8487	4432	4241	2121	28465	13757	3937	1934
18	72078426	G	A	550	274	96	42	960	456	161	80
18	72078450	G	A	38	30	58	28	180	89	267	125
18	72078459	T	C	12	10	0	0	5	5	328	148
18	72078566	G	T	2503	1511	2738	1378	22954	11948	2170	1077
18	72081733	AGGCGGAGGGAG	A	0	0	0	0	0	0	0	0
18	72081736	C	T	11959	6404	2464	1200	28283	14216	3049	1364
18	72082944	A	G	8877	5882	2161	1144	8685	5032	3041	1542
18	72082957	G	C	9298	2845	2276	1031	7311	2738	3512	1725
18	72084411	A	G	0	0	31	16	0	0	37	16
18	72086601	A	C	7513	4041	3187	1586	11954	6146	3221	1637
18	72087303	A	G	2923	1466	3356	1689	9756	4988	3964	1955
18	72087328	C	T	208	99	96	49	495	216	1416	692
18	72089875	C	T	18	11	83	18	347	147	171	99
18	72089918	G	A	26	11	0	0	58	26	175	93
18	72090089	A	G	21695	12544	2943	1559	15367	8135	3439	1683
18	72090116	A	G	16684	9643	3135	1589	15090	8056	3519	1738
18	72090121	A	G	47	17	0	0	12	6	332	172
18	72092491	G	A	34	9	6	4	6	2	446	190
18	72092533	ATCAGGAAGTCAGTTTCCTG	A	0	0	0	0	0	0	0	0
18	72092551	T	C	72	31	0	0	102	37	53	30
18	72093115	G	A	556	305	293	151	349	232	133	70
18	72093151	G	A	46	20	57	21	7	2	309	153
18	72093164	C	T	16720	7886	3642	1778	12991	6396	3211	1604
18	72093192	A	G	219	95	12	6	97	49	302	158
18	72096133	C	T	224	76	30	10	184	60	78	45
18	72096152	G	A	6779	3167	2788	1409	7352	3718	2330	1131
18	72097466	G	A	35641	18542	4086	1971	31113	15591	3744	1894
18	72098603	G	A	800	424	725	325	6409	2747	2662	1279
18	72098630	C	T	32	14	19	7	23	8	45	23
18	72099319	G	A	43	19	6	3	9	4	272	146
18	72099323	G	A	11985	5616	3603	1824	29031	14235	5545	2736
18	72100951	C	A	4111	2019	4055	1989	12487	6086	4539	2269
18	72101526	A	C	17	8	8	3	14	7	318	128
18	72102013	C	A	15683	8136	4847	2296	24121	11624	4300	2153
18	72102588	C	T	29633	15029	5581	2805	38034	19002	4468	2244
18	72102660	G	A	16930	7817	5781	2937	36953	18108	4856	2439
18	72102997	G	A	146	76	1556	756	6124	2960	3906	1968
18	72103133	C	T	38906	17710	2937	1426	14435	6402	3878	1891
18	72103646	A	G	59112	29179	5696	2703	37361	18498	5093	2520
18	72104514	G	A	3337	1587	2210	1112	16279	8151	3523	1791
18	72107848	G	T	5682	2821	2533	1294	21407	10506	3819	1961
18	72108787	G	A	12157	5759	4299	2090	14250	6951	5146	2489
18	72110541	G	A	9826	4730	2099	1042	11690	5691	2693	1376
18	72110822	A	G	115	84	2029	1056	1193	743	5270	2575
18	72111070	T	C	528	328	1034	547	1248	643	1837	909
18	72112209	C	T	150	68	88	34	456	131	429	229
18	72112616	C	T	66	38	43	19	15	8	269	137
18	72112663	A	T	7	5	44	21	0	0	36	18
18	72113164	G	T	38	21	0	0	0	0	44	20
18	72113201	G	A	61809	29440	5648	2800	36763	18592	3605	1821
18	72113460	G	C	24119	12709	2097	1145	5045	2583	3629	1772
18	72113498	C	T	3231	1636	306	149	1176	593	922	456
18	72114712	C	T	348	159	55	13	271	86	344	159
18	72114957	G	A	49	24	21	10	54	33	366	180
18	72115508	C	T	126	45	27	10	290	125	50	26
18	72115547	G	A	7709	3884	2739	1301	10872	5108	3975	1953
18	72115558	C	A	16	7	49	26	0	0	0	0
18	72115808	C	T	10332	4701	2674	1292	4204	1809	4574	2310
18	72115844	T	C	26743	12607	2953	1447	12123	6053	4724	2362
18	72115877	T	C	23038	12101	3304	1683	10984	5682	4743	2401
18	72115880	A	T	1335	646	187	107	542	279	245	121
18	72115906	A	G	11521	5781	3442	1650	5226	2525	4561	2312
18	72117246	G	T	3748	1571	1069	518	2891	1306	1446	721
18	72117258	T	C	40080	18901	5321	2643	26913	12738	6401	3148
18	72122611	A	G	510	359	3324	1786	4524	2677	6467	3218
18	72126676	G	A	4083	2329	4023	2017	11311	5386	5177	2607
18	72126710	G	A	5961	2509	2579	1252	13148	6048	3788	1913
18	72126731	C	A	6740	3375	2698	1367	16458	7696	4054	2028
18	72126898	A	G	14	7	0	0	11	7	278	136
18	72126932	G	T	36	13	2	1	24	8	340	154
18	72128424	G	A	16051	7647	4437	2170	18314	8428	4959	2534
18	72128450	T	C	22	10	0	0	13	5	96	51
18	72129520	A	G	2089	894	1071	502	2535	1149	472	230
18	72129534	G	A	8343	4580	5052	2523	23221	11614	5983	2977
18	72130431	T	C	12386	6725	2926	1422	25771	13157	2590	1293
18	72131182	T	C	2924	1573	2166	1104	6745	3413	2714	1400
18	72131821	A	G	290	148	1148	583	2190	1195	1030	531
18	72132622	A	G	777	377	2417	1276	4747	2523	6381	3201
18	72134852	T	C	1910	962	2908	1503	5542	2805	6053	3034
18	72138771	T	C	4173	2238	2347	1190	12640	6586	2987	1518
18	72139229	T	C	507	258	3042	1476	5114	2548	6899	3478
18	72140107	T	C	1125	539	2663	1308	14639	7324	2629	1294
18	72140521	C	G	2407	957	242	107	662	290	462	240
18	72141062	T	C	3712	1511	793	367	1775	774	207	104
18	72141096	A	G	6604	3390	814	391	3803	1763	525	266
18	72141106	A	C	55068	28325	5551	2789	45940	22884	5427	2701
18	72142125	G	A	15193	7132	5613	2891	31170	13705	5255	2584
18	72142145	C	T	24694	12432	6719	3204	44801	22223	5258	2674
18	72143358	G	A	137	74	523	249	714	280	294	157
18	72143365	T	A	1	1	0	0	3	0	75	38
18	72143386	G	T	1266	681	4209	2075	17996	9108	5879	2940
18	72143414	A	G	0	0	1	1	2	0	77	36
18	72151320	G	A	6391	2841	3231	1625	21138	10453	5510	2695
18	72154410	A	G	20229	10713	4878	2375	32595	16326	5429	2731
18	72154720	T	C	1395	737	3529	1736	17209	9090	6568	3284
18	72156747	T	G	2113	1283	1402	749	7911	4494	2771	1353
18	72159754	C	T	1054	454	494	213	3092	1462	1512	753
18	72162147	G	T	9	5	1059	534	77	30	2689	1336
18	72165058	T	C	463	252	2453	1229	7645	3958	6090	2987
18	72167869	T	C	148	80	352	149	821	446	1574	752
18	72168608	G	A	80624	40338	5231	2559	41219	20084	4749	2365
18	72170299	C	T	1462	604	1852	751	7354	2615	3578	1723
18	72170397	G	A	154	89	2507	1168	2021	970	5855	2966
18	72171884	C	T	171	81	2428	1157	2960	1357	4441	2202
18	72174017	C	T	97	36	43	16	186	60	604	290
18	72174023	A	G	8528	4348	3944	2033	12936	6516	4672	2324
18	72175152	A	G	10376	5430	4075	2082	16815	8905	6376	3112
18	72175152	A	T	0	0	0	0	0	0	0	0
18	72175170	A	G	1210	633	1562	805	3106	1455	2466	1210
18	72176083	T	C	11580	6088	4036	2124	21400	11417	4625	2307
18	72177447	C	G	4	3	0	0	3	1	96	45
18	72177465	A	G	9535	4625	4318	2154	16053	8115	5932	2967
18	72178368	A	T	14414	6395	5472	2686	18526	9197	5909	3031
18	72178410	C	T	10838	5314	1492	726	15044	7571	1859	938
18	72179579	G	A	3595	1471	3803	1893	12004	5654	4924	2485
18	72180519	C	T	37316	18612	4676	2343	39301	18699	4375	2224
18	72180541	G	A	16191	7540	3630	1805	23036	10920	2090	1039
18	72182965	G	A	6496	3513	3233	1558	21437	10922	4346	2191
18	72184216	GTAGCTTACGTGGCAGACGCGA	G	8526	0	2856	78	12620	0	2777	782
18	72186404	G	A	30853	15786	4179	2071	47227	23815	2777	1375
18	72186499	C	T	13625	6529	1915	954	15851	7915	1433	705
18	72188347	T	C	5690	2831	2605	1287	9731	4912	2137	1053
18	72188357	A	G	3	2	0	0	11	3	35	18
18	72188371	A	G	1350	596	207	105	1205	532	1519	742
18	72188380	G	A	191	66	34	13	42	17	964	487
18	72189310	T	C	158	76	134	69	946	501	1464	761
18	72190555	A	G	371	180	22	8	125	52	704	350
18	72190789	T	C	7	6	2284	1137	208	149	3781	1858
18	72192797	C	T	3414	1754	4272	1971	16064	7171	3376	1665
18	72192813	C	T	104	43	10	3	95	32	44	20
18	72196308	T	C	1565	866	3028	1544	12441	6754	3927	1965
18	72198449	C	A	463	262	116	58	1111	597	1524	774
18	72198539	T	C	8596	4402	2411	1229	20892	10426	2434	1178
18	72198978	C	A	8660	4187	1988	972	10245	4844	1115	532
18	72201874	G	A	9	5	8	2	0	0	159	84
18	72201918	G	A	13995	6738	2299	1156	19873	9829	2235	1130
18	72201949	G	A	192	92	3	2	73	28	491	260
18	72201960	T	C	7	4	0	0	16	10	0	0
18	72202263	G	T	259	160	1799	877	3476	1709	2241	1130
18	72208275	G	A	425	212	18	9	273	152	1014	515
18	72209529	T	C	3541	1457	4096	2159	27923	13025	6776	3400
18	72209543	G	A	3954	1742	3580	1903	26604	12523	5142	2635
18	72209571	C	T	57	26	4	2	39	18	171	98
18	72209599	T	C	153	62	0	0	97	45	268	144
18	72210034	G	T	9	4	3	0	30	11	50	28
18	72210079	T	C	22918	12212	3607	1849	22910	12125	3649	1825
18	72210190	G	A	3915	1791	4854	2303	17576	8434	6640	3282
18	72210228	A	G	1233	595	2941	1434	6993	3410	4385	2187
18	72213391	A	G	8	6	4	3	0	0	63	28
18	72213416	T	C	6046	2666	4870	2388	26732	13072	5339	2695
18	72214289	C	T	18	7	54	34	6	2	139	54
18	72214311	T	C	9	4	8	4	0	0	0	0
18	72214323	G	A	7	1	16	7	32	14	82	36
18	72214888	A	G	239	108	30	18	12	4	511	229
18	72218701	C	T	9350	3580	2110	961	9533	4038	2830	1335
18	72218749	A	C	37	24	0	0	6	3	58	34
18	72219337	G	A	15271	7561	3102	1531	17743	8884	3101	1538
18	72221345	A	G	90	52	13	8	8	4	418	204
18	72221364	C	T	2349	946	431	159	1492	690	347	172
18	72225989	T	C	8931	4751	2695	1342	8836	4388	3644	1822
18	72226455	A	T	4635	2236	2322	1191	5056	2497	3257	1659
18	72226504	C	T	56224	28445	5500	2764	53615	26043	5443	2774
18	72226539	T	C	44037	18401	4702	2258	27164	12479	3138	1571
18	72226578	C	A	8751	4851	1070	537	5594	2942	1113	598
18	72226809	C	A	47895	24978	3408	1768	23121	10199	5609	2890
18	72226857	T	C	12634	6378	1277	679	9670	5030	1348	669
18	72229167	C	G	387	161	2051	1017	2226	1088	3707	1876
18	72229210	A	C	1	1	0	0	15	9	0	0
18	72229212	G	A	3682	1614	3100	1499	15699	7263	5450	2752
18	72229673	C	T	6162	3095	1161	547	8316	4044	1922	1007
18	72229810	A	G	408	200	835	408	1854	934	2092	1079
18	72229810	A	T	0	0	2	2	0	0	67	36
18	72229860	G	A	2	1	1	0	0	0	112	53
18	72230450	A	G	11258	5392	2616	1263	6768	3535	3672	1819
18	72230465	T	C	6031	2563	774	368	4575	2127	1347	691
18	72230492	T	A	40	34	23	23	147	124	21	21
18	72230492	T	G	6231	3333	1027	558	4600	2442	1988	1001
18	72231439	G	A	40	20	48	24	149	72	0	0
18	72231480	T	C	7732	3753	4331	2129	13158	6413	5978	3008
18	72232066	G	A	353	186	257	141	1029	537	599	296
18	72234635	C	T	79702	39815	5575	2709	51816	25483	5848	2913
18	72236474	T	A	2159	913	1319	632	5941	2620	1493	702
18	72236483	T	C	7284	3648	4213	1995	24157	11892	5647	2856
18	72238049	T	C	1462	684	3345	1644	6431	2594	4696	2308
18	72238077	G	A	19	10	4	2	4	1	128	81
18	72238730	T	G	3373	1901	3969	2020	11665	6104	5403	2669
18	72238761	G	A	13	8	263	131	31	16	300	148
18	72241229	T	C	3527	1630	3822	1841	14655	7227	5094	2506
18	72241260	C	T	25	13	10	6	27	12	585	285
18	72241290	G	A	10558	5179	3863	1792	10756	5116	4539	2210
18	72241302	A	C	14904	7581	3808	1816	14556	7015	4207	2067
18	72241335	T	G	24866	12147	5455	2723	31221	15552	4229	2105
18	72241641	T	C	1886	906	4850	2257	20407	9943	5409	2736
18	72243912	T	G	29038	14118	5991	2833	41141	18251	3908	1981
18	72246081	T	C	2068	1174	2760	1445	8440	4452	4470	2240
18	72247650	A	G	59	28	11	6	3	1	416	204
18	72248250	A	G	1918	1023	3601	1780	12661	6366	5281	2698
18	72251380	G	A	2915	1606	2183	1148	9007	4938	2181	1036
18	72252074	T	C	4	2	7	5	4	0	51	25
18	72252086	A	C	21	12	0	0	0	0	119	66
18	72252137	A	G	10867	5141	5466	2713	23251	11643	6414	3272
18	72254599	G	A	8787	4257	2135	1031	18401	9080	1850	958
18	72254605	T	G	254	106	42	19	270	132	403	195
18	72255064	G	T	5	1	0	0	0	0	23	10
18	72255107	T	G	57918	30954	5054	2555	30235	15481	4898	2455
18	72256617	A	C	10959	5352	2780	1383	11930	6355	4045	1984
18	72256641	G	T	2968	1424	2018	984	4584	1730	2092	1069
18	72262042	T	C	3274	1764	1351	667	5210	2663	252	124
18	72263574	G	T	945	474	2062	1021	7185	3201	3117	1555
18	72263590	G	A	4434	2029	3053	1469	17516	8400	4562	2260
18	72265601	A	T	145	77	3381	1566	19872	9484	2682	1354
18	72266470	C	A	595	173	2633	1258	8735	3756	4046	2023
18	72266492	G	A	378	88	1811	850	5588	1760	1994	983
18	72266846	A	G	6857	3400	2397	1179	15385	7781	1694	844
18	72267749	C	T	10873	5454	3917	1884	21359	10252	5005	2461
18	72338313	A	G	890	455	3154	1507	11877	5790	5906	2953
18	72341717	C	T	1637	860	712	362	6483	2903	2592	1256
18	72343008	T	C	5	1	274	147	1232	605	805	364
18	72343156	A	G	24	17	277	154	2712	1446	0	0
18	72343181	A	G	246	134	675	336	4504	2217	2503	1212
18	72344002	G	A	1	0	1	1	15	8	173	97
18	72344052	A	G	8	3	28	17	738	399	36	14
18	72344223	T	C	23406	9586	2514	1221	24430	11141	4258	2118
18	72344238	C	T	14363	6837	2017	1002	16085	7625	1450	690
18	72344496	T	G	0	0	0	0	0	0	51	23
18	72344498	C	T	21	7	7	3	0	0	51	22
18	72344509	G	A	5800	3112	1946	974	5998	3177	1392	704
18	72344553	G	A	2483	1223	2100	1072	2203	1195	1461	705
18	72345890	A	C	512	303	1911	995	9684	4935	4686	2311
18	72346034	T	G	0	0	1	1	7	4	202	103
18	72346050	T	C	15	10	142	62	1038	533	288	134
18	72352675	A	C	168	100	1177	598	1682	974	4945	2502
18	72353674	A	G	7	4	12	4	7	3	207	90
18	72353688	G	A	990	443	3447	1637	10985	5076	6226	3152
18	72355111	G	T	0	0	0	0	0	0	57	23
18	72355121	G	T	17	10	9	5	5	1	201	95
18	72355896	G	A	1159	551	1205	569	4259	2177	2168	1069
18	72355908	T	A	0	0	0	0	0	0	77	39
18	72360915	T	C	5319	2636	803	361	6803	3317	2311	1167
18	72361208	T	G	24	13	12	6	28	16	447	212
18	72364088	T	G	1351	710	2380	1168	5201	2655	4313	2139
18	72364793	A	G	17	7	9	1	18	10	507	248
18	72372586	A	G	68	47	485	260	655	365	3090	1509
18	72374886	G	A	262	105	3872	1775	37423	16694	5087	2524
18	72376739	T	C	464	248	70	42	379	190	684	346
18	72378391	C	T	22957	11435	4747	2294	30228	14849	4589	2284
18	72381068	G	A	42867	19682	2847	1361	16973	7750	1903	958
18	72381108	G	A	2572	1241	144	72	526	255	277	144
18	72382172	A	G	293	167	1554	754	6963	3425	4755	2349
18	72385537	T	C	38	25	7	3	7	3	149	81
18	72385570	A	G	5973	3335	804	399	6013	3220	2362	1196
18	72386139	C	T	0	0	0	0	0	0	0	0
18	72386162	C	A	166	98	17	6	89	35	455	214
18	72386767	A	G	9173	4833	3143	1609	37618	19890	2005	990
18	72386813	C	T	148	63	7	5	56	27	497	247
18	72386820	C	T	3071	1551	1655	832	17307	7433	4145	2053
18	72387135	G	A	3651	1092	3045	1390	16590	7174	3184	1535
18	72387248	G	T	6	2	6	4	7	3	531	281
18	72390746	A	G	18	13	863	442	701	418	659	302
18	72391530	C	T	7	7	3	3	6	2	269	129
18	72391540	A	G	0	0	0	0	0	0	89	41
18	72394816	G	A	37	18	33	8	25	5	160	88
18	72394849	G	A	16304	7438	4116	1974	37736	17630	4393	2160
18	72396400	G	A	16	7	2180	1061	908	445	5124	2607
18	72401861	A	G	73	39	0	0	19	12	141	63
18	72409082	T	C	783	474	2512	1316	5391	2958	5217	2615
18	72414096	A	G	408	179	531	265	4575	2258	2694	1302
18	72416367	G	T	2098	1178	3169	1650	24136	12027	4274	2067
18	72424681	T	C	5077	2149	3351	1592	17226	8778	3162	1574
18	72424701	G	C	4145	1372	3508	1745	11330	6152	4264	2079
18	72424719	A	G	2878	852	3278	1587	4641	2565	4342	2113
18	72425068	C	T	2291	1156	1813	899	6224	3081	1826	925
18	72427944	G	A	3472	1722	3232	1639	15301	7795	3723	1849
18	72434826	C	T	3917	2072	2837	1419	23021	11390	4714	2384
18	72440771	C	T	492	184	173	81	326	122	452	233
18	72440801	T	C	1820	1039	1087	600	8014	4314	889	439
18	72441164	G	T	40	23	394	204	1902	784	279	137
18	72441170	G	A	217	85	2778	1310	15324	7305	4977	2535
18	72441535	G	A	105	46	1995	890	3293	1543	3221	1620
18	72446704	C	T	1495	833	687	361	5480	2737	2233	1170
18	72447422	C	T	840	384	1356	669	3992	1942	2545	1256
18	72449877	A	G	24	15	1176	590	1074	545	2828	1416
18	72452702	C	T	4978	2543	1781	957	9661	5047	1747	894
18	72454613	T	C	37	18	616	277	1765	908	2816	1400
18	72454793	T	C	1178	614	721	357	4396	2238	2845	1409
18	72455151	G	A	9521	4940	3851	1960	18178	9032	4890	2431
18	72459224	G	A	68	30	38	15	20	5	935	467
18	72462356	A	G	25	16	746	390	1089	611	3693	1836
18	72473536	G	A	17	7	673	328	1916	845	3648	1832
18	72476836	A	C	2	1	598	306	51	32	3655	1806
18	72477060	C	G	1302	741	2418	1375	2506	1427	5804	2897
18	72477112	C	T	1827	978	598	319	1673	892	1727	858
18	72480884	A	G	1599	835	4175	2114	22825	11743	5062	2533
18	72481223	G	T	234	111	1488	744	4953	2559	2165	1108
18	72481335	G	A	3911	1711	2985	1386	11014	5076	4970	2406
18	72486005	T	C	1077	601	713	361	4739	2487	2548	1259
18	72490057	G	A	726	358	758	383	3420	1712	2407	1177
18	72492180	T	G	4	1	122	60	17	11	1154	559
18	72495749	T	C	4809	2224	2636	1233	18159	8696	3689	1819
18	72495752	A	G	4	1	0	0	0	0	0	0
18	72495759	A	G	3577	1904	2591	1355	16774	8500	1982	980
18	72495767	C	G	16	8	28	18	57	28	0	0
18	72497513	A	G	7	4	7	6	11	7	277	131
18	72497533	T	C	737	432	2506	1271	9936	5327	4536	2305
18	72497575	A	G	266	151	2262	1192	7727	4265	4900	2437
18	72500283	G	A	8	6	4	2	0	0	63	37
18	72500311	T	C	236	121	257	135	403	216	1491	729
18	72500361	C	T	36	28	30	11	85	52	254	118
18	72500422	G	A	446	156	575	277	1714	602	2610	1267
18	72500444	A	G	2339	1289	2278	1148	9483	5031	3364	1677
18	72500476	G	A	435	197	539	268	1366	611	2760	1359
18	72500909	G	A	629	207	2067	1065	6059	2153	4139	2074
18	72500945	A	G	401	176	1921	1016	5535	2411	4052	2079
18	72502997	C	T	2034	1041	2951	1483	13367	6601	4431	2259
18	72503036	A	G	83	45	133	69	93	48	547	275
18	72503052	A	G	5301	2510	3299	1632	15495	7900	4743	2336
18	72506194	G	A	13422	6211	3275	1561	20181	9695	2177	1105
18	72507126	C	A	15	6	1220	621	53	18	2759	1398
18	72507292	T	C	335	177	1862	926	4170	2102	2693	1345
18	72507467	A	T	31	13	1391	728	658	380	2446	1213
18	72507621	C	T	53	27	197	95	109	59	1669	818
18	72507671	G	A	1743	623	2756	1384	12669	5455	2714	1376
18	72515839	G	A	1888	920	887	415	6830	3271	2846	1464
18	72516544	T	C	250	166	1581	788	2513	1408	2505	1198
18	72518882	T	C	1791	1030	2925	1487	16230	8733	4400	2200
18	72519452	T	C	143	70	87	46	1368	715	40	27
18	72519457	G	A	1445	600	675	356	5634	2600	3094	1563
18	72519488	T	G	1807	841	2252	1032	14285	5618	2211	1112
18	72521276	C	T	1815	757	2017	912	8578	3846	2423	1186
18	72521537	G	A	5	2	8	4	9	3	42	27
18	72524640	A	C	16	8	0	0	42	18	247	123
18	72524712	A	G	3832	1990	2873	1464	12148	6157	2020	973
18	72525260	G	T	12	8	0	0	0	0	0	0
18	72525280	G	A	5726	2710	3009	1519	16710	8673	4487	2251
18	72525312	G	T	0	0	0	0	0	0	74	40
18	72525328	A	G	16	8	0	0	14	8	84	50
18	72528520	G	A	7	5	97	39	356	153	290	136
18	72528536	G	T	3	1	0	0	4	2	312	153
18	72535282	G	A	41	16	1080	414	51	18	4223	2104
18	72537570	A	G	1673	827	1613	757	7082	3477	2681	1362
18	72538424	T	C	2223	1131	1851	955	5547	2901	3979	1968
18	72538921	A	G	15	9	116	53	22	16	59	33
18	72538964	G	A	6631	3346	1874	922	9982	5071	2710	1375
18	72539849	G	A	675	193	1635	789	7301	3407	3922	1971
18	72540401	C	T	3562	1727	1787	978	6264	3212	4152	2150
18	72540553	C	T	6	4	10	4	11	4	0	0
18	72540571	G	T	27	9	0	0	26	10	112	60
18	72540586	G	A	6188	2708	1937	889	8131	3598	2774	1358
18	72540684	G	A	1136	451	1278	428	7240	2684	2715	1367
18	72543772	A	G	22272	10913	4593	2338	5253	2776	4622	2578
18	72543821	C	T	55559	27524	3108	1570	14801	7252	3855	1924
18	72544775	T	C	77	50	752	379	924	518	655	345
18	72544886	T	G	71	38	154	86	56	22	1464	711
18	72550168	G	A	7	2	3	3	22	11	329	171
18	72551054	G	A	40	14	2072	978	1314	487	6599	3278
18	72551666	C	T	445	235	505	250	2524	1410	597	288
18	72558078	A	G	71	37	1688	853	4705	2511	3738	1793
18	72561023	A	T	11	4	638	194	1227	727	962	173
18	72561549	A	G	250	100	194	90	132	65	340	162
18	72563222	C	T	155	97	404	212	2290	1041	272	132
18	72563224	C	T	250	170	234	112	998	519	327	163
18	72563233	G	A	8	3	51	16	96	33	109	55
18	72567984	G	A	1549	759	1839	877	5530	2522	3180	1594
18	72568281	A	G	10784	5703	2223	1093	13819	6861	3196	1618
18	72570858	T	C	118	51	3039	1439	11393	5646	5384	2620
18	72571550	A	G	6598	3696	4124	2112	15390	8280	5693	2870
18	72573324	A	G	1635	995	2185	1142	10201	5479	4017	1980
18	72576774	A	G	2552	1547	1742	906	8234	4581	2445	1217
18	72586627	C	T	53	28	10	5	73	29	412	202
18	72591224	A	C	4099	2291	3790	1922	11592	6054	6260	3164
18	72591243	C	G	0	0	0	0	0	0	76	41
18	72593097	G	A	11825	4186	3105	1449	18691	6654	2495	1145
18	72593100	C	T	501	212	166	84	1582	709	0	0
18	72593109	C	T	0	0	3	1	8	3	0	0
18	72593118	C	T	510	253	236	118	312	174	1116	556
18	72593135	C	T	40	28	0	0	90	47	65	21
18	72593746	A	G	378	197	3350	1713	5602	2835	5918	2933
18	72599537	T	G	570	303	2005	972	9813	5129	3293	1661
18	72601497	T	C	1	0	5	2	4	2	350	188
18	72602588	T	C	1530	737	2826	1490	9387	5128	6434	3196
18	72607220	T	C	424	214	1093	549	1974	800	3109	1462
18	72607253	G	A	372	174	1311	702	1630	562	3242	1584
18	72609936	G	A	148	61	3039	1542	3608	1789	6562	3286
18	72610448	T	C	115	68	3885	1931	8961	4886	5630	2727
18	72611240	C	T	9649	4609	3914	1928	23214	11394	6268	3136
18	72612408	G	A	4036	2056	3928	1997	16281	8878	5682	2858
18	72613208	G	A	1464	677	1960	955	9793	4810	2983	1494
18	72614974	G	T	210	131	558	293	3999	2028	328	171
18	72615452	T	C	5545	3252	2255	1076	16638	8264	3863	1894
18	72615927	A	C	8620	4493	4443	2231	21673	10976	6028	2989
18	72616125	C	T	123	64	53	22	177	78	628	337
18	72617000	T	C	2256	1457	4520	2336	17777	10005	5431	2662
18	72617014	T	C	880	483	2249	1156	9007	4337	3476	1730
18	72618021	G	A	994	465	257	140	780	371	1027	495
18	72618042	C	T	27685	13710	5123	2538	29360	14787	4948	2502
18	72619526	A	G	452	297	68	45	526	384	321	169
18	72619617	A	G	94	45	18	7	130	66	654	332
18	72625746	C	G	266	83	1826	921	4168	1626	4213	2094
18	72625777	G	C	425	241	1874	906	6901	3777	3893	1915
18	72631878	T	C	8154	4052	1758	890	10831	5722	749	377
18	72631896	C	A	5	1	12	6	3	0	33	17
18	72636313	A	G	80	45	121	60	755	400	70	36
18	72640197	T	G	156	94	6	5	10	6	470	233
18	72641565	A	T	15	7	0	0	5	1	82	42
18	72641611	T	C	22276	8427	3211	1493	25984	11833	4030	1986
18	72641626	G	A	20385	8103	2898	1373	25331	11670	4058	1991
18	72645719	T	C	326	170	1885	933	3470	1835	3835	1871
18	72650017	G	T	929	416	2410	1172	7887	3784	3879	1971
18	72650194	T	C	2107	1121	2718	1360	21789	11616	3994	1973
18	72650685	T	C	6198	3221	2418	1211	11281	5682	3733	1822
18	72651813	A	G	2312	1049	2423	1161	5078	2351	4309	2191
18	72651847	T	G	281	156	173	84	199	99	1113	553
18	72653226	T	C	344	187	56	26	256	138	821	424
18	72661749	T	C	6263	2977	3093	1580	14681	7650	4007	1994
18	72661794	C	G	0	0	0	0	6	3	0	0
18	72667235	G	A	16	4	12	6	89	37	151	75
18	72667745	T	C	98	57	5	2	54	25	146	80
18	72668562	G	A	13524	5999	3208	1631	11218	5759	3231	1573
18	72668576	G	A	692	291	21	8	386	163	48	25
18	72669937	G	A	5981	3141	5582	2692	24215	11172	5937	2944
18	72676120	C	G	53	21	0	0	49	25	379	188
18	72676128	C	T	4153	1971	2360	1197	13360	7039	4348	2153
18	72676901	G	A	292	104	292	107	562	212	736	371
18	72676907	A	T	6	2	0	0	4	0	26	8
18	72685369	A	G	2	1	0	0	0	0	53	24
18	72685574	G	A	25	12	204	113	277	135	1004	495
18	72686123	A	T	39	21	107	56	122	57	67	32
18	72686145	C	T	3	1	98	31	164	49	42	18
18	72686154	C	T	1909	924	3095	1508	12801	6098	4365	2244
18	72687047	T	C	156	84	2486	1246	6099	3353	4657	2324
18	72692931	A	G	194	99	51	30	149	85	925	464
18	72692935	C	T	4314	1892	2741	1296	11915	5730	4327	2165
18	72693881	A	G	4699	2573	2809	1439	16977	8881	4319	2180
18	72698759	G	T	7038	3473	2461	1193	7039	3325	4825	2394
18	72701941	A	G	141	76	1779	850	3275	1736	2785	1425
18	72703206	A	G	379	227	94	48	776	406	124	65
18	72705194	A	G	2	0	3	1	0	0	229	124
18	72705210	T	C	1480	765	2126	1023	7000	3520	5110	2554
18	72705230	G	T	6	3	1	1	5	1	138	72
18	72705647	C	T	25	12	174	79	127	67	906	454
18	72707170	G	A	239	123	174	92	258	126	480	249
18	72707189	G	A	107	45	6	4	120	55	230	127
18	72710196	A	G	0	0	0	0	0	0	87	49
18	72712275	A	G	0	0	0	0	7	5	112	53
18	72713196	G	A	60	27	74	37	185	90	1292	689
18	72713565	C	T	29	13	8	3	3	2	0	0
18	72717123	A	G	22115	11587	3072	1524	18999	9654	4536	2256
18	72720043	G	A	133	54	37	16	4	3	0	0
18	72720059	T	G	9	4	0	0	0	0	75	35
18	72727808	G	A	25	13	311	167	1163	425	1569	819
18	72727817	T	C	353	178	2778	1321	8558	4581	4167	2043
18	72729340	G	A	139	48	328	141	1229	596	2010	992
18	72736197	T	C	825	465	2357	1206	13984	7207	4436	2228
18	72738728	G	A	2619	1343	2556	1257	13537	6738	4204	2155
18	72739928	A	G	14345	6770	4169	2012	30899	15408	4959	2496
18	72741176	G	C	69	23	174	83	785	335	681	322
18	72741207	C	T	145	76	464	238	2270	1103	1100	525
18	72743513	C	T	11	6	143	70	477	240	207	91
18	72746970	A	G	10	4	6	3	36	20	443	218
18	72749701	C	A	5089	2389	2530	1186	12894	5889	3278	1676
18	72755677	G	A	6066	3003	2433	1139	11781	5757	3494	1792
18	72755684	G	A	2	1	13	6	0	0	173	97
18	72758535	G	C	220	111	217	109	586	284	242	112
18	72758549	C	T	29	10	43	21	174	44	0	0
18	72758565	G	A	7300	3883	3113	1545	21449	10928	3792	1923
18	72760741	A	G	9	3	93	47	181	103	429	216
18	72760775	A	G	218	100	1917	1024	8166	4585	3857	1864
18	72760816	G	T	1	1	7	5	0	0	111	57
18	72768073	T	C	393	208	1475	707	4715	2407	4594	2299
18	72770831	C	T	164	78	234	112	870	434	1102	522
18	72773309	T	G	265	121	2150	1030	10181	5214	3942	1985
18	72773883	G	A	303	137	69	30	2113	467	197	94
18	72774153	G	A	7879	3318	2530	1249	16558	8065	3334	1716
18	72774281	G	A	17	7	26	12	2	0	166	86
18	72774285	G	A	77	37	186	76	52	32	44	23
18	72774331	C	A	2807	1513	1958	804	7557	3277	3349	1660
18	72774349	A	G	1906	1060	2210	893	7288	3043	3304	1685
18	72774380	C	T	5	2	15	4	0	0	64	36
18	72774673	T	C	55	38	1176	592	1183	776	3763	1884
18	72776061	G	A	20	14	316	153	2239	1047	366	167
18	72777472	G	A	810	465	57	26	479	201	837	408
18	72780114	G	A	143	60	2456	1262	13410	7213	3173	1568
18	72780133	G	A	4	4	330	170	1620	673	33	17
18	72781978	C	G	0	0	100	52	78	48	29	19
18	72782377	C	A	5751	2554	1231	562	7735	3659	1448	705
18	72784404	C	A	49	30	10	6	33	17	621	312
18	72784717	A	G	12666	6695	2930	1456	10154	5151	3951	1923
18	72785291	G	A	34607	18185	3247	1626	16816	8883	4710	2338
18	72786261	C	G	528	280	357	196	97	63	457	220
18	72786303	G	A	30272	16331	5364	2724	9721	5027	4078	2009
18	72786527	T	C	476	269	285	139	1903	1000	834	411
18	72787046	A	G	1870	979	338	179	2876	1422	1167	542
18	72787057	G	A	164	66	51	28	38	19	628	292
18	72787924	G	A	6	4	68	20	22	11	508	273
18	72787968	G	A	7475	3661	6085	2832	37207	18287	5495	2718
18	72788439	G	A	4319	2219	1942	989	11056	5546	2261	1139
18	72788469	G	A	166	89	273	150	956	400	145	65
18	72788626	A	G	28496	13898	2175	1072	15458	7712	3781	1893
18	72793718	C	T	1481	674	57	25	584	158	831	417
18	72793851	A	C	239	114	50	22	63	32	1097	564
18	72794201	G	A	326	153	34	15	63	26	426	225
18	72794346	A	G	1368	704	56	30	182	98	1119	559
18	72794651	G	A	812	325	100	34	589	166	742	370
18	72795629	T	C	880	425	33	15	92	40	754	359
18	72795679	T	G	110	44	46	19	19	10	761	355
18	72795973	C	T	424	180	53	29	126	58	860	442
18	72796702	C	T	37	19	36	20	42	19	333	170
18	72796711	C	T	144	72	83	37	119	53	368	179
18	72800637	G	A	295	121	119	59	67	36	164	78
18	72800655	T	C	128	75	11	4	148	79	130	64
18	72802103	T	C	36435	16872	5356	2546	32435	15869	4446	2245
18	72802124	G	A	18767	8455	3855	1887	19706	8989	4355	2213
18	72802670	G	A	133	68	23	12	88	44	491	242
18	72802952	A	G	807	390	1853	911	7082	3509	4093	2036
18	72804462	T	C	96	44	2393	1233	10021	5193	5207	2554
18	72809249	A	T	468	145	2120	1047	2084	815	4502	2254
18	72809793	C	G	1321	529	2657	1262	14981	7385	4426	2203
18	72810294	T	G	2513	1085	1725	819	5350	2532	3554	1729
18	72810373	T	C	12779	6232	3718	1852	24457	12206	4817	2339
18	72811934	T	C	3491	2002	1857	930	12515	6602	4147	2064
18	72813225	G	A	533	281	304	143	1414	757	68	36
18	72813248	T	C	151	72	36	18	32	18	563	272
18	72813958	T	C	2574	1313	1713	810	6341	3214	3981	1939
18	72813963	C	T	592	257	432	222	1587	621	1397	731
18	72815135	G	A	258	164	689	348	1075	575	833	428
18	72815236	C	T	33774	17344	4082	1977	23001	11142	4675	2352
18	72816432	A	C	733	287	1918	930	12344	6182	4174	2143
18	72818518	A	G	705	358	34	14	201	91	392	187
18	72821164	C	T	1711	840	122	61	819	434	775	390
18	72823601	A	C	165	106	1303	623	7151	3701	600	315
18	72823601	A	G	0	0	0	0	4	3	0	0
18	72823638	G	A	7	4	21	5	303	119	0	0
18	72823741	A	C	339	237	2445	1313	5773	3351	2955	1441
18	72829212	A	C	2141	1098	1499	752	8409	4328	4812	2405
18	72829256	C	T	164	112	600	306	2018	1005	285	145
18	72829310	G	T	5755	2703	2209	1070	15967	8035	4119	2038
18	72829326	A	C	15	8	4	1	31	13	160	82
18	72834894	A	G	76	50	278	142	1200	606	74	31
18	72834897	G	A	281	186	612	306	2347	1257	402	202
18	72835488	G	A	11788	5788	3309	1619	13602	6729	5204	2605
18	72836420	G	A	358	197	1243	628	3101	1612	3656	1821
18	72838019	T	G	35238	18055	4105	2070	21848	11246	4441	2257
18	72838027	C	A	240	101	27	12	75	30	404	211
18	72838262	G	A	16647	7331	4202	2104	29575	14250	2395	1214
18	72841513	G	A	30943	15499	2874	1436	34092	16660	4686	2335
18	72845272	A	G	697	327	609	298	628	348	106	43
18	72845315	G	A	48585	24198	5339	2568	24590	11981	5282	2631
18	72848115	C	T	15690	7898	4911	2531	32486	16351	5163	2532
18	72851707	C	T	8	5	1	1	10	5	131	62
18	72851720	C	T	23102	11120	6329	3034	47831	23618	4344	2151
18	72852959	A	C	13488	6712	3959	1989	22099	11551	6049	3011
18	72857946	G	A	328	133	4027	1844	9252	4233	6329	3148
18	72863697	G	A	7	6	19	9	19	9	248	121
18	72863702	A	C	1971	1021	3250	1742	11309	6069	4751	2409
18	72865164	C	T	5543	2957	3520	1737	14408	7115	4546	2305
18	72866264	A	G	1238	534	4996	2334	27849	12981	5381	2703
18	72866273	T	G	1086	486	4451	2070	26590	12580	5232	2714
18	72866520	T	C	169	85	43	23	38	20	511	269
18	72866813	C	T	684	297	179	87	432	204	1221	641
18	72866863	C	T	1003	532	161	85	770	412	1371	696
18	72867907	G	A	86	54	81	38	192	112	50	24
18	72869801	A	G	24834	12745	3351	1656	19804	10004	3610	1833
18	72871686	T	C	2516	1233	1104	560	2309	1257	1631	822
18	72871748	C	T	878	390	626	322	1855	887	316	152
18	72871756	A	G	15252	8409	3851	1989	16548	8474	5710	2858
18	72872527	A	G	13403	6759	3441	1723	15631	7748	3024	1565
18	72875981	A	G	52	26	0	0	0	0	128	69
18	72875983	C	T	13873	7348	2138	1102	13485	7111	4208	2153
18	72876356	G	T	521	280	111	61	336	160	1754	866
18	72876385	C	T	19	5	79	22	30	10	360	161
18	72876402	C	A	0	0	3	3	3	3	233	109
18	72876796	A	G	2792	1307	867	405	5604	2816	2946	1473
18	72879074	C	T	2503	670	30	11	974	368	116	57
18	72879123	G	A	25466	13287	2407	1225	13240	6580	2342	1112
18	72879161	A	G	119	57	21	12	14	7	284	143
18	72880469	C	T	3119	1604	1476	764	2844	1526	1291	618
18	72881092	T	C	1	1	0	0	0	0	0	0
18	72881643	C	A	5675	2692	793	382	7431	3585	2896	1459
18	72881843	C	A	27	14	20	9	52	30	336	179
18	72881860	G	T	13232	6137	2531	1182	22693	11164	2900	1481
18	72881944	G	A	539	264	624	299	1944	954	3199	1641
18	72884425	C	T	174	94	40	22	866	302	302	137
18	72884470	G	A	6833	3451	1504	753	13859	6893	2911	1416
18	72885337	A	G	5084	2997	3694	1935	18033	9857	5223	2578
18	72887198	T	C	16636	8197	3940	1935	37872	18256	5566	2725
18	72887719	G	T	38675	16176	4898	2473	31976	15913	4890	2492
18	72888258	C	T	1229	651	3430	1645	10587	3715	5830	3022
18	72888291	G	A	4627	2189	3404	1639	18001	7454	5481	2805
18	72888326	G	A	11338	4859	4535	2139	32955	14867	5515	2778
18	72888412	A	G	1537	704	3807	1844	6080	2682	5892	2997
18	72888462	C	T	8702	3579	4012	1875	30463	11952	5960	3024
18	72888473	C	T	11373	4732	4296	1962	32597	12394	5997	3013
18	72888747	G	A	23907	12865	5119	2557	27160	14405	5755	2870
18	72888768	C	T	175	85	100	37	99	47	197	106
18	72893456	T	C	1448	736	3708	1739	12516	5681	6130	2939
18	72895242	G	A	199	89	685	360	3527	1702	1600	842
18	72895639	A	G	26	11	71	37	61	10	107	61
18	72895640	G	A	108	60	36	15	14	6	422	220
18	72895668	G	A	41	18	59	19	190	81	223	115
18	72895739	A	G	4	2	0	0	23	13	32	13
18	72895784	T	C	48070	23671	6191	3050	46919	22638	4486	2275
18	72895812	G	A	31836	16542	5449	2754	34077	15123	4460	2274
18	72897036	G	T	13840	7048	4919	2515	22646	12013	5129	2576
18	72897153	G	C	67	29	0	0	0	0	93	59
18	72897161	G	A	91	42	6	4	36	18	163	76
18	72897892	A	G	2399	1490	4489	2245	9136	4649	4976	2509
18	72897976	G	T	662	282	3015	1498	3887	1949	5598	2817
18	72899074	C	T	11863	5171	4445	2050	17173	8181	5728	2938
18	72899331	G	A	4341	2444	3951	2072	7972	3977	5587	2832
18	72899369	C	T	7947	4185	4362	2155	19948	9760	5637	2847
18	72900926	A	G	67	27	0	0	20	11	29	12
18	72900965	G	A	49635	21983	4965	2457	41700	19777	5741	2867
18	72903530	G	T	3094	1346	3203	1562	10423	4572	5807	2882
18	72906003	T	C	29893	14044	4740	2281	24875	11939	4241	1981
18	72906009	C	T	48	25	10	3	0	0	179	97
18	72906037	T	C	13538	6182	1529	753	15522	7593	2462	1222
18	72906046	G	C	164	86	32	18	0	0	199	105
18	72907278	C	T	745	318	763	350	3771	1835	2123	1041
18	72909505	C	A	45866	17828	5242	2543	40499	19316	5922	3064
18	72909521	G	A	390	100	54	28	256	76	441	231
18	72909795	T	C	2635	1590	4321	2344	19632	11198	5714	2884
18	72910675	C	T	592	181	13	6	273	74	201	108
18	72910687	T	C	26536	13210	4991	2496	30430	14907	4548	2315
18	72911548	G	A	7091	3120	977	473	11495	5341	1097	567
18	72911569	C	T	140	68	40	25	0	0	217	108
18	72912469	C	T	7722	4054	5754	2843	40233	20159	4363	2215
18	72912476	C	G	54	20	17	10	53	23	600	293
18	72912486	A	G	7	4	19	9	20	10	125	54
18	72912761	G	T	2	0	0	0	0	0	42	19
18	72912776	A	G	0	0	0	0	0	0	133	63
18	72914280	G	A	11836	6248	4582	2303	23401	12093	4976	2568
18	72915551	T	C	93	49	940	508	13297	6614	1639	818
18	72915939	T	C	29003	13972	3190	1553	29255	14442	3781	1989
18	72915943	G	A	33	15	2	1	0	0	28	13
18	72915964	A	G	15371	5674	4976	2427	27071	10366	3906	2093
18	72916741	C	G	27	15	779	380	6275	3061	935	451
18	72917237	T	C	355	132	6325	2995	32621	15845	4961	2532
18	72917817	T	C	186	107	3884	1869	22808	11077	5319	2610
18	72919166	G	T	85349	38742	5149	2498	53967	25568	6219	3120
18	72919316	TA	T	0	0	41	13	75	20	33	21
18	72919317	A	G	24	16	598	311	6320	3281	2725	1365
18	72922898	C	T	0	0	51	31	190	97	355	185
18	72923059	T	C	2	2	349	169	158	104	28	20
18	72923109	G	C	3	2	344	193	627	337	345	173
18	72923346	C	A	107	58	4384	2187	36465	18193	4938	2490
18	72924699	A	G	1566	929	2320	1194	10118	5135	3037	1465
18	72924710	A	G	12	7	0	0	7	5	477	220
18	72926042	T	C	252	138	1585	748	3399	1624	3688	1845
18	72926048	T	C	0	0	2	0	5	2	272	136
18	72926062	A	G	27	16	451	216	427	180	33	13
18	72926078	G	A	285	132	2018	990	2509	1132	4051	2021
18	72927293	G	A	19	10	17	10	59	28	350	178
18	72928624	A	G	17	6	5	2	81	43	336	156
18	72928948	G	A	2690	1327	2879	1344	13130	6106	3642	1815
18	72931462	C	G	13	4	9	4	7	3	347	170
18	72931505	T	C	1723	912	3488	1622	11570	5885	6085	3018
18	72932665	A	G	2725	1785	2260	1111	8421	4458	3513	1742
18	72933187	A	G	5087	2396	4962	2457	25484	12801	6294	3061
18	72936297	T	C	333	229	409	230	1756	966	1883	904
18	72938170	G	A	9	4	81	26	5	2	31	15
18	72938186	C	T	5824	3012	3627	1835	14168	7028	5201	2563
18	72938194	G	A	61	30	19	9	61	25	475	250
18	72940913	A	G	1058	590	727	365	3120	1548	2435	1188
18	72942188	G	A	282	134	406	209	454	201	186	100
18	72942196	G	A	11554	6215	4670	2320	20064	10337	3115	1603
18	72942238	C	T	32	19	29	12	32	16	230	113
18	72943863	G	A	1033	452	2293	673	3261	793	3197	1492
18	72945081	A	G	3990	2298	4093	2037	11036	5753	4255	2069
18	72945268	A	G	1000	533	2957	1473	7954	3982	3796	1899
18	72945714	A	C	197	100	28	9	86	49	968	499
18	72946270	T	G	65	37	21	13	8	5	28	13
18	72946298	C	A	5462	2699	1848	938	6410	3143	1349	686
18	72946871	A	G	0	0	0	0	4	3	0	0
18	72946890	C	T	2	0	13	6	10	4	39	20
18	72946891	G	A	9	2	3	2	2	1	527	281
18	72946896	G	A	145	65	389	181	1825	836	718	343
18	72948073	T	C	6538	3322	608	310	3284	1731	1418	687
18	72948236	G	A	34	11	84	26	22	9	0	0
18	72948264	G	A	72	33	24	13	63	35	562	290
18	72948276	T	C	92	41	16	10	53	28	658	334
18	72948301	G	A	50	24	64	29	132	52	439	212
18	72948336	T	A	807	411	423	215	1321	611	679	318
18	72948357	G	A	53	22	9	5	7	3	435	200
18	72948370	T	C	856	472	328	162	1484	775	675	320
18	72948391	C	A	143	80	39	15	234	100	264	133
18	72949030	G	A	14507	6878	5485	2797	27177	14083	3644	1797
18	72950573	G	A	637	238	140	63	1449	717	63	25
18	72950598	G	C	21	16	0	0	28	13	559	289
18	72953281	T	C	11757	5710	5193	2564	33072	16735	5354	2683
18	72953281	T	G	28	16	23	11	364	193	0	0
18	72953299	C	T	13	3	0	0	25	5	273	132
18	72962223	C	G	24	9	0	0	0	0	228	110
18	72962228	C	T	34549	16992	4257	2091	23952	11817	3298	1677
18	72965039	T	C	0	0	188	93	229	148	430	223
18	72965584	G	A	76	44	130	62	639	304	421	208
18	72965614	T	C	2891	1402	2808	1337	14559	7436	3700	1859
18	72970201	G	A	10459	6707	3344	1787	16434	10498	2966	1475
18	72972998	G	A	15424	7280	4954	2428	37977	18457	5543	2787
18	72973002	C	T	287	117	133	60	922	444	488	245
18	72973762	G	A	2199	1007	4133	2064	32890	16042	6061	3057
18	72974307	T	C	658	359	2350	1155	3383	1817	6476	3151
18	72974656	A	C	2468	1270	921	480	2489	1340	1145	543
18	72974689	T	C	21772	10699	3303	1605	21110	10611	3364	1687
18	72975955	A	G	5312	3373	4879	2365	27656	14318	6775	3409
18	72980699	T	C	2166	1018	385	173	2771	1287	766	383
18	72982257	A	G	44	29	248	113	1305	722	862	434
18	72983960	C	T	616	362	1495	742	7561	3700	3207	1580
18	72983964	C	A	15	11	64	31	238	120	198	106
18	72983967	A	G	38	16	189	89	731	327	283	158
18	72983972	G	A	0	0	13	11	17	7	149	79
18	72984162	T	C	10	6	1	1	19	7	310	161
18	72984180	C	T	5	5	0	0	12	4	379	188
18	72984937	C	T	18089	8141	2720	1364	18053	9083	3017	1479
18	72984978	G	A	77	42	1	1	14	6	97	47
18	72987489	T	C	9209	4894	3583	1805	28976	15064	3562	1770
18	72987504	G	A	53	27	14	5	69	33	156	83
18	72987524	T	C	9327	4310	5174	2607	34463	16936	6591	3284
18	72988479	C	T	7503	3270	2691	1297	12242	5828	4536	2294
18	72988905	G	T	31088	15842	5163	2567	28733	14524	6258	3128
18	72989536	C	T	4482	2479	1640	772	11603	5293	1839	917
18	72989561	C	T	2392	1188	953	425	7439	3325	672	336
18	72989742	G	A	1808	894	990	476	6601	3215	916	480
18	72990273	G	T	21152	9140	5004	2334	28877	13856	4422	2215
18	72995537	A	G	19582	9669	5634	2803	39378	19935	4169	2099
18	72996326	C	T	4705	2463	4531	2213	19910	9797	4724	2388
18	72996387	C	A	2	1	12	8	0	0	165	80
18	72996431	G	A	14064	6014	4110	2066	18022	8679	4704	2394
18	72997677	C	T	12888	7125	5294	2617	37840	19662	2991	1514
18	72998004	T	C	28053	12963	6149	2874	27507	13075	3713	1809
18	72998124	G	A	6	5	144	43	2452	560	177	82
18	72998139	G	A	1	0	4	2	7	2	36	17
18	72998526	G	A	103	51	1463	714	10615	4898	652	344
18	72998676	C	T	0	0	0	0	145	52	187	101
18	72998886	T	C	47480	22117	6129	2933	55842	25744	4567	2305
18	72998899	G	A	6134	2684	772	361	7087	3328	557	271
18	72998901	G	A	33	9	16	7	208	45	0	0
18	72998901	G	T	130	62	12	6	212	97	153	75
18	72999359	T	C	288	126	4563	2202	42164	21437	4098	2075
18	72999563	T	C	2	1	74	41	272	121	352	173
18	72999993	C	T	0	0	85	31	677	145	85	37
18	73000005	G	A	40	17	893	449	10558	4720	300	150
18	73000131	G	A	0	0	32	12	161	45	218	115
18	73000314	A	G	0	0	0	0	4	2	116	50
18	73000435	C	T	0	0	3	1	8	4	80	36
18	73001205	A	C	2	0	83	42	192	102	267	120
18	73002722	G	A	9	6	131	55	430	184	72	38
18	73002747	C	T	1218	505	4148	1954	24862	11377	4131	2095
18	73003038	A	C	1236	604	3521	1694	12647	6330	6162	3189
18	73003050	C	G	1	1	22	16	0	0	64	29
18	73003464	C	T	3401	1142	1676	784	6090	2350	1579	785
18	73003490	G	A	4432	1922	2370	1117	15323	6979	3192	1570
18	73005415	G	A	49	20	2775	1408	1293	568	6710	3356
18	73006927	G	T	46	19	63	29	83	42	272	124
18	73006968	G	A	2726	1365	1969	1000	7603	3857	5195	2625
18	73009977	C	T	693	265	614	318	2708	1301	497	267
18	73011336	T	C	4234	2256	754	397	3586	1790	1143	547
18	73012318	A	C	1126	553	1438	768	8747	4641	3309	1643
18	73013161	G	C	1	0	16	6	4	2	285	153
18	73013181	A	G	540	313	465	233	1841	985	1349	686
18	73013238	G	T	10446	5280	4822	2439	28210	15682	6335	3086
18	73013317	A	G	891	455	685	348	2801	1421	1017	509
18	73013336	T	G	20	11	2	1	52	24	0	0
18	73013442	A	G	1427	668	959	478	4363	2211	2673	1322
18	73013463	T	A	16	10	23	11	100	33	53	26
18	73013488	G	A	4	1	7	3	11	4	334	168
18	73014738	G	A	20	4	44	19	5	3	159	78
18	73014770	T	C	3015	1524	1625	852	9415	4743	2134	1060
18	73015383	T	C	33	25	908	442	548	314	2744	1385
18	73016915	C	T	5	1	10	4	33	15	470	227
18	73017142	C	T	45260	22316	5748	2842	26740	13130	4908	2440
18	73017380	C	T	40983	20198	6032	2889	36876	18080	4093	2089
18	73017428	C	G	20735	8933	5756	2875	10024	4948	3455	1715
18	73021081	T	C	1119	607	3313	1656	11955	6556	3654	1882
18	73022832	C	T	58	25	7	5	63	30	63	33
18	73022850	C	A	3910	2041	1734	887	7131	3501	1544	755
18	73023143	T	C	12299	5407	2130	1056	11760	5920	2209	1060
18	73023222	T	C	267	127	1	1	63	17	263	122
18	73023271	C	T	7	4	37	15	0	0	79	37
18	73023296	C	T	392	223	306	149	1013	499	123	62
18	73023332	G	A	11664	4534	4788	2373	23607	10583	5141	2617
18	73023907	C	T	5	4	66	39	106	56	997	522
18	73029408	A	G	49557	27018	6147	3127	57241	29236	5639	2761
18	73029428	G	A	200	66	39	11	64	13	32	19
18	73029431	C	A	253	104	85	43	304	155	878	434
18	73029466	C	T	20246	9801	5749	2835	20397	9392	5140	2496
18	73030433	C	A	0	0	0	0	10	5	350	181
18	73030498	C	T	947	577	652	346	1849	799	1187	615
18	73030514	G	C	1	0	0	0	0	0	50	25
18	73033372	T	C	284	157	4751	2407	21521	10449	5521	2799
18	73034151	A	G	306	152	4468	2216	34044	16840	4903	2466
18	73036797	C	T	462	204	3170	1549	6204	2864	6011	3055
18	73036800	C	G	0	0	6	2	5	3	229	114
18	73039582	A	G	18248	8528	4415	2114	35191	17293	5528	2727
18	73042546	G	A	2976	1391	3861	1821	18883	8672	5887	2895
18	73042833	G	A	373	76	536	243	1098	453	1026	513
18	73042843	T	C	404	93	563	255	1526	635	1013	508
18	73042855	A	C	4782	2477	4186	2064	18575	9353	5475	2705
18	73042887	C	T	24	14	7	4	26	4	260	130
18	73044396	G	A	3381	1292	678	327	4125	1659	975	488
18	73044411	T	C	4108	1610	678	335	4422	1868	919	468
18	73044510	T	G	1687	826	878	432	4008	1809	930	457
18	73044542	C	T	4155	1945	844	429	6152	2745	929	464
18	73044576	C	T	3399	1500	794	420	2464	1058	910	450
18	73044587	T	G	4811	1908	1407	695	2356	1073	2058	1014
18	73045147	C	T	5426	2503	964	448	7642	3703	1063	534
18	73045184	G	A	52	24	13	10	51	22	233	116
18	73045196	G	C	60	30	3	3	9	4	347	174
18	73045472	C	T	21113	10727	2367	1143	21010	10168	2293	1165
18	73046193	T	C	270	142	57	37	284	193	459	223
18	73047983	G	A	891	406	2923	1375	7924	3736	5305	2722
18	73049985	C	T	2838	1398	4566	2181	37480	18805	3013	1441
18	73050334	G	A	59	27	809	388	907	416	1953	987
18	73050504	C	T	5184	2508	3707	1740	17438	8966	4734	2348
18	73050992	C	T	33078	17079	5275	2626	39012	19597	4658	2307
18	73054302	G	A	1986	679	1454	713	4854	1939	2061	1047
18	73054319	G	A	12730	5538	4353	2112	23996	11547	6728	3361
18	73054332	G	T	8860	3688	3507	1693	13726	6018	5702	2830
18	73056168	G	A	278	139	26	10	266	88	336	161
18	73056244	G	A	118	47	4	2	18	10	368	181
18	73056278	C	T	12395	5859	4527	2127	25492	12616	4508	2183
18	73056716	G	A	16093	8344	5634	2854	36840	19036	4901	2449
18	73057624	G	A	43	23	59	27	217	84	112	60
18	73057633	T	C	25	14	2	1	40	22	347	192
18	73058193	T	C	39871	20808	5315	2625	29075	14846	6666	3320
18	73060397	C	T	324	143	2630	1320	5259	2572	5566	2829
18	73060428	T	A	0	0	0	0	1	0	34	17
18	73062078	G	A	25168	9164	5059	2364	27723	12959	4769	2324
18	73062103	C	G	2056	907	636	295	2527	1022	802	404
18	73062920	G	A	422	188	3103	1545	9241	4330	4579	2333
18	73062928	C	T	695	315	4654	2284	18538	9770	5404	2631
18	73063214	T	C	17879	9913	4522	2280	31636	16672	5422	2687
18	73063474	C	T	72	29	72	34	642	253	792	383
18	73063929	C	T	916	456	554	269	1330	675	857	430
18	73063949	G	A	1561	768	317	161	1936	858	147	69
18	73063971	G	T	35699	16401	4340	2174	23266	11661	3703	1894
18	73063989	C	T	3640	1511	405	159	832	380	313	162
18	73067735	T	C	37	19	2005	1044	2066	1281	5602	2735
18	73068349	C	T	188	70	36	14	240	90	313	165
18	73068356	G	A	7732	2959	3551	1705	13413	4582	4889	2479
18	73068375	T	A	117	42	164	86	308	72	250	117
18	73069140	C	T	8	4	0	0	0	0	22	13
18	73069181	T	C	1860	997	692	324	2412	1230	871	421
18	73069230	G	A	8	5	52	25	0	0	228	104
18	73070618	C	T	74	25	23	8	0	0	39	24
18	73070637	G	A	5753	3127	1855	910	9371	4462	1872	921
18	73070660	C	T	4	2	46	19	89	30	0	0
18	73070673	A	T	12572	5017	5007	2489	17235	7992	5173	2620
18	73070677	T	C	18	11	0	0	3	2	308	151
18	73071044	A	G	11130	5905	1413	698	10666	5428	2401	1194
18	73071081	G	A	8218	3947	968	446	9611	4380	924	475
18	73071083	G	A	53530	27748	6006	3082	59265	30243	4869	2405
18	73071109	G	T	28	10	0	0	7	1	190	98
18	73071124	G	A	4341	1935	858	392	2984	1473	870	465
18	73075577	A	C	4	2	23	13	5	1	31	20
18	73075619	T	C	16	12	4	2	8	7	882	426
18	73076464	C	A	20717	9480	3660	1778	20370	9924	5359	2596
18	73077313	G	A	9720	4518	2976	1439	15664	7667	3599	1786
18	73077313	G	C	0	0	0	0	0	0	0	0
18	73078572	A	G	677	336	3405	1621	8817	4359	4921	2452
18	73081877	C	T	10	4	0	0	4	2	0	0
18	73082651	T	C	4924	2830	1952	994	8420	4288	3120	1605
18	73082680	G	A	723	350	347	175	1800	791	250	128
18	73084780	T	C	30	18	13	9	74	39	1380	673
18	73086597	A	C	662	311	508	260	1113	556	600	295
18	73086616	A	G	14410	6869	4144	1993	19482	9446	6256	3114
18	73089448	A	G	1020	457	414	199	1619	766	1210	574
18	73089473	G	A	4889	3039	2013	977	8050	4730	2252	1134
18	73092376	C	A	127	67	14	10	26	12	196	101
18	73092408	T	C	59997	31204	5374	2654	29796	15006	6270	3084
18	73094151	C	T	220	64	245	106	1073	409	270	128
18	73094155	T	C	2143	1220	1932	938	10622	5089	4618	2298
18	73094333	T	G	3258	1473	4539	2139	23529	11521	5587	2854
18	73094366	C	T	50	31	51	17	86	29	137	65
18	73094399	T	C	8082	4164	3655	1828	18708	9630	6386	3205
18	73096680	T	C	3	1	31	19	33	19	190	96
18	73096700	G	A	830	361	615	307	3156	1291	2209	1120
18	73097909	T	C	12837	5723	2975	1467	15063	7640	2187	1083
18	73097921	T	C	15	7	6	3	12	3	90	40
18	73098942	G	A	256	96	23	13	150	55	482	223
18	73098947	G	A	6845	3101	468	231	3638	1758	830	419
18	73098949	C	A	47201	23614	3317	1576	21204	10396	2335	1106
18	73098951	T	G	21781	9812	2063	1039	12977	6394	1332	647
18	73098968	C	G	343	142	2	2	39	12	435	208
18	73099101	A	G	10213	5372	3618	1798	19791	9910	5427	2705
18	73099254	T	C	9040	3833	2753	1372	8258	3724	2446	1228
18	73099261	T	A	9155	4024	2663	1344	7742	3615	2457	1229
18	73099691	G	A	2132	908	2206	1090	9300	4386	2870	1436
18	73099732	C	T	2666	908	2545	1196	5279	2507	2871	1468
18	73100867	T	C	79	46	3150	1631	2321	1236	6005	2972
18	73102585	C	T	15875	7927	4545	2206	25493	12761	6039	3033
18	73105287	T	C	215	106	4791	2334	15901	7109	4364	2205
18	73107145	A	G	23327	11434	5924	2883	36534	18597	4844	2365
18	73108338	C	T	3226	1274	2922	1399	13699	6494	6262	3197
18	73108382	G	A	2292	963	2712	1318	9592	4600	5919	3017
18	73110452	G	C	2167	917	4071	1960	17941	7424	5519	2738
18	73110461	C	T	669	265	1470	658	4763	1838	2855	1458
18	73111977	C	T	1840	992	935	439	4623	2234	1437	726
18	73112330	G	A	43	19	0	0	8	5	491	245
18	73112330	G	C	11	6	28	13	0	0	21	15
18	73117075	C	G	377	163	2001	990	7633	2660	2202	1073
18	73117100	A	C	348	244	1598	850	5019	2877	3013	1510
18	73121331	A	G	4840	2404	4113	2036	18246	8756	5335	2632
18	73123141	T	G	1	1	6	5	11	7	35	21
18	73123275	C	T	1238	474	1547	776	8457	3991	3621	1841
18	73123312	T	C	4	2	0	0	8	1	74	37
18	73124672	T	C	9289	4826	3516	1817	17040	8876	2887	1422
18	73126564	C	T	8412	3924	1031	497	7100	3155	1342	690
18	73126585	T	C	42834	22614	4556	2171	41883	19447	3581	1914
18	73127546	G	A	12881	5326	4823	2426	19864	9571	5695	2804
18	73129480	G	A	938	352	3510	1666	13293	6020	5727	2875
18	73129570	C	T	277	116	50	14	375	159	101	56
18	73129588	C	T	1867	709	232	111	1380	567	118	56
18	73129607	T	C	24806	13090	4025	2019	23683	12123	5744	2872
18	73132638	C	T	2071	975	3096	1481	23636	11564	3409	1716
18	73133390	G	A	23108	11269	5688	2806	34485	16964	5218	2657
18	73133980	A	G	28	14	0	0	22	9	443	223
18	73134012	C	T	159	42	16	5	157	41	99	51
18	73134060	G	A	304	128	129	34	419	170	77	36
18	73136931	G	A	25805	13494	5607	2798	35225	18537	4194	2088
18	73137450	A	G	2190	1233	4089	2060	11500	6183	5201	2507
18	73137492	C	A	1186	576	3272	1680	5773	3064	4521	2177
18	73137724	T	G	0	0	0	0	0	0	108	50
18	73138797	C	T	63	30	123	67	203	107	940	472
18	73138840	A	G	870	345	3266	1540	2728	1356	4388	2142
18	73139008	T	C	5674	3126	3508	1832	9716	5476	4143	2133
18	73139034	C	T	9	5	0	0	1	1	71	35
18	73139742	C	T	5149	2935	4362	2220	19501	9832	4568	2321
18	73139748	T	C	256	126	56	27	715	332	259	128
18	73142153	A	G	12055	6077	4214	2033	17854	8506	4192	2094
18	73142894	G	C	13	7	0	0	22	9	67	35
18	73142923	A	G	14741	7110	5206	2499	36349	17497	4188	2082
18	73143207	T	C	27127	14716	3148	1588	20687	10573	3978	1980
18	73143891	G	T	0	0	0	0	0	0	73	33
18	73143921	G	T	55	29	13	7	33	16	358	193
18	73143964	A	G	1406	649	3535	1699	4816	2334	3996	1951
18	73147208	C	G	1472	639	214	93	302	152	174	84
18	73147210	G	A	61908	29875	4053	1996	28508	14315	3404	1695
18	73147229	C	T	126	50	3	1	69	31	431	216
18	73147492	A	C	1310	610	3828	1836	15601	7832	4713	2414
18	73149953	A	G	292	137	699	379	1875	927	728	379
18	73149980	G	A	1416	704	4711	2352	34101	16801	4071	2106
18	73149980	G	C	0	0	0	0	0	0	0	0
18	73151296	C	T	15545	7768	4676	2206	40739	19925	3022	1528
18	73154048	C	T	5342	2821	2091	1058	8085	4044	2463	1257
18	73156228	G	T	89	46	2452	1158	7047	3333	4359	2190
18	73159173	C	A	225	120	2616	1293	15117	7431	3352	1701
18	73163201	C	A	12	5	0	0	7	4	73	36
18	73171027	C	T	1296	629	2563	1258	20578	10355	5567	2806
18	73174480	G	A	4909	2351	3274	1550	19799	9225	3409	1698
18	73174557	G	A	1168	612	3685	1761	34020	16228	2841	1354
18	73174828	A	C	1220	632	2974	1541	10006	5266	4066	1982
18	73177300	G	A	0	0	3	1	0	0	81	41
18	73178913	A	G	15766	7901	4897	2406	30087	14811	3725	1871
18	73178937	G	T	41	19	12	3	0	0	40	20
18	73179019	C	T	11481	5659	5757	2969	36413	18484	3598	1805
18	73179487	C	T	1685	754	710	349	1933	885	834	427
18	73179521	A	G	3	3	4	1	18	10	106	53
18	73181924	G	A	3595	2023	3588	1823	10761	5830	6024	3018
18	73189064	G	A	2128	750	2462	1143	11693	4979	5766	2911
18	73192399	G	A	27	16	86	22	78	27	31	19
18	73192446	C	T	12680	5667	4082	1951	32662	15496	3748	1840
18	73192470	C	T	1	0	0	0	0	0	0	0
18	73192477	C	T	2060	900	1025	474	3544	1530	1562	782
18	73198664	A	G	378	217	1465	720	3716	1946	3478	1759
18	73202388	C	A	109	41	1764	840	8433	3777	3440	1756
18	73203543	C	T	18900	9732	3924	1871	34144	16412	2863	1352
18	73203695	G	A	3	2	4	2	5	1	179	93
18	73203728	G	A	5042	2427	2993	1437	19765	9669	3718	1858
18	73203913	C	T	15	10	2	2	7	5	434	231
18	73203959	C	T	21424	11314	4114	2073	26352	12904	5973	2915
18	73203996	A	T	5247	2697	1737	876	5775	2875	3469	1726
18	73209964	G	T	870	285	3017	1361	11228	4189	3315	1623
18	73209966	C	T	1088	432	3495	1673	12819	5602	6367	3108
18	73210566	T	C	940	495	1725	888	6812	3781	3458	1724
18	73211662	A	G	31	18	7	4	13	6	491	254
18	73215572	A	C	4771	2678	3500	1725	28556	13773	6415	3167
18	73215582	T	G	141	69	26	13	752	347	46	26
18	73215615	A	G	0	0	5	1	0	0	109	63
18	73217399	A	C	24	11	522	252	545	271	1142	585
18	73217446	C	T	183	86	2843	1428	12612	6441	2726	1366
18	73218332	G	A	3195	1269	4448	2286	30659	13599	4207	2068
18	73218336	G	A	3769	1983	3429	1639	29665	14595	3268	1626
18	73218863	C	T	8724	4001	5308	2596	25665	12568	5376	2705
18	73218872	C	T	17235	9365	6022	2962	36397	15852	3175	1570
18	73218899	A	G	22557	11360	6075	2903	41548	18670	3211	1578
18	73219777	T	C	8940	4748	3447	1763	15569	8135	3044	1508
18	73220472	C	T	15275	7345	4609	2291	10741	5435	4022	2033
18	73220635	A	G	1067	548	2222	1119	7126	3805	5640	2826
18	73221814	A	G	6566	3406	2891	1366	17463	8898	3075	1540
18	73225381	T	C	5155	2250	2945	1405	11341	5289	6101	3014
18	73225395	G	A	3759	1877	1698	842	7779	3965	3281	1645
18	73228091	T	C	13969	7027	4659	2338	22730	11291	3608	1795
18	73228951	T	G	10610	5964	4291	2229	22863	12021	4191	2131
18	73228995	T	A	16	6	12	5	3	3	45	19
18	73229095	C	T	4930	2048	4278	2069	22865	10541	5288	2641
18	73232087	G	T	163	78	3660	1865	11114	5416	6249	3112
18	73234455	C	T	12474	5815	3967	1884	28781	13311	6039	2932
18	73236090	G	A	15269	6978	4157	2010	8126	3603	5704	2817
18	73236114	T	A	52	23	0	0	9	4	96	50
18	73236124	C	A	4971	2310	486	236	2181	1109	891	455
18	73236886	G	A	10	6	0	0	14	5	161	78
18	73236907	G	C	31614	17909	4542	2102	22215	8996	5138	2552
18	73238118	T	C	11950	6398	4960	2404	32963	15519	5151	2532
18	73238902	C	T	3253	1485	656	257	1978	915	963	468
18	73239395	A	G	3705	1940	4374	2223	23318	11927	5290	2649
18	73240674	C	A	5125	2627	3883	1960	20334	10038	3913	1954
18	73241222	C	T	3487	1704	2045	973	9563	4614	2398	1215
18	73243045	A	G	18009	8765	2108	1071	12800	6457	2376	1185
18	73243077	G	A	1914	876	416	214	1336	580	864	461
18	73245613	A	G	3255	2068	3883	1983	16591	8809	5816	2890
18	73250727	A	C	14	7	22	8	5	3	91	43
18	73250761	T	C	2781	1338	423	220	3724	1969	1394	698
18	73251768	C	T	3	2	8	5	11	8	148	67
18	73251806	C	A	1713	850	3693	1805	9639	4540	6093	3042
18	73251806	C	T	0	0	1	1	0	0	0	0
18	73254266	C	A	76	41	71	42	1063	401	237	114
18	73257597	G	T	7352	3791	2028	1020	5750	2944	3103	1526
18	73258467	A	C	195	90	479	233	1301	701	774	379
18	73258519	A	G	280	139	263	133	973	533	798	393
18	73259510	C	T	38943	17976	6348	3094	38040	18766	5883	2972
18	73262720	C	T	12652	5652	3963	1942	15702	7715	4611	2380
18	73262769	T	C	0	0	0	0	1	1	119	58
18	73264831	G	A	24	8	128	62	218	109	325	155
18	73266468	G	A	220	125	170	88	643	250	324	168
18	73266516	A	G	1	0	8	6	1	0	32	16
18	73270188	G	A	196	102	188	85	191	90	485	246
18	73270235	T	C	16498	7761	2654	1309	17206	8679	2963	1480
18	73270281	T	C	46	15	6	3	44	29	378	189
18	73270311	A	T	116	67	140	61	194	100	381	202
18	73275219	T	C	1361	724	1608	820	5711	2886	3532	1736
18	73275236	C	A	0	0	0	0	10	3	37	20
18	73278547	G	A	2631	1380	4854	2389	30699	14929	5367	2713
18	73278571	G	A	15	11	194	79	1079	357	44	20
18	73279979	T	C	1358	736	3481	1717	15187	7781	5507	2798
18	73281094	G	T	3043	1362	1425	692	3419	1736	2493	1193
18	73281103	T	C	75	40	58	33	190	87	588	293
18	73284997	C	T	1405	836	509	256	3584	1851	534	265
18	73285010	G	T	2040	829	1243	647	2860	1315	1891	914
18	73285316	T	G	4998	2572	4055	2021	31342	15021	6700	3313
18	73285318	T	C	2	2	0	0	18	7	38	20
18	73285647	C	T	14892	7875	3960	1812	15809	7129	6456	3124
18	73285950	T	A	440	218	179	93	541	228	807	400
18	73285955	G	A	0	0	21	9	0	0	74	46
18	73285981	C	T	12219	5242	3681	1756	16409	8018	6158	2990
18	73286011	A	G	13	10	0	0	7	3	101	53
18	73287109	A	G	7003	4134	2422	1165	16054	7976	3528	1777
18	73290632	G	A	215	75	1839	816	1734	514	5269	2623
18	73290643	C	T	203	62	1917	855	1677	401	5728	2888
18	73293384	T	C	542	290	2779	1391	5803	3124	5608	2773
18	73296120	T	C	480	254	88	49	231	98	1744	846
18	73296132	C	T	43	17	8	3	9	5	362	172
18	73296800	T	C	31845	16453	5279	2604	26850	14176	5550	2756
18	73299956	C	A	117	44	2398	1117	2473	1031	4700	2375
18	73300500	T	C	15105	7479	4553	2257	28485	14452	4141	2070
18	73300734	C	G	9	3	0	0	30	14	957	439
18	73303404	T	G	1201	661	619	301	5259	2652	2312	1159
18	73303413	G	A	4542	1615	2630	1247	23235	9442	2469	1226
18	73305545	C	T	2	2	0	0	6	3	44	22
18	73305577	T	C	413	212	551	278	1715	924	2182	1070
18	73309283	C	T	28021	15267	4266	2125	29110	14801	5818	2941
18	73309311	G	A	20096	8044	2986	1477	16637	6963	3009	1493
18	73309794	G	A	536	237	585	260	2446	1032	1084	568
18	73309832	C	T	7734	3501	4597	2227	29223	14045	6080	3071
18	73309876	A	C	566	315	597	301	912	475	964	489
18	73310505	A	C	145	53	35	17	0	0	196	91
18	73311836	G	T	5310	2247	2953	1402	13521	6163	4515	2262
18	73314476	G	A	1792	559	3402	1702	8949	2639	6105	3053
18	73314502	G	A	845	467	2297	1140	6898	4090	3598	1830
18	73318771	C	T	166	78	1229	597	3629	1583	2857	1466
18	73319810	A	C	1448	790	576	284	3460	1865	861	445
18	73322398	C	T	13	2	0	0	23	11	1469	735
18	73323841	T	C	2	1	3	1	13	7	111	48
18	73324205	T	C	3428	1961	627	302	3965	1681	2118	1076
18	73324221	T	C	10030	5862	2736	1413	19302	10604	3700	1836
18	73326460	G	A	42	15	524	244	480	171	354	176
18	73326476	A	C	268	180	1946	1020	3074	1839	3785	1935
18	73328333	C	T	97	48	10	5	30	7	1317	683
18	73330229	T	A	2794	1071	953	422	8929	3671	514	262
18	73330240	T	C	2868	1498	582	281	5130	2648	2070	987
18	73330240	TA	T	0	0	0	0	0	0	0	0
18	73332539	G	A	265	121	504	259	3027	1505	1561	787
18	73332549	A	G	1	0	3	3	0	0	108	53
18	73332578	G	A	4	2	17	8	2	2	76	36
18	73333637	A	C	1348	629	2613	1308	7029	3537	2816	1433
18	73333669	G	A	1874	821	1693	743	12011	5718	2641	1283
18	73333682	G	A	2247	1026	1662	716	14192	6835	2686	1323
18	73333770	G	A	1424	636	3011	1468	46224	19844	5568	2735
18	73333794	T	C	0	0	0	0	0	0	41	21
18	73334651	G	A	3782	1565	2712	1323	11830	5562	4553	2274
18	73334651	G	T	0	0	0	0	0	0	0	0
18	73334693	G	A	770	303	1751	821	3789	1671	4036	2064
18	73336520	C	T	35	15	3	2	0	0	160	84
18	73336530	A	C	45	26	48	25	26	18	74	37
18	73336538	C	T	61	22	68	39	133	50	547	294
18	73337033	A	G	276	139	4	1	49	29	1199	613
18	73337056	G	A	139	64	112	55	172	74	572	274
18	73340271	C	T	11973	5848	1142	564	7440	3660	1336	673
18	73340321	G	C	65	27	20	6	2	1	67	28
18	73340622	A	G	14271	6613	4516	2171	16131	7434	5294	2636
18	73341372	C	T	610	318	769	398	2743	1290	1534	777
18	73342115	C	T	5	2	2	1	8	5	103	44
18	73342901	C	A	5221	2201	3373	1530	21938	9820	5973	3034
18	73342915	C	T	23	8	8	3	16	9	372	176
18	73343418	T	C	495	265	0	0	42	17	558	267
18	73343435	A	G	33667	15102	4534	2257	26858	12004	5098	2475
18	73343442	C	T	42	16	0	0	17	8	55	23
18	73344142	G	T	4512	2069	3544	1782	13604	6591	5820	2912
18	73344179	A	G	30	16	0	0	20	9	372	173
18	73344190	C	A	10	2	14	10	25	14	0	0
18	73344228	G	T	275	123	573	279	863	412	1047	530
18	73345895	T	C	0	0	0	0	4	2	31	19
18	73345914	G	A	177	81	1819	942	5002	2486	3057	1563
18	73347173	C	T	17387	8229	2603	1282	15337	7457	2557	1283
18	73347218	G	A	577	268	154	76	582	291	71	30
18	73348422	T	C	378	216	13	5	77	37	1402	698
18	73348439	G	A	27	10	0	0	0	0	43	27
18	73348441	C	T	260	95	24	15	331	152	148	70
18	73349200	G	C	579	355	1033	464	1060	502	1275	612
18	73349221	G	A	316	181	1134	533	2064	999	1280	607
18	73349239	T	G	0	0	0	0	8	4	0	0
18	73350102	A	G	889	542	724	349	3633	1843	1571	782
18	73350113	A	G	1	1	0	0	10	5	32	13
18	73350129	A	G	1280	832	797	388	3011	1427	1620	818
18	73350247	G	T	778	356	674	346	2956	1400	912	450
18	73350421	A	G	8553	4643	1102	551	7398	3830	1654	845
18	73350978	A	G	893	466	1555	784	1249	647	1575	795
18	73351028	G	A	11158	5601	1912	963	9073	4428	2550	1315
18	73352334	T	C	16001	8616	3110	1563	19261	10288	4870	2415
18	73352850	T	G	0	0	0	0	0	0	45	18
18	73352863	T	C	0	0	12	5	14	6	336	165
18	73352900	A	G	432	215	5453	2692	43125	21485	5757	2807
18	73353463	G	A	36020	17932	3673	1821	20002	10363	2711	1353
18	73354134	G	A	8039	4118	3815	1898	23726	11812	5464	2714
18	73354178	G	C	77	42	5	1	5	3	679	329
18	73354573	G	C	5	0	0	0	6	1	62	27
18	73354597	G	A	3621	1749	1914	916	11469	5353	3155	1591
18	73354639	G	A	4702	2242	660	348	5065	2367	940	485
18	73354669	A	G	31554	17098	3405	1736	31150	16421	2933	1444
18	73356011	T	G	14923	7216	3089	1537	26042	13081	3882	1886
18	73356054	T	C	233	127	102	65	41	24	496	249
18	73356462	G	A	22	6	1541	735	91	28	7315	3694
18	73356731	T	C	22867	11441	4601	2404	20877	10819	7164	3618
18	73357005	A	G	16	5	0	0	0	0	215	104
18	73357011	T	C	19790	9172	4145	2036	35323	16558	6264	3106
18	73357063	T	C	5333	2851	3064	1586	19235	10008	3829	1924
18	73357131	G	A	1	1	8	4	35	19	0	0
18	73357142	C	T	135	89	350	157	846	355	622	309
18	73357180	G	A	3784	1792	2764	1374	22305	11053	3808	1921
18	73357802	G	A	567	291	2419	1228	7773	3295	3318	1634
18	73357836	G	A	0	0	5	3	0	0	181	91
18	73357882	G	C	0	0	0	0	2	1	194	91
18	73359444	G	T	10410	5016	3326	1572	17444	8427	6193	3100
18	73360074	G	T	19	9	146	73	392	192	492	275
18	73360511	C	T	1887	941	414	210	2491	1297	799	378
18	73361158	C	G	12615	4150	2493	1212	10038	3612	4212	2136
18	73361167	G	A	15433	5458	2715	1341	13320	5078	4224	2131
18	73361191	G	A	23977	11955	3396	1675	27474	13685	3925	1930
18	73362253	T	C	2633	1175	2722	1283	10488	5288	4238	2123
18	73362793	A	G	13579	6677	2841	1362	18084	8874	3793	1852
18	73362824	G	T	4152	1869	728	364	3186	1316	473	236
18	73362839	A	T	58	24	14	5	35	17	203	103
18	73363098	G	T	32	17	233	95	379	204	378	188
18	73363131	T	C	1874	605	3268	1667	13201	5479	7084	3469
18	73363138	G	A	86	44	127	62	624	297	788	413
18	73364465	G	A	17089	7933	3246	1589	24502	12436	4388	2144
18	73365521	C	T	839	429	480	222	1098	582	1258	651
18	73365535	A	G	11760	5475	3430	1664	15212	6859	3637	1835
18	73365540	G	A	6060	2906	1614	793	5471	2241	2745	1355
18	73365570	G	T	30233	14078	3791	1857	18462	9287	3649	1816
18	73365594	C	G	423	164	118	58	150	68	836	390
18	73366037	C	T	3336	1541	2119	1066	13277	6293	3508	1733
18	73370976	TTTC	T	0	0	0	0	0	0	19	11
18	73370977	TTC	T	0	0	0	0	3	0	69	21
18	73370978	TC	T	4	0	364	17	802	31	776	4
18	73370979	C	T	23	16	1242	618	2220	1078	1480	666
18	73370979	CT	C	0	0	0	0	0	0	0	0
18	73371643	T	C	44	22	1220	590	5188	2597	3708	1844
18	73371674	C	A	7	5	248	114	521	220	789	409
18	73374517	G	A	3240	1601	1852	919	12713	6241	3736	1849
18	73378676	G	A	69	32	1992	955	2030	938	3037	1484
18	73378887	T	C	8102	4185	4525	2264	26703	13838	6856	3420
18	73387321	C	A	122	59	19	9	26	14	330	155
18	73391854	A	G	2900	1478	3450	1749	20485	10747	5857	3030
18	73392342	A	G	91	41	1781	852	9953	5193	2459	1220
18	73393575	C	T	0	0	1	1	4	0	30	13
18	73393583	G	A	44165	23424	4678	2318	38657	19385	4001	1970
18	73393907	A	G	32850	16411	2733	1306	26830	12913	2967	1489
18	73395264	T	C	0	0	0	0	0	0	0	0
18	73395264	T	G	105	54	66	33	100	47	317	148
18	73395280	A	T	379	125	294	157	813	332	910	447
18	73395289	G	A	410	125	170	81	436	164	409	177
18	73398117	C	T	133	67	919	451	1576	766	2956	1465
18	73398580	G	T	2739	1359	791	362	4053	2056	1137	545
18	73398621	G	A	8709	3956	3101	1586	11426	5791	2671	1301
18	73399722	T	C	23	7	42	19	214	149	289	151
18	73400644	C	T	15	2	94	42	158	83	450	224
18	73401650	C	A	58	24	580	262	1385	632	1286	648
18	73404224	A	G	1618	929	1152	604	7841	4374	1888	897
18	73408698	T	C	0	0	7	3	28	16	529	261
18	73409626	C	T	4781	2389	3559	1696	11641	5747	5049	2523
18	73409644	C	A	1	0	0	0	0	0	124	64
18	73410063	C	T	582	352	899	440	4605	2400	920	472
18	73410082	T	C	1535	607	2615	1361	8430	3493	3573	1748
18	73410130	A	G	2137	1121	3070	1576	6408	3199	5565	2697
18	73410170	C	T	2508	844	2397	1175	5723	2699	3842	1919
18	73410271	G	A	1181	511	2098	984	5785	2541	5144	2535
18	73410361	G	A	3795	1768	2668	1297	11955	5600	3423	1719
18	73411580	T	C	37	21	1882	979	1251	704	6163	3109
18	73414912	G	T	6449	2926	2386	1128	13848	6504	3345	1679
18	73414925	C	A	59	26	0	0	50	19	470	245
18	73418328	C	T	19	13	226	113	808	402	175	92
18	73418336	T	C	4	1	3	0	23	11	787	416
18	73418383	C	T	196	111	741	352	2037	1042	1069	546
18	73420451	T	C	4	2	1195	617	8	6	5218	2588
18	73423970	C	T	421	215	2438	1248	6083	2967	5521	2772
18	73423987	A	C	2	0	0	0	9	3	68	42
18	73424776	C	T	388	178	89	48	101	46	1424	707
18	73424784	A	G	46	25	0	0	11	5	72	38
18	73426877	G	A	112	59	68	36	109	51	1205	618
18	73426909	AGCAGGCCACAACAT	A	0	0	0	0	0	0	0	0
18	73426923	T	A	8035	4650	3150	1513	7182	3742	4801	2312
18	73427101	T	G	197	91	33	16	9	3	536	255
18	73427438	C	A	294	142	156	80	1205	621	1088	537
18	73427917	G	A	50	22	64	33	64	29	396	201
18	73429763	A	G	461	229	78	38	296	145	464	250
18	73435422	C	T	2275	974	903	453	3430	1519	2749	1372
18	73435433	G	C	78	34	61	28	62	30	439	208
18	73436252	T	G	7041	3991	1393	670	7692	4062	3447	1691
18	73436302	C	T	627	247	103	39	555	249	1437	725
18	73440611	C	T	16	6	20	9	38	11	207	85
18	73440632	T	C	404	221	695	364	3643	1972	2722	1343
18	73440826	C	A	26971	11337	5091	2462	21262	8777	4718	2442
18	73441532	C	T	688	203	5	3	273	93	123	51
18	73442918	G	A	27	14	28	16	20	11	557	295
18	73452801	A	G	6526	3533	979	533	5017	2627	2816	1411
18	73452836	A	T	333	141	80	40	159	74	581	269
18	73455753	A	G	276	152	675	364	3101	1701	2938	1472
18	73456135	C	T	337	136	598	286	674	333	1712	871
18	73456181	A	G	993	434	1021	514	3796	1918	2067	1032
18	73456216	G	A	654	228	938	436	2035	896	1938	929
18	73457059	T	C	743	356	302	142	1294	590	1317	661
18	73457125	C	T	82	29	16	7	50	12	65	39
18	73457138	T	C	6691	3403	585	306	5498	2863	1901	987
18	73458707	G	T	217	90	41	18	133	71	1108	541
18	73462541	A	G	869	410	415	214	2014	1042	2445	1218
18	73462854	T	G	311	163	542	269	1880	939	2232	1085
18	73464855	C	T	2156	875	405	194	1280	532	1939	986
18	73464874	T	C	134	63	4	3	76	35	608	289
18	73466960	G	A	14	10	78	25	56	18	583	293
18	73468281	C	T	0	0	3	2	6	3	84	36
18	73468326	A	G	751	447	349	158	786	419	1868	928
18	73468328	G	T	593	225	325	177	672	319	1103	554
18	73468368	A	T	12	2	0	0	4	1	432	222
18	73469819	C	T	27	13	74	26	67	28	386	195
18	73470467	T	C	8	3	0	0	17	10	133	71
18	73470469	A	G	230	124	319	166	1083	556	1865	939
18	73470471	A	G	148	93	342	189	2320	1200	0	0
18	73470503	A	G	34	25	219	115	374	193	169	77
18	73474736	G	C	17	6	2	0	30	10	991	498
18	73477794	C	T	61	29	3	2	33	13	273	119
18	73479696	G	A	285	127	3149	1570	4679	2297	6026	3020
18	73481239	G	C	448	231	323	153	691	333	1083	552
18	73481285	G	T	4	4	0	0	0	0	167	80
18	73481303	G	A	1984	771	484	246	1845	819	948	465
18	73481315	C	T	53	29	9	2	14	6	249	121
18	73481577	T	C	1576	742	3183	1645	11667	6110	6694	3318
18	73482636	G	A	35349	16895	4590	2206	29867	14021	4725	2323
18	73482640	C	T	8525	4271	1483	759	8789	4418	789	394
18	73482646	G	T	4	2	39	23	0	0	25	14
18	73482657	C	T	57	30	9	4	80	27	536	264
18	73482673	C	G	64	22	17	9	11	6	258	137
18	73482683	G	A	50	19	22	13	9	5	283	150
18	73484925	G	A	431	212	23	8	71	40	373	185
18	73485764	C	T	16220	8316	4183	1956	23468	10964	3563	1792
18	73485773	G	T	26	12	58	39	26	12	154	75
18	73486030	G	A	1544	820	3890	1898	23603	11553	5407	2728
18	73486326	A	G	57	35	5	3	75	44	671	340
18	73486346	G	A	156	80	235	120	648	338	173	81
18	73486375	T	A	1817	882	3358	1683	3183	1589	5146	2539
18	73487233	A	C	261	165	411	213	858	403	1729	849
18	73487267	G	A	3	2	10	9	3	2	151	76
18	73487280	A	C	6	4	0	0	0	0	304	163
18	73488289	C	T	773	352	359	167	755	366	1706	847
18	73488326	C	T	32	13	4	4	27	14	676	325
18	73488376	C	T	943	438	335	167	696	359	1552	787
18	73488415	T	C	147	65	16	5	23	15	285	138
18	73488758	G	A	614	291	1266	609	5351	2523	2674	1372
18	73489345	G	A	0	0	11	4	2	1	0	0
18	73489373	C	T	2558	944	1389	673	7758	3544	2618	1306
18	73489380	C	A	526	285	298	142	958	468	1021	495
18	73489435	A	C	5945	2726	1548	721	9383	4689	2462	1224
18	73490428	G	A	9626	5274	3072	1500	14104	6930	1886	928
18	73490448	A	G	1	1	0	0	3	2	46	25
18	73490450	T	A	3140	1718	1726	835	5205	2528	1980	971
18	73491347	A	G	387	246	36	22	319	188	910	430
18	73491579	C	T	18287	9473	2741	1361	13703	7085	3512	1765
18	73491609	A	G	159	78	36	17	54	29	799	393
18	73492985	T	C	23	10	3	2	21	13	511	245
18	73493020	G	T	14353	7080	4040	2005	33961	17299	2719	1382
18	73494104	C	T	588	298	1340	668	3570	1687	1877	945
18	73494145	G	A	204	61	294	148	357	177	2004	1016
18	73494544	T	C	36	15	121	69	916	513	1443	696
18	73494564	G	T	1167	701	3943	1993	19781	9905	6609	3342
18	73497983	A	C	41	14	2	1	19	13	191	86
18	73497998	T	C	7347	4690	2867	1560	15137	8260	5744	2755
18	73498166	T	C	65	42	104	48	461	245	1435	838
18	73498528	A	C	19682	10649	4696	2268	19196	10128	5107	2584
18	73498557	T	C	13	4	3	1	9	1	0	0
18	73499182	A	G	6063	3169	4880	2430	22844	11756	4404	2151
18	73499182	A	T	1	1	0	0	0	0	0	0
18	73500233	C	T	148	78	212	108	2268	1122	1340	591
18	73501206	A	C	8	7	54	33	94	55	1161	586
18	73501475	C	G	121	60	2737	1314	10300	4985	5345	2645
18	73501508	C	G	4	2	32	20	85	49	1464	738
18	73502036	C	T	378	186	716	363	4345	2071	306	170
18	73502084	T	C	0	0	0	0	2	2	136	57
18	73504389	T	G	8519	5951	3200	1626	15489	8816	5598	2812
18	73505789	C	T	0	0	8	4	4	2	144	82
18	73505796	A	G	94	62	2398	1166	4508	2587	5361	2707
18	73507569	T	G	286	148	2355	1165	3518	1877	5541	2762
18	73509219	T	C	0	0	0	0	0	0	30	18
18	73510499	G	A	37	17	58	18	64	31	106	51
18	73510530	A	G	9542	5105	3433	1719	14828	7337	3881	1894
18	73510811	G	T	39340	18552	4531	2228	28147	14639	5475	2786
18	73512093	C	T	66	36	995	482	4704	2316	2417	1212
18	73512136	C	A	1	1	17	12	20	10	143	70
18	73515087	G	A	0	0	3	2	4	3	0	0
18	73515104	G	C	3588	1599	406	204	3061	1320	1110	559
18	73515127	C	T	30116	12107	4313	1989	34541	15765	5526	2796
18	73515143	G	A	31026	12600	4113	1953	28590	12894	5271	2686
18	73515413	C	T	5	3	0	0	14	7	270	137
18	73516138	G	A	256	127	2007	979	5311	2584	4713	2367
18	73516816	T	C	1822	938	3415	1737	12795	6723	6277	3206
18	73518619	A	G	39438	19368	3921	1909	26178	12683	2792	1474
18	73518961	T	C	0	0	30	12	0	0	87	49
18	73518985	G	T	257	126	3222	1540	13052	6541	5620	2852
18	73519559	C	A	517	326	2028	1054	6400	3320	1806	873
18	73521377	T	C	21	11	1428	691	3746	2035	1755	867
18	73523543	G	T	8744	4234	1546	773	6248	2964	1077	540
18	73523567	A	C	28094	14116	2478	1177	15009	7820	2025	992
18	73523570	G	A	56298	26195	4652	2358	30578	14623	3730	1884
18	73523775	G	A	8836	4309	4030	1910	16478	7919	4263	2100
18	73523778	T	A	69	38	4	2	42	15	521	267
18	73523793	C	A	5555	2644	2160	1117	8490	4316	2111	1057
18	73524971	C	T	20151	9022	2245	1003	15875	7419	2420	1212
18	73525550	G	A	171	85	258	135	862	390	1639	792
18	73526880	C	A	21926	9467	4179	2055	22701	11031	5202	2627
18	73527549	G	C	38	23	280	153	394	210	1775	889
18	73527636	C	T	548	285	2310	1138	5379	2644	5354	2624
18	73527827	T	C	18	8	302	168	289	150	1840	885
18	73528057	C	T	76	42	182	88	95	38	107	54
18	73528080	T	C	8815	4181	4395	2198	24874	12527	4845	2463
18	73528143	G	A	5202	1847	761	355	3155	1267	2462	1221
18	73528147	A	G	5567	1970	817	373	3426	1351	2445	1242
18	73528162	C	T	26647	13327	4898	2241	27716	13347	4852	2416
18	73528194	C	A	21481	10824	4342	2200	22058	11302	3426	1695
18	73528556	T	C	10198	4781	4885	2385	25917	13029	4968	2455
18	73528581	T	C	171	70	110	51	583	280	708	356
18	73529490	T	A	702	306	517	268	764	368	2995	1555
18	73529530	T	C	15155	7549	5293	2605	27249	14581	6147	2980
18	73531908	T	C	48	11	83	44	427	165	431	204
18	73531933	G	T	735	324	1303	617	4341	2054	3096	1581
18	73533188	G	A	289	146	1157	564	4241	2202	2478	1247
18	73533574	A	G	8399	4466	3439	1600	11972	6045	3149	1614
18	73533591	G	A	12891	5849	6253	3242	23240	10062	6221	3078
18	73533620	T	C	2302	1292	2692	1278	3381	1856	3103	1565
18	73535558	A	G	14	9	29	19	19	9	384	185
18	73536629	A	G	24	14	32	14	275	149	52	28
18	73536669	G	A	1540	719	3422	1593	17528	8041	5796	2815
18	73536711	G	C	0	0	0	0	12	10	0	0
18	73536711	G	T	1456	1065	3947	2140	20335	10684	6460	3215
18	73537745	A	G	12050	6075	4826	2357	31511	15521	2896	1456
18	73538703	T	C	7	3	0	0	0	0	34	16
18	73538713	A	G	34	16	4	2	13	7	439	211
18	73538721	A	C	1125	586	563	276	1192	593	2072	994
18	73538854	C	T	307	139	90	33	565	217	173	87
18	73538892	G	A	19865	8242	5110	2394	26665	11627	5827	2921
18	73539635	A	G	17137	8491	5453	2632	14526	6869	5945	3014
18	73540744	C	A	755	336	3516	1689	2998	1419	5944	3032
18	73540962	A	G	10	4	120	56	102	49	129	55
18	73540988	A	G	784	481	1301	670	4009	2210	3730	1859
18	73543318	G	A	433	206	485	232	1916	818	1730	887
18	73545093	G	A	670	312	1456	714	4658	1823	2629	1315
18	73545102	G	T	1535	977	3236	1667	9372	3469	5217	2659
18	73546163	G	A	2761	1222	4088	1858	12774	5759	3703	1888
18	73546922	G	A	33	13	134	43	315	106	702	347
18	73546936	T	A	831	421	1941	974	7053	3610	2719	1343
18	73548310	T	C	59	27	13	10	1	0	67	31
18	73548318	A	G	12314	5558	3191	1627	10468	5021	5439	2664
18	73548345	T	C	20519	8458	3615	1783	8394	3703	5647	2774
18	73549921	C	G	475	209	496	265	915	482	2222	1121
18	73549963	G	A	3075	1251	3099	1455	15838	7727	3822	1928
18	73550136	A	G	5145	3238	3793	1877	24739	12845	3386	1669
18	73555105	C	T	10	4	0	0	16	8	75	40
18	73555117	G	T	4687	2200	2121	996	12173	5958	2684	1361
18	73555152	A	T	1	0	0	0	0	0	0	0
18	73555154	A	G	1	0	0	0	0	0	310	155
18	73555451	G	A	2158	1037	1781	899	3146	1409	4805	2427
18	73555480	A	G	11447	6147	4037	2048	20461	10692	3952	1948
18	73557027	T	C	372	161	172	82	478	216	103	55
18	73557030	C	T	8248	5004	2325	1133	8585	4667	3860	1998
18	73565887	T	C	51489	25010	4800	2416	24266	12259	3126	1507
18	73567908	G	A	151	72	65	26	143	61	1385	686
18	73569967	A	G	8300	4789	3942	1908	19549	9836	4437	1868
18	73574403	G	A	26736	15724	6034	3023	32162	16070	5055	2556
18	73574432	A	C	12	9	0	0	27	12	27	12
18	73575641	G	A	92	40	31	10	67	30	24	11
18	73575672	C	A	128	60	5	0	75	33	28	15
18	73575704	G	A	1987	659	87	31	687	264	1257	652
18	73575849	G	A	1405	622	1370	656	6363	3099	245	121
18	73576625	T	C	1083	518	369	191	1528	704	1158	565
18	73579505	C	T	17	5	105	30	22	13	1019	496
18	73584400	A	G	49000	22414	4478	2261	25225	11040	4492	2200
18	73584415	T	G	1238	646	81	37	574	248	933	488
18	73584501	T	G	5	5	4	2	20	11	163	74
18	73584530	G	A	4	2	6	4	4	2	123	57
18	73591166	T	C	7211	4350	5163	2606	27591	14770	4970	2537
18	73591207	A	T	6	2	15	6	22	12	67	35
18	73591338	T	G	24350	12567	4598	2289	31346	15638	4427	2176
18	73591342	G	A	118	47	8	6	10	4	131	70
18	73591360	T	C	13	10	13	7	0	0	0	0
18	73591426	T	C	15	6	2	2	10	5	0	0
18	73591461	A	G	12627	6930	4749	2313	35031	15460	4705	2364
18	73591488	G	A	8072	4262	4274	1971	31291	12190	4466	2067
18	73591857	T	C	1753	505	3990	1837	12506	4523	4955	2454
18	73591871	T	C	1807	615	4097	1969	11118	4564	6477	3271
18	73593306	T	C	29415	15353	5337	2534	45490	22324	6382	3094
18	73593520	A	G	1458	709	2606	1247	10892	5448	3313	1622
18	73593529	G	A	26	11	104	31	347	92	80	40
18	73594467	C	A	13187	6151	4021	2065	24272	11750	4462	2225
18	73598489	T	A	9473	4226	4453	2192	9795	4308	4812	2338
18	73598516	A	T	2328	1127	782	361	3608	1655	1973	978
18	73599286	A	G	1720	790	394	191	2146	1080	1500	727
18	73599743	G	A	5709	2788	1191	565	6383	3162	2471	1254
18	73599788	C	T	6	2	10	4	6	3	0	0
18	73600247	T	C	62	47	1818	932	1977	1059	2916	1434
18	73601031	C	A	6457	3141	1309	619	7036	3600	2296	1164
18	73601069	T	C	88	56	122	61	64	35	167	83
18	73601891	G	A	5184	2446	862	450	5472	2680	1471	727
18	73602007	T	C	4532	1990	6029	2966	11317	5295	5347	2666
18	73602023	G	A	13	7	2	1	26	13	197	109
18	73602050	CA	C	0	0	0	0	8	4	28	14
18	73602051	A	G	32155	16685	8430	4080	39482	19524	5795	2852
18	73604404	T	C	1426	978	1754	920	5164	2977	3312	1661
18	73605345	G	A	634	283	385	176	1254	629	703	319
18	73607635	G	A	118	54	3216	1529	3938	1517	6236	3213
18	73611759	T	G	20	13	14	12	58	37	708	333
18	73613266	C	A	786	373	1765	835	4035	1911	3248	1575
18	73613302	C	T	1131	595	2149	1106	7328	3501	3138	1541
18	73615273	A	G	27	14	18	5	56	30	615	322
18	73615868	A	G	674	390	2280	1153	8295	4250	2962	1495
18	73617101	A	G	10358	4936	3037	1523	21273	10047	2907	1406
18	73617625	T	G	15600	6920	3923	1866	6890	3501	3262	1623
18	73617669	G	A	24203	11529	6109	3014	32625	15653	5856	2952
18	73619194	A	G	495	297	2215	1114	9142	4966	2602	1254
18	73620216	A	G	281	183	613	322	1371	726	1047	515
18	73620228	T	C	23	4	13	6	23	14	334	178
18	73621886	G	A	1104	459	3233	1554	8666	3870	5895	3002
18	73625851	T	G	9	5	1	1	14	7	86	44
18	73625856	C	T	741	359	772	354	1735	872	1039	527
18	73627257	A	G	13562	7013	3359	1708	24232	12196	3555	1693
18	73630410	T	C	1420	615	896	442	3187	1362	1167	592
18	73630428	C	T	14670	8119	5045	2482	38006	17990	6339	3193
18	73630844	T	C	9529	4698	3356	1600	15718	6930	5073	2500
18	73630852	C	T	6600	3126	3025	1450	12070	5016	4373	2160
18	73631332	A	G	17	13	1114	574	1234	784	4164	2058
18	73633663	G	T	18100	7484	3489	1685	16670	8101	3386	1604
18	73633689	G	A	41	19	0	0	10	4	120	48
18	73634255	A	G	519	339	1959	977	4848	2234	2889	1436
18	73634281	T	C	428	255	2069	1069	4324	1782	2983	1517
18	73634926	G	T	45	29	44	25	57	26	170	82
18	73634928	G	A	5	3	6	2	0	0	28	12
18	73634946	G	A	6423	3235	3040	1508	21666	10812	3484	1754
18	73635060	G	A	2825	1372	952	497	2907	1372	874	469
18	73635093	T	C	3200	1620	976	490	4670	2401	938	486
18	73635143	G	C	78	45	61	31	320	187	208	108
18	73635447	A	C	1344	642	1003	475	2053	1050	1082	528
18	73635669	T	C	5643	3381	2956	1544	20473	10712	3987	1981
18	73635689	G	T	8	4	14	6	0	0	120	57
18	73636573	G	A	6749	3313	4248	1995	15648	6497	3963	1846
18	73636574	A	G	6985	3443	4270	2000	16058	6688	3869	1861
18	73636601	A	G	16220	7961	5269	2424	27263	12932	4295	2096
18	73636653	G	C	2390	924	199	94	1484	648	354	166
18	73636669	A	G	22898	12257	2266	1141	15143	7740	2713	1393
18	73636680	G	A	14601	5619	2073	966	9842	3728	3783	1777
18	73637104	T	C	30	12	21	18	169	80	0	0
18	73637123	A	C	3687	2149	2337	1181	8938	4760	2404	1194
18	73637837	C	T	2484	1157	2066	1010	12324	5887	2635	1355
18	73639686	G	A	190	101	177	88	331	184	148	80
18	73639725	A	C	6699	3446	3034	1523	13217	6684	3867	1994
18	73639926	G	A	3528	1456	4522	2219	12421	6212	6361	3273
18	73639975	A	G	1	0	0	0	0	0	104	47
18	73640811	G	A	73	34	1662	806	4662	2187	4202	2131
18	73640832	T	C	1	1	34	16	24	12	958	470
18	73642161	C	T	858	414	1625	771	4084	1915	2698	1347
18	73642235	T	C	1983	1065	2414	1186	16657	8743	3701	1843
18	73642270	A	G	13	7	28	13	58	29	1009	490
18	73647551	C	T	118	56	2213	1103	14235	6840	3729	1853
18	73649799	C	A	215	103	3291	1706	6491	2366	4125	2060
18	73649829	A	G	253	145	3649	1880	6323	3006	6447	3174
18	73651012	A	G	3	0	0	0	1	0	190	95
18	73651036	C	A	13037	6580	3947	1904	23595	11970	5958	2960
18	73651059	T	G	16159	7866	3219	1541	16566	5577	4385	2138
18	73651061	G	A	15912	7781	3171	1520	15348	5132	4400	2125
18	73656015	G	A	784	387	294	152	561	235	253	125
18	73656032	A	C	291	133	271	142	287	119	255	121
18	73656480	G	A	801	326	267	117	656	273	236	120
18	73656514	G	C	3664	1575	1753	878	6465	2878	2035	1057
18	73656538	T	C	2	2	0	0	1	1	120	58
18	73657563	A	T	1790	828	335	171	522	267	210	110
18	73657606	A	G	22487	11776	4813	2433	20648	10849	5032	2495
18	73657816	C	T	15	5	8	5	14	3	195	96
18	73657849	G	A	3846	2011	1890	942	7846	3854	2225	1147
18	73658915	C	T	354	140	85	27	312	82	430	202
18	73658936	T	G	11322	6269	2750	1397	18392	9308	3007	1488
18	73661021	A	C	1009	627	2636	1292	11392	5739	4220	2141
18	73661089	G	A	21	8	2	0	9	6	218	97
18	73661133	A	G	19506	10407	2238	1102	12043	6075	2732	1307
18	73674721	G	A	78681	36656	5203	2503	35667	16863	4408	2261
18	73678506	G	A	7718	3389	1467	694	3558	1622	2817	1418
18	73679181	T	C	549	239	834	394	2029	756	149	73
18	73679192	G	A	4819	2486	2691	1353	13311	6930	3818	1911
18	73679291	G	A	43	20	1287	619	1154	491	3863	1869
18	73680098	G	A	1	0	10	5	46	17	0	0
18	73680098	G	T	61	46	1252	687	1371	748	2440	1236
18	73680172	C	G	502	239	1550	708	3172	1398	2503	1220
18	73680999	C	T	645	163	23	9	1163	296	27	10
18	73681011	A	G	11172	4430	1808	812	11644	5970	2538	1251
18	73681247	G	A	257	115	1488	753	1200	552	3657	1840
18	73683930	C	T	5849	3381	1973	947	10400	5122	2301	1143
18	73686361	A	G	7870	3806	2110	1027	11235	5730	2476	1212
18	73687497	G	T	17327	7874	5000	2451	20906	10160	4545	2218
18	73687663	T	C	499	197	1860	920	3575	1698	2832	1441
18	73687689	G	A	0	0	3	1	0	0	157	82
18	73687706	G	A	5	4	5	2	8	3	339	169
18	73689726	C	G	632	318	2898	1497	10616	5266	5743	2831
18	73689754	T	C	13	4	185	106	207	105	260	134
18	73690111	G	A	4349	2209	4815	2313	20549	9446	4986	2542
18	73691050	C	T	21786	10423	3388	1660	20338	9481	5325	2644
18	73691653	A	G	409	236	1049	536	1713	997	3910	1880
18	73692820	A	G	556	294	2415	1224	5468	2874	5305	2601
18	73692959	C	A	10388	5562	2579	1279	10654	5536	3435	1682
18	73693496	T	A	1	1	0	0	2	2	74	44
18	73693538	C	T	1780	700	3701	1866	15437	7319	5291	2663
18	73693542	G	A	120	46	376	180	1118	413	281	142
18	73694904	G	T	178	96	2754	1361	2132	1039	4741	2357
18	73695022	G	C	7	1	2	0	4	1	36	17
18	73695056	G	A	6161	3057	4798	2444	14091	7001	5224	2602
18	73695731	A	G	83290	41212	7076	3445	64087	30803	5115	2540
18	73699090	T	C	16572	6937	5387	2681	16886	7946	5460	2714
18	73699205	G	A	34	12	17	5	2	2	223	110
18	73699618	G	A	4582	1998	2794	1378	9545	4965	3732	1882
18	73700336	T	C	3995	2066	1347	674	3947	2096	2471	1283
18	73700398	G	A	18377	7730	6877	3432	42881	22252	5167	2561
18	73701454	C	T	14982	7815	6598	3315	33496	17613	4456	2250
18	73702385	A	G	1700	783	1550	764	3733	1756	2723	1361
18	73702396	C	T	4248	2294	3240	1629	12290	6160	4654	2225
18	73702601	A	G	4042	1528	4620	2279	26850	12210	6447	3245
18	73702610	T	C	3607	2227	4475	2179	21691	11623	5772	2790
18	73703100	C	T	38606	19592	7150	3573	38168	19662	5758	2865
18	73705434	C	T	2673	1578	4396	2244	5730	3026	5367	2635
18	73705481	C	T	1280	659	2239	1132	9265	4965	2670	1353
18	73705523	C	T	656	303	4163	2002	7646	3585	3003	1506
18	73705847	C	T	7464	3391	1935	977	7715	3627	2590	1342
18	73706015	A	G	12403	5741	2677	1338	11449	5616	2330	1159
18	73706661	A	G	11098	5593	2792	1385	11694	5790	3673	1816
18	73707320	G	C	27976	14167	4340	2189	34192	17631	3079	1493
18	73708102	T	C	629	291	1204	621	3571	1780	1830	941
18	73708138	A	G	392	208	421	218	1591	879	1289	650
18	73713025	A	G	21	14	141	70	364	174	436	205
18	73713028	T	G	389	232	3313	1679	4903	2508	5197	2550
18	73717507	A	C	2979	1222	1854	879	5035	2516	2545	1276
18	73717525	A	G	4	2	0	0	0	0	0	0
18	73717990	T	A	9	5	0	0	0	0	113	64
18	73718010	C	T	3806	1926	3037	1519	12572	6305	3814	1929
18	73718031	G	A	5	4	13	8	0	0	184	90
18	73718605	C	T	3228	1450	2754	1314	7683	3648	4619	2291
18	73720125	A	T	22	14	0	0	0	0	109	43
18	73720132	C	T	11892	5843	4357	2046	27835	13257	3577	1838
18	73720145	G	A	62	25	46	16	65	20	193	105
18	73720286	C	T	180	81	36	12	358	167	0	0
18	73720336	C	T	10799	5369	3724	1805	10165	4901	4488	2272
18	73722063	G	T	391	193	871	399	3461	1378	1931	973
18	73724252	T	C	787	392	2932	1412	9929	4583	3972	1965
18	73724608	G	A	7970	4070	4886	2343	748	362	5622	2883
18	73725636	G	A	458	240	536	267	1285	543	507	233
18	73725662	C	T	3797	1987	2109	1056	8812	4442	2668	1355
18	73725695	T	C	28	6	0	0	0	0	107	54
18	73726257	C	T	43	21	13	5	157	55	95	60
18	73726268	G	A	25747	12972	5571	2723	27543	13823	5842	2937
18	73726315	A	G	4	4	2	1	0	0	0	0
18	73730180	T	C	4640	2264	2576	1263	11779	6089	4267	2177
18	73730213	T	C	3021	1445	2270	1192	3910	1857	2082	1037
18	73731308	T	G	1709	964	2858	1475	8908	4816	4122	2012
18	73731322	C	A	0	0	0	0	0	0	27	9
18	73738476	T	C	123	57	410	181	752	386	1797	882
18	73738513	A	G	268	120	566	275	977	494	1170	563
18	73740637	A	G	5494	2982	4661	2376	11030	5694	6260	3060
18	73740844	C	T	3140	1527	2890	1403	12629	5951	2984	1493
18	73740871	C	G	7	4	0	0	14	4	120	64
18	73740887	T	C	844	375	1747	891	3399	1750	4204	2150
18	73741600	G	C	0	0	0	0	0	0	0	0
18	73741610	A	C	146	92	869	435	1866	1058	1078	539
18	73742883	C	T	119	53	2341	1106	2334	989	6403	3271
18	73743388	G	A	3746	1738	2230	1088	13391	6431	3494	1758
18	73744784	C	T	485	219	2684	1338	4105	1988	5361	2683
18	73746819	C	T	15870	7556	3585	1677	12284	5801	3668	1841
18	73746821	C	T	903	321	131	62	321	136	60	30
18	73746822	G	A	4688	1712	1177	552	2716	1167	2164	1048
18	73747133	A	G	6	6	188	91	270	144	47	23
18	73747160	G	A	390	154	3288	1556	7759	3633	5719	2830
18	73748631	G	A	5352	2441	4003	1911	6228	3034	4247	2046
18	73748633	C	A	2255	964	1041	483	1579	694	2551	1269
18	73748644	G	A	49	16	37	16	1	1	367	180
18	73748673	T	C	1887	1036	814	401	2337	1212	2520	1242
18	73748712	A	G	612	377	810	415	584	303	2704	1323
18	73748966	C	T	54	30	23	11	3	2	408	211
18	73748993	G	T	339	175	278	143	908	411	269	145
18	73749381	G	A	1070	523	448	230	1508	840	251	129
18	73749425	G	T	3772	1698	1015	494	2645	1287	2514	1244
18	73749474	C	T	84	37	131	49	107	51	367	199
18	73752358	G	A	138	65	523	219	1846	621	2607	1303
18	73752383	A	G	166	83	252	126	1306	766	1730	851
18	73752499	G	A	777	358	2833	1380	6917	3404	4871	2416
18	73753232	T	C	397	142	727	348	3081	1382	2613	1308
18	73753252	A	G	685	184	799	375	4703	2048	2737	1402
18	73753274	G	T	738	181	656	297	4056	1839	2690	1380
18	73753411	C	A	90	42	311	149	867	429	2735	1381
18	73753435	A	C	0	0	0	0	1	1	150	72
18	73753942	C	G	3179	1197	588	274	3305	1310	2267	1099
18	73753964	G	T	10200	4798	3415	1579	20525	9599	4627	2299
18	73753982	T	C	3380	1353	723	349	4524	2061	2175	1105
18	73754776	A	C	1583	933	645	329	2968	1616	2692	1384
18	73755568	C	G	3306	1850	726	389	4726	2517	2472	1244
18	73755747	G	A	283	123	547	255	1503	667	2861	1354
18	73756492	G	A	25	14	2	1	22	11	208	108
18	73756893	G	T	1959	733	2407	1131	5403	2363	5600	2820
18	73756901	C	A	294	88	233	117	463	190	3003	1535
18	73758103	G	A	17282	8771	3317	1661	19370	9742	4944	2476
18	73758115	G	A	2245	950	367	174	1825	791	2675	1364
18	73759541	T	C	111	55	331	166	2189	1099	73	37
18	73764575	T	C	3560	1836	896	424	4819	2489	2970	1465
18	73770436	A	G	22	12	19	6	0	0	60	31
18	73770442	C	T	149	48	70	25	434	138	78	42
18	73770472	G	A	10141	4652	3758	1798	16335	8029	5144	2561
18	73770485	G	A	1327	601	332	175	1222	544	2146	1085
18	73770509	C	T	615	358	1095	570	992	544	966	472
18	73771142	C	T	785	383	330	171	867	419	2126	1076
18	73771156	G	A	170	85	257	114	442	167	271	124
18	73771429	C	T	4311	236	1069	74	3291	271	860	108
18	73771458	C	T	7923	1819	2069	787	8740	3320	2954	1417
18	73771468	C	T	0	0	18	6	5	3	180	86
18	73772422	A	G	3	1	0	0	0	0	99	52
18	73772897	C	T	51	25	38	16	57	26	316	139
18	73772902	G	A	1270	498	408	196	3587	1774	1014	516
18	73773153	G	A	1746	825	690	334	4823	2424	3355	1633
18	73773186	C	T	6	2	15	10	5	2	82	46
18	73774841	G	A	4689	2490	1006	507	7633	3819	2859	1477
18	73775477	A	C	1105	433	4381	2091	9616	4578	5566	2805
18	73775523	G	A	4033	1778	4925	2304	28574	13596	5085	2546
18	73777579	C	T	3445	1628	3721	1776	16434	7638	6047	3009
18	73777872	C	A	651	191	2352	1087	5890	2656	4834	2431
18	73777891	T	C	20	11	80	39	155	84	80	42
18	73778508	G	A	5635	2611	4179	2029	22939	11890	4462	2190
18	73778546	A	G	5826	2780	4227	2197	9215	4688	5123	2563
18	73782600	T	G	1132	483	1105	535	1889	843	3141	1518
18	73782629	A	G	0	0	4	1	0	0	77	38
18	73782636	A	G	1423	623	1055	495	3654	1794	3221	1596
18	73784607	C	T	2546	1272	768	381	1972	1022	2727	1398
18	73784655	A	C	29634	14448	3791	1781	24080	11786	5185	2536
18	73784933	G	A	324	97	631	293	1117	493	1363	670
18	73784944	A	G	1967	907	2966	1543	4953	2286	4287	2130
18	73784952	G	A	249	66	620	296	585	212	1932	983
18	73785500	A	G	17175	8843	3127	1476	15033	7204	4341	2155
18	73785538	C	G	10080	4788	4178	2127	9681	4705	5460	2771
18	73786269	A	G	608	446	3378	1731	10174	5856	6130	3006
18	73788716	C	T	594	248	486	259	842	420	133	66
18	73788756	C	T	3177	1491	1139	555	3662	1731	2207	1106
18	73788892	G	A	983	441	1204	598	5680	2688	3219	1605
18	73788906	C	T	12	8	130	76	273	126	0	0
18	73788922	A	C	275	119	904	472	1891	827	3197	1598
18	73790226	C	T	21137	11435	4021	1994	12468	6457	3843	1907
18	73790583	A	G	25	9	0	0	0	0	268	135
18	73790633	C	T	8533	4233	1139	552	5305	2645	2435	1210
18	73790657	G	A	188	52	62	26	271	67	158	74
18	73791260	G	A	3454	1496	2260	1109	8061	3867	1529	775
18	73793315	A	G	5864	3554	2933	1418	11385	5753	4206	2070
18	73796017	A	G	7918	4194	2429	1159	12122	6078	4645	2335
18	73797513	T	C	12204	6321	2241	1061	14255	6808	3968	1929
18	73797517	C	A	2792	1184	616	312	5619	2448	166	78
18	73797560	C	T	0	0	2	2	5	2	113	54
18	73798018	T	C	1747	679	209	101	504	226	305	140
18	73798043	G	A	9993	5014	2228	1081	8870	4234	3954	1949
18	73798074	A	C	4874	2506	1985	956	5202	2312	4183	2047
18	73800017	C	T	5768	2749	1579	761	5146	2628	4759	2379
18	73800027	C	A	38	16	0	0	4	2	285	162
18	73800065	G	A	6324	2871	857	425	4689	2240	2256	1110
18	73801359	A	G	1866	1315	2971	1470	15520	7131	2879	1400
18	73801376	T	C	2163	1352	3369	1652	22331	10200	2534	1244
18	73801409	C	T	762	336	1248	611	3943	1321	2428	1183
18	73801699	A	G	75633	37184	4892	2368	47333	22933	2364	1146
18	73801711	G	C	777	348	1	0	139	64	636	304
18	73801714	C	T	78	37	1	1	10	4	0	0
18	73802271	T	C	2421	1286	1293	653	5359	2709	2649	1315
18	73804098	T	C	777	335	1079	527	1441	720	2814	1450
18	73804108	T	C	40	18	0	0	26	14	755	389
18	73804148	G	A	5461	2551	3582	1727	22318	10365	5584	2864
18	73806052	T	C	124	46	1760	848	1959	912	3026	1499
18	73806960	G	A	83	29	2601	1235	2697	1083	6482	3212
18	73811509	G	A	10844	5084	4458	2141	18422	8680	6629	3358
18	73812294	C	T	33	13	2	2	0	0	27	12
18	73812300	T	C	437	305	91	59	337	253	320	161
18	73812794	A	G	17441	8586	2978	1424	19233	9266	3858	1974
18	73812805	C	G	5743	2177	1234	607	4411	1742	2379	1178
18	73813586	A	G	1226	768	2323	1255	8097	4405	3040	1523
18	73814740	G	A	3175	1542	1696	836	5225	2424	4337	2167
18	73814770	G	A	7344	3021	2474	1160	13410	5934	4676	2328
18	73814790	C	T	832	419	404	202	2252	1102	132	77
18	73814793	G	A	9808	4251	2681	1292	14145	6546	4636	2327
18	73815059	G	A	4347	2345	2483	1192	9869	4921	4719	2357
18	73815064	A	G	3843	1755	1985	1024	7736	3716	3880	1927
18	73815241	A	G	68	35	2512	1222	3161	1637	5369	2640
18	73815538	C	T	2500	1330	2356	1178	6599	3186	4918	2505
18	73815707	C	T	8924	4703	2014	995	10930	5156	3824	1906
18	73815709	G	T	124	66	9	3	84	39	583	284
18	73815831	A	G	3318	1792	2500	1303	13272	6968	4523	2242
18	73820159	T	G	13	6	34	15	12	3	487	247
18	73820173	A	G	38	13	17	7	20	10	464	218
18	73820181	G	T	2560	1052	2683	1276	7112	3312	4967	2486
18	73820187	T	C	5	3	38	17	2	1	132	61
18	73821061	G	C	51	25	20	6	8	5	493	234
18	73821107	A	C	437	226	65	25	25	14	579	243
18	73823553	C	T	17302	8100	3367	1689	16179	7812	3902	1960
18	73826498	T	C	12	3	1390	659	109	72	5063	2467
18	73827623	G	A	23806	11406	3194	1489	10973	4997	4277	2118
18	73827640	TAC	T	3	2	8	1	121	81	0	0
18	73827657	A	G	4515	410	1014	201	5614	686	1273	307
18	73827665	G	A	4359	2493	260	113	6883	2282	0	0
18	73829809	C	T	3713	1797	2721	1318	7108	3418	6428	3202
18	73830728	G	A	491	213	3181	1576	17004	8285	5972	2921
18	73830739	T	C	72	40	576	321	2293	1134	1303	622
18	73831035	G	C	11	6	0	0	4	3	30	14
18	73831078	G	A	11075	5208	1921	917	5804	2848	4672	2291
18	73831102	G	A	54	30	11	4	9	5	97	42
18	73832081	G	A	545	243	1115	497	2952	1066	3986	1871
18	73832709	A	T	873	300	399	160	912	339	561	277
18	73832723	T	C	1517	537	421	163	1378	495	126	61
18	73832730	T	C	26943	13346	3999	1964	16986	8406	4668	2199
18	73832751	C	T	1201	1049	238	191	636	611	176	139
18	73833412	AGTGTGTGT	A	6477	0	2212	165	8294	0	1684	784
18	73833744	G	C	1092	657	3035	1480	2840	1522	4681	2302
18	73833750	T	A	10	4	0	0	1	0	28	14
18	73833764	A	G	5	1	0	0	3	1	102	55
18	73833795	T	C	5491	2880	3482	1732	13392	6840	4101	2007
18	73833826	G	C	655	263	411	185	1683	670	1945	964
18	73833832	C	T	577	224	470	213	1384	539	1921	938
18	73834856	C	A	893	418	959	489	5323	2092	2374	1261
18	73834873	G	A	93	47	203	66	2688	847	47	25
18	73834883	A	G	2879	1548	2807	1349	16626	7769	4898	2484
18	73834919	C	T	1238	550	2405	1144	3851	1524	4696	2362
18	73836420	A	C	3028	1481	3452	1705	16746	8684	5733	2889
18	73836662	T	C	17	8	13	7	38	22	585	258
18	73836686	C	T	1	1	27	11	0	0	253	122
18	73842289	A	C	14997	7584	4168	1977	27895	13089	5817	2916
18	73842356	C	T	29504	14183	5285	2624	24559	12296	4741	2361
18	73844914	G	A	22423	9780	4566	2152	29237	14117	5621	2902
18	73849753	A	G	476	300	2134	1055	5082	2703	5063	2519
18	73849869	T	C	10	7	60	28	72	37	947	464
18	73849902	T	A	83	48	587	299	799	409	1641	843
18	73850281	A	G	410	195	2760	1402	5639	2988	5937	2920
18	73850770	G	A	560	279	3239	1525	4100	1959	6181	3112
18	73851672	G	A	6895	2822	4920	2398	22053	10998	6401	3202
18	73851721	A	G	1158	551	3201	1650	4566	2350	5934	2937
18	73851795	T	C	7488	3080	3887	1941	28284	12944	5883	2986
18	73851810	C	T	7482	3422	3988	2016	33647	15332	5357	2680
18	73851829	A	C	15	7	0	0	19	8	72	37
18	73854063	G	A	9518	4375	2322	1105	9123	4303	1616	782
18	73854445	A	G	6871	3352	2435	1160	6831	3535	1913	966
18	73854449	A	G	12986	5624	4464	2177	15098	6814	5883	2895
18	73854912	C	T	55	30	786	398	1867	915	3200	1587
18	73855671	C	T	58408	27696	4408	2166	37609	18125	4731	2383
18	73855929	C	A	0	0	0	0	0	0	0	0
18	73855931	A	G	1352	660	2283	1069	13644	6658	1482	766
18	73857161	G	C	16	7	52	32	116	51	221	100
18	73857171	C	T	1703	808	2198	1129	12385	6039	1369	658
18	73857578	G	A	967	397	4017	1987	8110	3895	6288	3140
18	73859065	T	C	52420	24285	8197	3751	52525	24497	5548	2867
18	73859068	G	A	877	389	336	165	929	397	358	193
18	73859098	G	A	22365	12038	5444	2711	23434	11125	5326	2673
18	73859110	G	A	11209	5324	4452	2213	10930	6093	4739	2341
18	73860212	G	A	4530	2401	2395	1101	8878	4136	2007	1004
18	73860933	G	A	24828	12945	5287	2567	28473	14384	5190	2637
18	73861415	T	C	172	105	183	117	386	215	726	328
18	73861424	A	G	20093	10700	4066	1990	13816	6884	4817	2377
18	73861462	C	A	10	5	0	0	10	4	95	49
18	73863413	C	A	2981	1641	1088	577	9500	4966	568	299
18	73863714	T	C	2269	1289	2207	1104	7026	3776	3583	1771
18	73864107	G	A	39	18	4	0	11	6	242	117
18	73864130	C	A	6511	3383	1277	637	7438	3807	3211	1610
18	73864466	A	G	12217	5451	4361	2144	23238	10916	6769	3361
18	73864476	A	G	77	49	0	0	12	4	314	169
18	73865099	G	A	0	0	23	7	0	0	135	72
18	73865109	A	G	2288	1399	2548	1270	8557	3888	1986	1011
18	73865177	C	T	12	7	2	1	6	1	337	168
18	73865195	T	C	561	358	1403	690	3115	1690	1964	974
18	73865794	A	C	61692	30499	4475	2228	39725	20154	5367	2640
18	73865814	G	A	18864	7977	1920	934	10234	4170	1287	654
18	73868446	T	C	12564	6384	3642	1834	23953	12598	3578	1773
18	73869891	A	G	3756	2055	3310	1671	25446	12264	3684	1790
18	73871222	G	A	523	312	2028	928	4950	2062	3441	1701
18	73871251	C	T	3259	1920	2864	1354	14146	6877	3160	1497
18	73871263	G	A	987	241	1307	633	4801	1974	1453	699
18	73871493	A	G	8429	3859	3671	1756	28488	13282	3683	1781
18	73871512	T	G	565	293	132	67	990	508	1288	668
18	73871544	A	G	18	6	0	0	16	7	98	49
18	73871571	T	C	34	17	13	6	10	6	174	101
18	73871607	T	C	319	147	101	59	125	77	282	158
18	73872821	C	T	167	78	1832	908	3140	1412	3882	1989
18	73873662	A	C	726	399	2721	1439	10527	5822	6346	3143
18	73875114	G	C	1	0	0	0	0	0	25	13
18	73875153	G	C	14321	6707	4690	2199	23306	11019	5820	2886
18	73876264	C	T	14	4	3	2	25	9	535	270
18	73876271	G	T	4	3	0	0	2	1	62	33
18	73876289	C	T	97	41	42	10	119	37	182	95
18	73876438	G	A	84	50	61	34	805	405	202	105
18	73887183	C	T	22	8	99	46	260	122	925	460
18	73887392	T	C	5076	2321	3676	1847	18600	9581	3852	1855
18	73887471	G	A	12602	6282	4273	2150	27120	13442	5185	2583
18	73889973	C	A	5225	2519	3509	1706	20229	9630	5159	2587
18	73890904	T	C	509	284	2736	1447	10079	5316	4373	2208
18	73892699	C	T	11	8	345	163	638	304	238	110
18	73896027	C	A	23971	12058	2943	1429	13976	6786	3914	1903
18	73896030	G	A	14199	6073	1806	836	9409	4335	1989	967
18	73896074	G	T	13186	6716	3100	1448	7638	3639	4595	2244
18	73897702	G	T	3	1	2	0	24	12	117	61
18	73899088	T	G	261	138	37	24	243	118	988	497
18	73900221	A	G	40	14	8	6	31	8	88	43
18	73900233	C	T	3687	1824	1978	1017	9695	4550	3549	1735
18	73904358	A	G	1147	456	911	441	4390	1931	1549	789
18	73906728	G	A	1329	645	481	234	2156	1016	523	257
18	73906761	G	A	25	10	49	20	0	0	79	40
18	73906765	C	A	639	318	245	120	897	438	187	91
18	73913943	T	G	620	373	954	470	2327	1153	3385	1700
18	73916935	T	G	815	403	364	184	785	431	1340	657
18	73920162	T	C	16	7	305	162	589	311	1664	820
18	73921325	C	A	7728	3435	1484	774	11834	5759	3324	1712
18	73922761	A	G	204	85	1390	693	9099	4627	3538	1787
18	73922779	C	T	0	0	33	13	50	19	880	437
18	73922781	A	G	21	6	381	189	1195	560	113	60
18	73923170	T	C	4233	2108	1776	883	9369	4589	3065	1509
18	73925653	A	G	1534	804	471	226	1893	987	1267	641
18	73925702	G	A	846	334	78	36	342	170	38	21
18	73927690	C	A	192	87	31	14	31	19	1057	522
18	73929589	G	A	19591	8046	3068	1548	15379	6293	2453	1215
18	73929589	G	T	0	0	0	0	0	0	38	19
18	73932989	G	C	724	383	1150	595	2423	1262	2860	1491
18	73932989	G	T	22	20	1	1	25	18	0	0
18	73933031	C	T	5690	3037	1883	980	8148	4071	3271	1668
18	73933055	C	T	15	11	2	1	6	4	135	69
18	73934635	G	A	20	6	38	17	0	0	52	28
18	73934644	T	C	6000	3022	1768	939	8420	4649	3030	1472
18	73936373	C	T	7485	3870	1637	846	11933	5873	3431	1725
18	73936406	A	G	1922	954	1113	568	3983	1851	3011	1538
18	73936708	T	C	5233	2238	1492	754	9728	5186	3104	1553
18	73937542	A	C	125	65	882	500	2259	1218	3452	1811
18	73937995	G	A	6526	3077	1958	1007	9441	4809	3123	1578
18	73938015	C	T	5029	2218	2174	1070	8574	3907	1712	876
18	73938838	T	G	1502	854	1203	619	6479	3298	3048	1531
18	73938848	T	A	580	275	436	222	2245	1012	116	61
18	73946381	G	A	4	2	3	1	0	0	78	31
18	73946392	T	C	1319	660	996	517	3247	1717	2915	1469
18	73956235	G	A	57	26	833	386	926	396	3939	1963
18	73961470	G	A	915	395	353	170	862	399	410	200
18	73961473	T	A	98	40	13	9	20	13	51	25
18	73961500	A	G	4730	2435	1197	621	5000	2545	2744	1415
18	73963655	G	A	2020	908	1178	526	5017	2288	2981	1507
18	73963675	C	T	202	84	253	131	828	334	41	18
18	73970705	A	G	128	81	774	411	1136	581	3790	1861
18	73971950	C	T	20153	8775	5851	2880	50789	24866	5393	2617
18	73971967	A	G	19	10	3	0	45	22	315	161
18	73973143	C	T	508	226	869	433	596	305	120	62
18	73973519	C	A	1338	521	550	239	1352	548	111	45
18	73976451	G	T	33758	15337	4698	2171	24576	11809	4956	2404
18	73977569	T	C	8745	3613	4021	1917	15847	6940	4740	2344
18	73977584	G	A	7922	3173	3309	1648	11844	5043	4270	2112
18	73978558	G	A	49	23	1508	736	4859	2321	3359	1694
18	73982978	C	G	2104	929	660	326	2199	980	969	498
18	73983006	A	G	22820	12047	4401	2201	22276	11198	4914	2528
18	73983921	G	A	16186	6892	4530	2127	29750	13642	4992	2494
18	73983939	C	T	233	84	167	46	77	26	597	295
18	73985101	G	A	52	22	2	1	53	28	136	67
18	73985106	G	T	944	454	194	102	419	210	464	232
18	73985122	C	T	1592	751	743	382	1484	633	1701	857
18	73986452	T	C	655	362	516	243	1144	659	234	132
18	73991986	A	C	621	276	2603	1283	6990	3197	6799	3352
18	73992012	A	G	183	81	870	451	1584	743	3550	1760
18	73993545	G	A	5216	2764	4854	2442	27440	13665	6181	3142
18	73994471	A	C	6024	3173	4111	2035	18206	9237	5924	3055
18	73996165	A	T	507	254	152	68	1127	566	188	96
18	73996175	T	C	3841	1953	914	462	4012	2030	1530	786
18	73996378	A	G	850	376	504	249	1755	879	230	110
18	73996419	A	G	8692	4505	5019	2561	31943	17042	5468	2780
18	73996432	G	A	295	173	394	172	2245	837	311	158
18	73996943	G	A	96	46	35	16	292	97	492	240
18	73998155	G	T	19517	7577	3954	1973	20088	9634	5052	2353
18	74021152	T	C	745	374	461	229	1098	516	159	69
18	74021181	G	A	12928	5648	3930	1905	17691	8609	5512	2757
18	74022067	C	T	76	33	27	6	454	154	36	17
18	74022083	G	T	9	4	0	0	19	7	453	207
18	74022505	G	A	6290	3532	4029	1967	21706	11174	5827	2926
18	74023388	G	A	44337	21125	4703	2277	37280	17880	5173	2588
18	74028404	A	G	3459	2047	3945	2003	19361	9951	5575	2811
18	74028430	C	T	152	94	311	152	751	311	665	332
18	74028578	C	T	43	16	7	3	24	7	294	144
18	74028592	C	T	2946	1390	1128	575	7124	3347	693	322
18	74028600	G	A	9002	3192	5423	2420	33847	14879	4157	1959
18	74028617	T	C	7108	2543	5052	2224	31479	12115	4024	2066
18	74028626	C	T	4002	1576	3940	1757	21858	8159	3854	1933
18	74029619	G	A	487	225	107	54	1563	659	245	115
18	74029649	C	T	18361	9476	3970	1999	38915	20524	3008	1503
18	74030184	C	T	7	6	3	2	0	0	141	78
18	74030680	A	G	12236	5839	2679	1309	10970	5177	3679	1822
18	74030698	G	A	40	15	1	0	0	0	118	64
18	74030710	A	C	7676	4169	2900	1476	15626	8143	4186	2035
18	74030728	G	A	13	5	12	6	0	0	101	53
18	74031921	T	G	0	0	3	1	0	0	85	40
18	74031955	T	G	1670	933	3288	1645	17525	9559	4694	2302
18	74031976	A	G	0	0	0	0	6	3	121	55
18	74047775	T	C	11997	6347	2625	1320	18489	9949	4242	2138
18	74049614	T	C	7353	3762	3216	1635	21488	11066	4713	2343
18	74050174	A	G	40151	20825	4406	2250	29028	15198	4372	2157
18	74050217	C	T	799	397	319	168	611	342	31	17
18	74051686	C	T	120	46	51	14	418	135	85	45
18	74051714	T	C	13037	6236	2787	1398	17976	8785	3778	1830
18	74052882	T	C	1161	592	1422	740	4781	2278	498	227
18	74053227	G	A	0	0	5	4	16	9	35	15
18	74053266	C	A	30	9	293	135	1267	567	1487	740
18	74053549	T	C	10904	4918	2535	1270	18551	9164	3746	1909
18	74055588	A	G	17816	9283	2732	1349	15420	7799	4689	2400
18	74057906	A	G	59	26	0	0	20	12	342	160
18	74057917	T	G	0	0	0	0	0	0	149	78
18	74060109	G	A	4781	2409	559	268	4612	2257	533	258
18	74063040	A	G	25758	11955	4287	2123	40452	19740	4051	2037
18	74065314	G	A	3572	1739	1779	875	11390	5278	1708	889
18	74065351	G	A	13752	6959	2874	1386	37751	18568	2287	1218
18	74068157	A	G	9713	5333	2299	1186	10008	5292	2186	1130
18	74068170	C	T	99	50	121	33	25	9	303	157
18	74068583	G	A	159	81	1704	783	1247	579	4035	2064
18	74069788	G	T	17922	9122	3613	1781	51411	24469	3397	1750
18	74069791	C	T	5605	2484	1161	546	13264	5664	1168	626
18	74069883	G	A	721	289	1489	744	10119	4772	3733	1887
18	74070562	T	C	30	23	1855	974	5465	3150	1902	927
18	74070815	A	G	8282	4154	2972	1513	19273	10231	4358	2226
18	74071078	T	C	36	17	1235	584	8080	3822	538	265
18	74074707	C	T	1515	700	3622	1734	14987	6989	5482	2766
18	74074729	A	T	1	1	0	0	0	0	0	0
18	74074748	G	A	10	5	25	11	213	102	99	47
18	74075239	T	G	36	24	1635	847	5496	3086	2185	1107
18	74076020	C	T	2030	1267	1261	649	4340	2440	612	310
18	74078079	T	C	1271	675	2275	1168	11516	6095	3381	1717
18	74079249	C	T	37678	18999	3611	1760	25954	12754	3217	1611
18	74079322	G	C	961	412	305	152	1185	597	214	105
18	74079359	C	T	46	29	148	56	324	118	265	140
18	74081684	C	T	29076	14400	1877	908	11796	5708	3582	1807
18	74081746	G	A	29	12	4	3	8	2	95	39
18	74082584	G	A	18257	8775	3868	1922	26996	12994	2537	1278
18	74083767	T	C	17856	8616	2952	1413	10105	5242	2289	1159
18	74086063	A	G	10	5	12	7	3	2	0	0
18	74086083	C	A	13263	8228	3695	1862	15434	8273	5572	2857
18	74089140	G	A	63136	32525	4522	2167	28615	14282	4256	2118
18	74089525	G	A	140	35	16	4	80	30	137	76
18	74089533	T	C	14451	7477	2095	955	7449	3889	2466	1171
18	74092366	G	A	4608	2463	3746	1905	11497	5718	4138	2063
18	74092377	C	T	43	24	62	24	41	27	387	192
18	74093172	G	A	421	214	1574	792	6469	3117	2327	1129
18	74093322	T	C	20812	11062	4776	2547	18308	9597	5663	2743
18	74094506	A	G	9999	5652	2268	1175	13182	6749	3551	1780
18	74101111	T	G	1152	583	639	294	2414	1261	1392	708
18	74101941	G	A	6616	2777	5251	2583	20565	10069	6250	3125
18	74102947	C	T	34006	14815	5088	2476	20906	9585	4573	2266
18	74102997	G	C	5374	2695	2747	1327	3915	2021	3647	1865
18	74107872	G	A	113	51	63	29	57	26	687	336
18	74107872	G	T	0	0	0	0	0	0	0	0
18	74107877	G	A	327	180	305	153	5	2	88	39
18	74107898	G	C	428	220	58	31	48	21	414	207
18	74107920	T	C	77759	39184	6374	3074	39377	20088	6192	3087
18	74107965	C	G	3965	1832	562	299	2162	1227	511	256
18	74108703	A	T	455	194	575	305	834	401	843	392
18	74108744	A	G	13304	5655	6117	2914	24568	11377	5497	2750
18	74108957	C	T	4194	1540	4614	2113	20212	9396	5222	2610
18	74110562	AT	A	1179	0	362	0	2011	0	479	0
18	74110563	T	G	16056	9456	5168	2664	31873	16720	5378	2639
18	74115176	T	C	4899	2597	4128	2123	19593	10302	4736	2317
18	74115209	C	G	49	20	46	25	29	8	475	234
18	74119720	C	T	2595	1334	354	155	2758	1312	280	146
18	74119955	C	T	1107	491	260	138	894	376	491	266
18	74119969	T	C	25895	15744	7197	3503	22693	11359	5973	2998
18	74121391	T	C	863	446	545	248	1550	780	1142	584
18	74123589	C	T	6009	2700	4711	2262	20121	9845	5611	2772
18	74128178	T	G	2093	940	1088	515	3652	1709	1427	709
18	74128188	T	C	15512	5721	4580	2256	20932	8767	6580	3271
18	74138227	T	A	81	32	18	9	28	15	418	220
18	74138236	A	G	651	350	411	222	2003	1043	622	317
18	74138281	T	C	4	2	0	0	2	2	201	90
18	74143954	T	C	26	13	0	0	17	7	176	85
18	74144630	G	C	6240	3487	5691	2865	14740	9072	4613	2286
18	74144645	G	A	10736	6101	5590	2835	18229	11222	4103	2040
18	74144928	C	T	68	30	0	0	8	4	82	39
18	74144939	A	C	322	159	11	8	42	19	216	137
18	74144939	A	G	60113	28550	6125	3108	45451	22604	4628	2295
18	74144985	T	G	9972	4738	1817	934	6320	3291	1183	596
18	74147024	G	A	5	1	99	29	3	1	219	95
18	74147054	C	T	2428	1220	3978	1976	21789	10504	5137	2626
18	74148368	T	C	340	196	24	10	31	16	301	132
18	74149477	T	C	2	1	0	0	3	2	243	124
18	74149526	T	C	7957	3957	4690	2429	25969	14000	4647	2324
18	74153146	G	A	3395	1765	4542	2256	13869	7206	4668	2397
18	74157068	C	T	11141	5531	4401	2005	1193	309	5215	2565
18	74159513	T	C	6193	3274	571	309	3645	1880	924	454
18	74161249	G	C	36379	16610	5680	2835	26552	12381	4287	2119
18	74161281	C	T	34100	17290	2675	1330	18776	9389	1538	779
18	74164946	G	A	497	270	516	275	736	337	544	245
18	74168152	C	T	841	334	1424	715	4653	2432	829	422
18	74169329	C	T	70	30	812	391	447	230	778	378
18	74170001	C	T	3103	1520	1464	701	7258	3425	712	354
18	74172240	G	A	39	21	18	8	38	18	213	107
18	74172273	A	C	13569	7293	1630	831	8828	4543	637	318
18	74172281	G	T	346	138	11	5	49	22	622	304
18	74177219	G	A	10875	4755	5531	2550	38268	17897	4491	2245
18	74177219	G	T	13	5	16	10	0	0	70	37
18	74179590	T	C	23268	11568	5284	2606	31824	16139	5008	2541
18	74180990	G	T	5984	2466	4998	2231	30361	13216	5559	2846
18	74181031	A	T	1	0	0	0	6	2	41	23
18	74182975	T	C	13	6	742	371	714	391	1300	626
18	74183562	C	T	3204	1859	1678	816	3136	1674	1176	595
18	74183602	G	A	0	0	3	1	8	4	59	27
18	74183606	C	A	44	18	45	26	18	11	681	351
18	74183999	C	T	37	14	14	4	9	3	128	63
18	74184017	A	G	25787	12201	6140	3001	38392	18991	5489	2681
18	74188768	A	G	8478	5184	3035	1628	8065	4444	3259	1560
18	74189197	C	T	22	16	242	123	220	115	339	160
18	74189274	A	C	8	2	2	1	8	4	187	111
18	74190133	G	A	7866	3609	5533	2749	29892	14155	6168	3137
18	74191368	G	A	13493	6596	2737	1317	21764	10813	3152	1550
18	74193513	C	T	2252	1092	1020	534	4961	2527	2309	1127
18	74194065	A	C	3	2	2	1	8	5	52	29
18	74194105	G	C	23856	12692	4026	1980	33503	16763	5282	2590
18	74194148	T	C	25	12	4	2	0	0	171	87
18	74194197	C	T	9844	5371	4447	2216	18131	9108	5584	2810
18	74194421	G	A	1353	583	487	245	981	461	76	40
18	74194439	G	A	65692	33455	6561	3249	25501	13044	5147	2613
18	74195213	A	G	56375	27213	2667	1316	26197	12238	2813	1365
18	74196023	T	C	8401	5100	3418	1773	10745	6172	3131	1536
18	74196578	C	T	513	222	22	8	794	278	252	120
18	74196618	C	T	2577	1457	510	268	2568	1227	532	275
18	74197321	T	C	7	2	3	1	5	1	287	153
18	74197366	G	A	6714	3822	2259	1108	18007	8763	2621	1208
18	74201771	T	C	152	99	1279	687	2236	1200	3426	1737
18	74202656	C	A	11200	6086	3205	1649	19308	10182	3147	1613
18	74207575	C	T	21890	10597	3205	1578	24683	11383	2692	1262
18	74207594	T	C	3741	1319	1444	720	14780	6351	1313	639
18	74209002	A	G	762	453	3748	1923	10915	5610	4884	2434
18	74209022	A	G	3	2	9	4	65	34	261	129
18	74211067	C	T	3038	1537	3563	1779	20961	10377	3409	1720
18	74211139	T	G	1638	843	3672	1826	26412	13693	5247	2637
18	74214414	A	G	37099	19112	3075	1455	25587	13332	3430	1744
18	74219235	A	G	1826	956	2414	1199	5088	2765	3993	2026
18	74226146	T	C	2754	1367	1503	780	2209	1213	971	470
18	74226159	T	G	46	22	0	0	0	0	0	0
18	74226193	A	G	1895	1051	397	215	2196	1225	905	439
18	74227095	A	C	0	0	0	0	0	0	91	42
18	74227095	A	G	83	76	1594	923	648	484	5384	2662
18	74233064	C	T	0	0	0	0	21	9	237	114
18	74233066	C	T	361	142	801	382	3234	1485	2401	1207
18	74233088	A	G	0	0	8	3	0	0	77	45
18	74233211	C	T	1504	726	1025	527	4240	2105	3146	1565
18	74233224	G	A	193	80	20	11	153	62	1605	799
18	74233320	A	G	21	8	10	2	177	72	1672	860
18	74233342	A	G	27	12	15	4	193	90	1683	829
18	74233487	T	C	955	478	23	14	186	87	1414	728
18	74233509	T	G	750	355	27	13	108	46	1466	743
18	74237615	C	T	1074	511	1126	514	4530	2075	2754	1385
18	74241824	T	C	1	1	0	0	6	4	59	27
18	74241854	T	C	4616	2242	4562	2227	23441	11190	5750	2888
18	74241860	C	A	1086	519	1226	591	5949	2308	1799	902
18	74244525	G	A	12978	6412	1283	657	5747	3003	1337	649
18	74248237	A	G	7272	3830	3853	1964	19777	10644	4831	2469
18	74249580	G	A	5	2	5	2	14	6	32	24
18	74249630	G	A	1173	571	4205	1944	21225	9565	5883	2898
18	74251764	G	A	0	0	14	7	9	4	470	207
18	74251782	C	T	265	141	5094	2585	32244	16825	5829	2943
18	74253235	C	A	51	22	10	7	8	3	193	92
18	74253251	C	T	16950	8419	5160	2465	40562	19911	6602	3365
18	74254505	A	G	20	8	1	0	17	6	1059	536
18	74254509	T	C	0	0	0	0	0	0	65	29
18	74256556	G	A	11247	5314	4628	2211	24254	11374	6096	3026
18	74258187	T	G	84	61	2087	1174	9886	6066	2043	975
18	74260959	A	G	15	9	11	5	52	30	480	221
18	74260971	G	A	33	18	5	3	54	25	886	448
18	74261010	G	A	71	36	12	6	71	27	1037	499
18	74261015	A	G	887	442	778	373	3316	1555	1208	581
18	74261041	G	A	77	34	5	2	73	23	1032	510
18	74262424	A	G	135	85	449	214	1321	660	2410	1230
18	74269894	G	A	11380	5687	6581	3330	44644	23477	5904	2963
18	74270010	A	G	94	47	21	12	50	23	419	207
18	74270044	T	G	12337	5360	5522	2712	13408	5602	6341	3140
18	74270301	G	A	54603	26359	5941	2832	40683	19628	4652	2337
18	74272587	G	A	78	49	10	5	39	12	543	279
18	74272591	A	C	11038	6000	4849	2379	22186	11491	6052	2886
18	74272593	T	G	133	77	90	54	168	84	1382	688
18	74273213	T	C	24202	11240	5670	2629	27515	13726	6305	3062
18	74273830	T	C	3350	1681	4633	2337	21905	11237	6407	3157
18	74273877	G	C	0	0	0	0	0	0	74	35
18	74274766	G	A	12	6	27	7	6	4	16	6
18	74274790	A	C	15266	8407	4405	2284	19136	10671	6146	2938
18	74275276	G	A	8238	3574	6130	2856	6687	2041	4520	2319
18	74275280	G	A	8819	3756	6204	2889	7749	2477	4589	2361
18	74275315	G	A	7731	4000	5934	2920	15593	7269	5271	2725
18	74275903	A	G	69076	31920	7515	3583	59310	28917	5549	2706
18	74277535	A	G	3481	1807	855	463	2823	1470	1961	979
18	74277674	C	A	2327	859	3422	1660	11165	5232	5861	3004
18	74280009	C	T	34	16	0	0	6	2	213	104
18	74280021	A	G	56	26	10	4	13	5	52	28
18	74280050	T	C	36718	19562	4821	2522	35208	18614	4518	2218
18	74280089	C	T	3104	1483	1802	875	2812	1403	1440	704
18	74280859	C	T	337	162	21	9	67	33	690	347
18	74282359	G	A	68	34	11	6	26	16	764	385
18	74284728	A	C	8267	3244	4330	2184	13809	7384	6254	3145
18	74285160	C	T	13677	7387	5236	2696	36913	19936	4629	2350
18	74285195	G	A	34	19	21	10	16	6	408	211
18	74286303	C	T	1342	696	2523	1280	6151	2697	2891	1440
18	74286318	T	C	734	385	963	507	2722	1293	1834	890
18	74286328	C	A	2041	1105	2378	1160	8118	4150	4429	2181
18	74287834	C	A	3361	1721	252	127	2297	1056	145	76
18	74287847	A	G	42864	22996	4105	2084	33128	16819	5512	2761
18	74289990	G	A	1612	947	2587	1248	11579	5628	3469	1739
18	74290393	G	T	1803	975	1614	807	9637	4771	3510	1800
18	74291756	G	A	10300	5300	4751	2351	21028	10352	5854	2945
18	74291820	T	C	33734	17066	3223	1661	24658	12600	3698	1819
18	74292269	T	G	48753	14617	4862	1877	34263	12367	6441	3291
18	74292274	T	C	54805	17551	4871	1883	40390	15434	5775	2852
18	74292286	A	G	59749	22011	4712	1880	47520	20002	6018	2992
18	74292318	C	T	49728	24616	4607	2257	42741	21239	4996	2489
18	74292783	C	G	1050	456	1121	552	616	291	3194	1586
18	74292827	T	C	12219	6091	5146	2418	11763	5655	5285	2626
18	74293722	G	T	117	52	85	41	88	35	1294	636
18	74293747	T	A	13643	5576	5441	2539	29078	12252	5641	2852
18	74293754	C	T	4080	2302	1256	688	5322	2927	3574	1866
18	74293766	T	C	9	6	0	0	13	8	27	12
18	74294921	A	G	2259	1365	3145	1622	12242	6408	5797	2895
18	74294966	C	T	63	42	266	126	204	118	44	27
18	74295297	G	T	10014	4967	4538	2189	21481	10216	5299	2651
18	74295607	A	G	16132	8839	3487	1763	14188	7411	5821	2933
18	74296097	T	A	2217	1154	3572	1707	11823	5233	4454	2227
18	74296118	G	A	0	0	2	1	11	7	123	58
18	74296128	A	G	4486	2073	3740	1923	21863	11749	5591	2767
18	74300358	A	G	7171	3845	2299	1126	8871	4676	3368	1699
18	74300405	T	C	253	137	235	110	119	70	1179	624
18	74302164	C	T	8664	4338	4391	2008	16310	7278	4660	2211
18	74302167	T	C	8594	4275	4507	2022	17483	7434	4786	2302
18	74302574	C	T	12980	6608	4694	2387	20386	10467	5794	2898
18	74303401	C	T	534	241	3076	1465	3699	1820	6106	3049
18	74303903	G	A	4082	1699	4369	2086	18510	8706	4866	2103
18	74303946	C	T	7	5	10	5	45	26	687	326
18	74304131	G	A	109	55	2	1	11	4	221	110
18	74304141	G	A	180	99	39	22	39	16	209	106
18	74304181	A	G	1059	492	233	114	679	354	93	46
18	74304244	G	A	16	13	0	0	18	8	128	66
18	74304292	G	A	827	294	29	9	375	170	90	42
18	74305161	C	T	8	3	0	0	15	7	228	106
18	74305179	G	T	4417	2172	4010	1924	19153	9360	5666	2840
18	74315399	T	C	6	4	15	3	50	21	651	322
18	74315441	A	G	1271	653	1381	683	6694	3253	1796	958
18	74315474	A	G	1434	596	622	305	1485	686	1192	582
18	74315491	A	G	455	235	184	87	277	139	584	266
18	74316487	C	T	289	120	1127	512	3259	1384	2685	1293
18	74316489	C	T	292	120	1142	521	3276	1388	2726	1309
18	74318610	A	G	1269	648	1243	660	4577	2455	2234	1090
18	74318623	C	G	30	14	27	13	7	1	185	88
18	74318960	G	A	196	109	792	397	3264	1539	3487	1757
18	74318969	G	C	36	19	912	485	1405	657	961	488
18	74318996	C	T	99	39	623	318	903	364	3115	1574
18	74324169	A	T	7210	3642	2917	1237	5452	2805	3990	1901
18	74324189	G	A	26069	12534	6349	3154	21243	10661	3701	1850
18	74324214	A	G	25463	12918	3051	1375	16743	8223	4710	2299
18	74324469	G	A	6266	2991	3009	1497	17258	8592	4607	2304
18	74325450	T	G	5182	2637	2507	1237	16082	8318	4382	2211
18	74326105	G	A	228	68	669	319	680	301	2187	1101
18	74326151	A	G	1061	588	1084	557	3770	1987	1910	939
18	74326322	A	G	2962	1520	761	423	3513	1729	1550	799
18	74327507	C	T	14829	7622	1680	795	16148	7877	1892	889
18	74327508	A	G	23964	12417	2475	1162	24499	11777	4469	2169
18	74327536	T	G	25	9	0	0	8	4	137	76
18	74327555	G	T	3792	1765	1174	561	2734	1339	2743	1325
18	74328029	G	A	1368	576	1423	729	4654	2230	4603	2348
18	74328062	A	G	25	9	4	3	0	0	439	208
18	74328477	C	T	1832	857	1575	785	4191	1924	3729	1871
18	74329209	T	C	362	197	386	181	954	497	2160	1067
18	74329251	G	T	2487	1234	1449	773	7904	4203	3395	1719
18	74329300	T	C	2638	1437	2571	1230	5454	2642	3971	1979
18	74329661	G	A	1626	815	1627	798	5449	2629	3566	1783
18	74329953	G	A	233	82	1019	495	2554	1195	3597	1811
18	74329957	G	A	8	2	7	3	16	5	374	196
18	74330000	G	A	1995	846	1461	711	6867	3151	4923	2448
18	74330005	A	C	29	4	0	0	5	4	350	184
18	74330015	C	G	14	4	4	2	33	10	152	83
18	74330301	A	G	12259	6671	2413	1240	18111	9516	4363	2172
18	74330353	G	A	157	69	23	12	4	0	349	180
18	74331310	G	A	658	289	710	345	2329	1171	2839	1394
18	74331330	A	G	94	37	157	75	219	103	1003	493
18	74331349	C	T	17	7	32	17	66	30	1186	593
18	74331360	T	G	106	67	831	433	1083	631	367	169
18	74331870	A	G	56	30	34	18	72	37	576	293
18	74332931	C	A	175	79	1	0	72	25	263	128
18	74332954	T	C	39005	18894	5078	2428	35844	17117	5657	2830
18	74333622	C	A	131	54	12	8	71	20	475	232
18	74333627	C	T	20731	10347	3787	1991	26913	13406	4373	2255
18	74333639	G	A	236	108	34	18	107	54	288	138
18	74333941	C	T	0	0	0	0	0	0	25	13
18	74333986	G	T	911	520	630	329	2720	1392	634	310
18	74335247	A	G	2112	1100	3961	1964	19039	9566	7230	3580
18	74335354	C	T	14350	6309	2472	1229	16149	7680	2294	1135
18	74335699	C	A	2350	1188	5897	2902	12122	6135	5199	2609
18	74335739	C	T	7340	3070	4091	2016	24187	12313	2320	1176
18	74335742	A	G	15	9	0	0	7	4	169	82
18	74335859	T	G	61	29	19	4	74	34	270	119
18	74336118	G	A	20	9	2	2	30	14	206	106
18	74336144	C	T	3278	1494	2985	1445	23385	11587	2225	1156
18	74338350	A	C	4686	2299	2865	1435	12204	5874	2357	1194
18	74343156	C	T	1417	551	3869	1867	12101	5707	6046	3053
18	74343174	C	T	7	1	5	4	33	11	625	288
18	74343196	A	G	168	84	698	317	1899	879	1622	781
18	74346240	C	T	0	0	5	3	107	43	217	96
18	74346241	C	G	403	233	1920	1008	3435	1630	3471	1750
18	74346279	T	G	6076	3074	2557	1328	20672	11226	4481	2185
18	74346280	C	T	9212	4672	4242	2019	34722	16153	5322	2707
18	74346455	G	A	2537	1170	4458	2245	16347	7834	6462	3227
18	74346485	A	C	3662	1313	4996	2403	11246	4786	5891	2923
18	74348916	C	A	23322	11479	3777	1888	26213	13020	3134	1641
18	74349092	T	G	7830	4175	2823	1472	16802	8735	3876	1970
18	74350533	G	A	11229	5719	3074	1452	16120	8009	3223	1626
18	74351381	G	A	19802	10130	4096	2051	28345	14321	5927	2991
18	74351421	G	A	464	200	63	26	826	378	44	23
18	74352712	G	T	19	8	7	3	25	12	301	128
18	74352716	T	A	3	1	4	2	10	6	150	81
18	74352728	C	T	1662	644	4163	1941	11766	5476	5957	3016
18	74355258	G	T	97	41	2235	1106	5644	2660	5049	2517
18	74360445	G	A	1415	543	2457	1179	6263	3051	3699	1898
18	74363032	G	A	6235	2913	1873	919	7958	3340	3355	1708
18	74363062	G	T	20122	9342	4138	2027	32036	15277	3055	1559
18	74363095	A	C	5	3	38	16	11	5	0	0
18	74366206	A	C	2746	1586	1848	957	12292	6588	2007	963
18	74367378	C	T	3787	2036	748	352	3447	1666	440	247
18	74368159	C	T	2271	1140	3006	1500	16381	8261	5423	2640
18	74370941	T	C	19433	9362	5119	2550	20397	10532	5609	2808
18	74370979	G	T	72	45	61	36	240	142	166	80
18	74371738	T	C	5133	1748	6155	2882	27835	12654	4621	2342
18	74371749	G	A	3358	987	5316	2449	20160	9156	2999	1474
18	74372047	G	T	31911	15039	3660	1675	16645	7943	4147	1936
18	74372067	C	T	50	20	3	0	1	0	125	72
18	74373125	G	A	13636	6593	5341	2598	33411	16023	5281	2660
18	74373160	G	T	989	423	310	149	835	389	2016	986
18	74373246	T	C	1412	719	4372	2158	10494	5372	6200	3159
18	74374345	A	G	25	17	1683	844	471	263	2410	1228
18	74378395	G	A	84142	45197	6877	3485	51797	27635	5884	2950
18	74378617	T	C	152	86	3277	1681	5094	3033	6727	3410
18	74379835	C	T	23460	11267	5733	2772	18415	9371	3943	1957
18	74380156	G	A	22	8	42	14	0	0	31	16
18	74380170	A	G	10874	5890	4357	2231	315	146	5513	2734
18	74380612	G	A	26	12	19	8	41	19	32	18
18	74380643	A	G	11604	6201	4331	2209	22537	11668	5563	2768
18	74380690	G	A	6898	2793	2158	1029	12505	6279	2180	1090
18	74381833	A	G	408	229	2288	1160	5445	2767	5748	2873
18	74383601	C	T	1989	1041	3136	1550	17713	8484	7189	3562
18	74383610	G	C	0	0	0	0	0	0	33	21
18	74387299	T	C	53354	25776	5591	2791	35274	18019	4533	2323
18	74387326	T	G	22606	10454	2282	1106	12241	5588	2041	1028
18	74389375	C	T	1273	677	3193	1563	11360	5608	5516	2785
18	74390685	A	G	608	300	194	96	469	231	1122	542
18	74390694	G	A	1469	634	479	227	1000	458	585	284
18	74390716	T	C	10786	5636	5401	2745	26289	13144	4738	2313
18	74390903	G	C	22	7	3	1	34	12	157	73
18	74390935	C	T	10145	4787	3516	1725	30939	14493	4106	2077
18	74396797	G	A	39	19	8	3	109	44	514	246
18	74401434	C	T	3	1	21	10	29	12	598	301
18	74401474	G	A	27	15	34	14	22	12	619	330
18	74401528	G	A	52	26	20	12	112	57	752	375
18	74401575	C	T	54	24	19	15	80	39	594	312
18	74402373	G	T	61	29	9	5	9	6	148	67
18	74402402	C	T	6838	3314	4094	1950	9729	4495	4701	2310
18	74402404	G	A	2861	1108	1827	820	4301	1773	1612	747
18	74402412	C	T	62	23	59	23	0	0	93	52
18	74402413	G	C	353	151	288	146	511	220	158	90
18	74403875	A	G	5929	3114	1798	903	11526	6040	2044	1052
18	74404045	C	T	27035	14082	5504	2701	32763	16366	4394	1981
18	74405304	G	A	13274	6986	5234	2578	34278	17103	4643	2336
18	74405738	G	A	453	211	1325	640	3190	1583	2139	1069
18	74408968	C	T	343	215	1662	768	10534	5208	2278	1114
18	74410834	T	G	1	1	25	10	178	98	0	0
18	74411595	G	A	105	45	1553	721	1663	730	4265	2212
18	74414314	C	T	4180	2015	1340	658	9799	4598	3740	1916
18	74415209	A	C	1451	715	1605	843	6067	3240	2309	1151
18	74415220	G	A	22	9	26	11	170	56	170	86
18	74415256	T	C	58	35	196	77	170	89	651	308
18	74415261	T	C	520	212	768	385	2082	1061	1245	627
18	74416056	T	G	617	199	259	62	795	194	1164	339
18	74416086	C	T	5394	2564	1334	562	3496	1554	1741	832
18	74416124	G	A	591	202	72	26	387	153	175	72
18	74417703	A	G	21857	10941	2757	1308	24546	12274	4708	2317
18	74419340	T	C	0	0	114	57	17	8	152	76
18	74419383	T	C	217	114	3668	1903	26324	13672	5134	2649
18	74424318	C	T	1509	757	361	174	1678	753	355	166
18	74424338	C	T	1538	842	598	321	3072	1582	2357	1147
18	74424351	C	T	104	47	20	9	33	9	133	72
18	74424743	A	G	4915	2784	1847	926	10335	5352	2597	1306
18	74430471	G	A	477	191	1027	445	3480	1613	1204	609
18	74432392	T	C	1511	935	2821	1491	6696	3458	5765	2872
18	74432398	A	G	8	3	9	4	13	4	520	265
18	74432975	G	A	227	82	2464	1111	7611	3252	5715	2822
18	74433221	C	T	84	40	521	272	1745	793	248	126
18	74433229	G	A	1399	697	4074	1928	19692	9583	5501	2760
18	74433238	C	T	1	0	12	6	14	4	116	53
18	74433276	A	G	0	0	0	0	0	0	0	0
18	74436700	G	A	19	5	16	2	0	0	106	57
18	74436702	C	T	19497	9191	5899	2889	29542	14858	5601	2822
18	74439501	G	C	115	64	2200	1089	2898	1391	6173	3008
18	74439542	T	C	387	228	2947	1501	7403	4012	6340	3260
18	74446469	C	A	151	69	3	1	38	19	311	154
18	74446480	A	G	20666	10025	4849	2342	36795	18185	5692	2806
18	74448729	C	T	1536	621	2542	1309	15713	7827	4525	2211
18	74449545	C	T	609	367	197	98	324	204	789	379
18	74449553	T	A	0	0	7	3	3	2	202	91
18	74449573	A	G	14715	6694	3784	1666	13892	6304	3410	1629
18	74449674	A	G	42029	20914	4805	2308	44245	21851	4480	2270
18	74450587	G	A	106	44	11	7	209	105	779	404
18	74450640	A	G	20125	9653	4378	2075	35370	17377	5317	2724
18	74450667	T	A	55	21	7	4	14	11	330	167
18	74453418	A	G	442	196	2623	1249	5948	2744	4718	2363
18	74461083	G	T	40	26	1289	643	1322	722	2545	1260
18	74461523	G	A	19	9	977	481	283	140	2534	1322
18	74461523	G	T	0	0	4	3	10	7	322	165
18	74462417	A	G	7	3	926	477	256	125	4948	2497
18	74466160	G	A	3126	1778	2515	1244	5146	2829	4137	2132
18	74466280	T	C	168	118	2480	1282	4390	2411	3151	1590
18	74466288	C	T	85	40	1325	668	1904	746	3071	1515
18	74468885	C	T	1931	945	1817	894	3236	1688	1245	624
18	74468901	A	G	2424	1187	1134	556	3050	1488	1320	674
18	74468925	C	T	7889	3958	1183	615	6874	3475	1264	623
18	74469139	C	T	11832	6013	3825	1895	15831	8448	5104	2565
18	74469422	T	C	6943	3457	3669	1861	10677	5746	6245	3103
18	74469794	A	G	3938	2090	1448	689	6109	3215	1858	939
18	74471817	C	T	17332	9774	3625	1937	16888	9146	3369	1677
18	74471828	C	T	18055	7403	4100	2023	16304	7141	3900	1967
18	74473481	T	C	59	28	1210	603	7374	3743	2539	1280
18	74473520	A	C	0	0	14	7	299	178	64	30
18	74474823	C	T	11	5	2	1	33	19	1105	564
18	74474843	C	G	724	333	3606	1800	6251	2639	4113	2042
18	74475370	A	G	1083	664	3417	1705	7424	3838	6474	3257
18	74477614	A	G	38	30	239	110	400	207	1774	865
18	74478266	C	T	115	45	7	4	247	84	140	72
18	74478276	G	A	46260	22639	6762	3350	45338	22403	5639	2810
18	74478286	A	G	62	33	3	2	82	34	308	159
18	74478908	G	A	12	5	164	44	23	10	630	310
18	74478935	G	A	704	323	2297	1104	14795	7185	3234	1609
18	74480759	G	A	81	50	396	191	529	227	718	336
18	74480780	C	T	18	12	2	1	46	23	542	259
18	74480782	G	A	41	24	88	25	353	131	235	111
18	74482260	T	G	21721	10919	2370	1155	13752	6671	2977	1521
18	74482273	C	T	90	41	0	0	8	3	104	53
18	74482432	C	T	2934	1470	4751	2326	23265	10552	4276	2154
18	74482448	G	C	9	4	0	0	0	0	58	30
18	74484734	G	A	2821	1432	6239	3110	18491	9339	6478	3240
18	74484752	T	C	5	4	0	0	36	20	531	252
18	74487836	T	G	1722	893	3591	1778	4810	2122	5707	2845
18	74487850	A	G	31	20	5	3	20	11	575	282
18	74487868	G	A	3391	1441	3680	1802	10482	5355	6517	3303
18	74487899	C	G	3	2	4	2	10	3	319	164
18	74488280	G	T	700	386	4663	2410	21793	10852	7177	3649
18	74491291	A	G	81	40	22	13	36	14	456	228
18	74491325	T	G	36880	16226	5519	2730	33870	16101	5768	2906
18	74491333	G	A	2996	1489	502	263	3319	1581	284	135
18	74491412	C	T	1266	478	542	278	2824	1281	1901	969
18	74491675	A	G	2231	871	1564	798	7530	3339	2944	1388
18	74491932	G	T	12	7	0	0	12	3	168	87
18	74491953	C	T	25857	13171	5398	2703	27257	13399	4792	2344
18	74491998	C	G	1631	732	806	397	1040	518	327	169
18	74493316	C	T	953	441	1599	842	5212	2647	4160	2041
18	74493336	A	G	293	120	857	439	2209	941	1690	835
18	74497209	T	C	3544	2174	3238	1575	12094	6375	5140	2540
18	74503863	A	G	42	21	7	3	0	0	32	15
18	74503873	G	A	27913	12094	7086	3236	37203	16478	6499	3177
18	74503876	T	C	5795	3067	958	499	7247	3712	1410	705
18	74505104	T	C	29353	11998	3564	1707	31152	13817	2540	1266
18	74505185	C	T	3891	2132	3066	1562	9314	4806	4404	2188
18	74505212	T	C	2040	1212	2284	1150	7228	3353	3349	1665
18	74509958	C	T	31475	16745	5464	2820	27729	14678	5800	2856
18	74510038	T	C	9470	5032	3871	1985	24070	13162	4233	2131
18	74510071	C	T	486	271	260	124	912	443	168	89
18	74515017	G	T	339	151	3638	1849	6382	3110	6114	3007
18	74517313	T	C	16110	8212	4011	2029	17024	8912	5567	2766
18	74517324	G	C	124	44	14	7	52	24	576	286
18	74518805	T	C	24589	13258	7077	3531	40310	20160	4560	2323
18	74518951	C	T	33412	16705	5656	2805	19658	9524	5340	2657
18	74520126	G	T	116	42	4	2	62	30	532	257
18	74528151	G	A	59	21	6	3	58	24	185	96
18	74528152	C	A	59	21	2	1	57	23	185	96
18	74528168	G	A	26515	13621	4067	1985	30093	15482	1968	959
18	74535379	G	A	7	4	76	37	1286	677	20	14
18	74541594	G	A	1475	703	3110	1444	13700	6131	2805	1391
18	74543050	C	A	1	1	1	1	12	4	250	114
18	74547738	C	T	15	10	103	47	154	68	920	448
18	74547749	A	G	3	3	80	43	188	72	167	78
18	74550727	G	A	209	38	340	160	951	292	118	68
18	74550752	A	C	1897	994	2683	1326	12408	6547	3616	1762
18	74556390	G	A	14805	7035	3141	1534	27139	13500	2682	1358
18	74560908	C	T	1883	901	2665	1306	7133	3530	3518	1754
18	74562211	C	T	33	21	23	9	4	3	319	151
18	74562234	A	G	562	235	151	75	927	413	256	132
18	74562251	T	G	18728	8782	4746	2277	19587	9506	7031	3522
18	74575768	C	A	30	12	26	10	8	4	384	198
18	74579119	A	G	17171	7481	6580	3141	41888	20320	5195	2553
18	74582721	G	A	99	60	63	41	867	460	719	332
18	74587254	C	T	11288	5000	3379	1621	19170	9035	3724	1873
18	74587265	A	G	18	6	0	0	7	6	94	56
18	74587422	T	G	38	29	32	18	8	5	323	141
18	74587458	G	A	76	35	354	164	841	358	100	44
18	74594172	C	T	4902	2459	1201	632	7030	3498	2158	1097
18	74594195	A	G	103	40	1	0	137	66	211	107
18	74594904	T	C	492	260	403	211	1817	951	160	72
18	74598395	C	G	124	46	52	24	35	12	824	405
18	74598408	C	T	11299	5331	5149	2560	19657	9232	5677	2872
18	74598459	G	C	23	12	3	2	14	5	121	56
18	74598490	T	C	7714	3878	5862	2994	22718	11754	4775	2444
18	74598943	C	T	10686	5102	5420	2652	23062	10884	4955	2582
18	74598992	G	A	361	162	98	23	806	316	233	123
18	74599391	G	A	1188	477	422	209	1153	586	253	125
18	74599433	A	G	2478	1302	992	498	5269	2807	2091	1049
18	74599474	G	A	3	1	11	6	45	25	63	35
18	74599977	C	T	1759	970	2686	1296	14952	7399	2576	1289
18	74600012	C	T	82	34	521	224	859	353	1210	593
18	74600141	A	C	826	348	3888	1542	1020	436	5507	2781
18	74607785	A	G	3606	1293	475	189	4260	1646	283	140
18	74607804	CACACAGTATCACACACAGGTATGGCCCACAGTGCTGTACCCACACTGGTACTGCCCACAGAAACTGCACACAAGTATCAAAGGCAGGTACCAG	C	2626	0	368	0	2967	0	93	0
18	74611127	A	G	6403	3363	1242	628	4506	2418	2354	1166
18	74611130	C	T	184	66	66	32	120	52	237	122
18	74613891	C	T	15	4	5	2	24	7	351	196
18	74613914	G	A	843	424	739	356	3613	1668	574	292
18	74614501	C	T	6793	2724	5291	2581	9890	4717	5735	2865
18	74614527	C	G	2	1	0	0	0	0	39	19
18	74615084	A	G	272	151	662	336	3010	1595	1184	566
18	74615425	A	C	1508	896	3879	1923	23919	12419	5394	2690
18	74615444	A	G	1	0	3	1	5	4	64	37
18	74621684	G	A	17	7	27	13	37	22	856	431
18	74621726	A	G	21	11	28	13	12	3	361	188
18	74623419	G	A	288	152	186	90	577	271	800	382
18	74623465	T	A	210	92	350	164	527	253	137	58
18	74624453	G	A	712	292	3891	1889	7525	3542	4431	2265
18	74626997	A	C	1596	661	4735	2225	35530	16263	6013	2958
18	74631202	C	T	64	40	30	14	70	37	778	393
18	74634328	A	G	3463	1762	767	371	6469	3210	1034	501
18	74634334	C	G	1	0	0	0	0	0	45	21
18	74636435	C	T	14385	6621	4041	1942	25829	12270	4826	2470
18	74637067	T	C	7933	3843	3560	1769	30145	15502	3265	1611
18	74637100	G	A	1560	780	1272	595	8351	3498	2479	1214
18	74641530	G	A	462	213	3227	1496	10666	5010	4913	2454
18	74641975	C	T	4790	2227	1892	954	8015	3875	4812	2414
18	74645959	T	C	1218	676	1722	858	5020	2589	2910	1485
18	74646002	T	C	13	8	0	0	1	0	200	100
18	74646169	C	T	124	54	94	40	158	60	830	410
18	74646673	C	T	9755	4220	4197	2027	28642	14309	5251	2592
18	74653345	A	G	4479	1985	435	209	770	367	980	498
18	74653393	C	T	37863	19056	2901	1431	13252	6848	3761	1911
18	74653441	G	A	1276	402	42	20	386	182	108	52
18	74660346	C	T	2794	1400	1760	914	10013	4990	1031	518
18	74663515	C	T	2820	1130	1164	587	2906	1273	3045	1477
18	74663532	A	G	1801	879	502	235	1923	907	1185	591
18	74664313	T	C	154	83	404	201	1415	734	1238	612
18	74664335	T	C	1	0	0	0	10	4	114	62
18	74665942	T	C	2	1	5	3	15	8	373	185
18	74666201	G	A	209	101	2278	1147	4909	2341	4198	2153
18	74669506	G	A	2288	1142	4016	2042	16486	7825	6464	3188
18	74671441	C	T	61047	29906	6176	3008	33572	16366	5730	2885
18	74672252	A	G	27	13	0	0	2	2	0	0
18	74672275	T	C	28515	13642	2928	1521	23620	12112	4219	2085
18	74672382	A	G	33561	17528	5236	2683	30192	15766	5675	2857
18	74672408	C	T	199	89	10	4	5	3	95	47
18	74680470	A	G	73	40	52	25	360	200	1066	536
18	74685111	A	G	223	91	122	63	717	303	88	45
18	74685120	A	C	234	108	47	27	490	258	1302	656
18	74685222	T	C	19	7	55	30	210	120	1183	614
18	74685263	C	T	247	114	1076	557	4221	1952	2004	952
18	74685263	CAA	C	0	0	0	0	6	4	36	18
18	74685309	C	T	10	7	217	117	328	168	186	95
18	74687977	A	G	89	44	24	15	101	54	743	396
18	74687995	C	T	13702	7059	3430	1697	13775	7297	3476	1735
18	74691088	C	A	48	15	1	1	20	8	291	139
18	74691104	G	A	617	268	216	83	680	312	467	243
18	74691112	T	C	22479	11142	6258	3185	20561	10539	4834	2710
18	74692336	A	G	1405	584	3605	1772	13520	6749	5085	2492
18	74692366	C	T	45	26	232	79	90	35	324	153
18	74693172	G	A	5068	2448	5268	2586	30748	14888	5883	2908
18	74693218	T	C	3058	1608	3737	1897	15223	7989	6286	3112
18	74694135	T	C	18130	8328	5049	2440	22145	11189	5577	2850
18	74694408	A	G	38863	21725	5104	2541	23420	11751	6014	2990
18	74694959	T	C	3512	1897	4916	2506	17389	8419	6004	2984
18	74694985	T	C	2968	1542	5175	2597	17438	7842	5854	2880
18	74695777	C	A	1578	803	73	35	1880	990	1174	607
18	74696131	C	G	78	34	440	182	345	136	1100	529
18	74696181	T	C	5969	2814	4619	2320	25154	12618	4798	2435
18	74696259	A	G	27346	13728	5702	2781	29462	14461	3219	1674
18	74696308	C	T	1150	603	1502	748	951	523	1351	666
18	74699443	C	T	18170	9297	3069	1594	18800	9581	4290	2119
18	74699463	C	A	4	0	0	0	16	7	124	63
18	74699476	C	T	13315	6150	3015	1450	11564	5048	4692	2300
18	74699486	T	G	18	11	0	0	7	4	264	143
18	74702860	G	T	6	5	0	0	12	3	29	11
18	74702864	G	A	8243	3954	4456	2203	27787	14278	5030	2598
18	74702866	C	T	3	3	5	2	0	0	66	36
18	74703709	G	C	2785	1184	1528	781	6207	2633	2129	1078
18	74703711	C	T	11878	5497	4483	2026	18683	8270	3814	1946
18	74703719	G	A	10908	5249	4405	1982	17787	8074	3449	1755
18	74703746	C	T	666	314	507	240	1119	443	118	48
18	74703980	G	A	9664	4746	6399	3251	15096	7583	5413	2705
18	74704107	C	T	9528	3657	4392	2061	17778	7430	3323	1627
18	74704125	G	T	194	72	202	99	611	244	177	92
18	74704233	C	T	0	0	0	0	7	2	72	31
18	74704275	C	A	1866	1074	6074	3019	40097	21497	4704	2312
18	74704275	C	G	0	0	0	0	0	0	29	14
18	74704283	G	A	887	349	3187	1655	16069	7286	2302	1185
18	74704620	G	T	64498	28822	5393	2676	39232	19292	5269	2657
18	74704973	T	C	66318	32110	4409	2217	25380	12321	4379	2245
18	74705019	C	T	2781	1295	250	111	867	426	301	147
18	74705227	G	A	21339	9567	5067	2410	4925	1925	4235	2158
18	74705258	T	C	10310	5033	2741	1228	3758	1805	4400	2140
18	74705260	G	C	37	23	94	42	0	0	189	98
18	74706459	C	T	3382	1571	3102	1525	10618	5077	5721	2875
18	74707449	A	G	12713	6852	4111	2107	23337	12174	3060	1555
18	74708032	C	T	17	3	7	2	8	6	121	59
18	74708059	T	C	30275	15005	6009	3006	42185	20967	6164	3097
18	74709351	C	G	3023	1434	1110	584	4226	2116	546	266
18	74709357	G	A	3845	1457	1933	891	6544	2738	2619	1300
18	74709361	G	T	16100	7139	5003	2365	24551	11321	5314	2650
18	74709381	G	A	1324	679	747	363	1182	563	2005	1000
18	74709406	G	T	8	5	30	17	22	13	291	148
18	74710638	A	C	7931	4163	1854	946	10869	5737	3182	1604
18	74714142	G	A	3974	1870	913	464	4748	2099	471	225
18	74714158	C	T	11287	5890	2103	1094	14679	7491	1925	960
18	74715246	T	C	1776	819	614	312	2152	983	321	150
18	74715269	A	G	16306	8128	3553	1728	19147	9637	5673	2792
18	74715653	G	T	567	280	3299	1710	7313	3548	4384	2181
18	74715749	T	C	2362	1269	935	446	5801	3036	2040	1024
18	74717117	C	T	4821	2311	1018	536	3680	1661	921	470
18	74717615	G	T	2172	1028	3674	1836	18058	8701	5797	2951
18	74717654	A	G	1	1	7	1	0	0	66	39
18	74720529	G	T	33	19	0	0	2	2	107	56
18	74720556	G	A	29607	15389	3614	1800	26109	13467	2937	1505
18	74720939	T	C	3883	1507	3748	1835	25842	11079	3555	1747
18	74720957	G	A	1447	652	1158	551	10017	4750	958	464
18	74722703	G	A	88	34	428	201	796	374	792	398
18	74722724	C	T	35	24	215	111	193	89	422	230
18	74722780	A	G	2950	1718	1663	897	12333	6858	2513	1294
18	74722823	A	G	5	4	17	9	20	13	265	131
18	74725166	C	T	249	120	1603	751	3992	1892	4214	2123
18	74725196	T	C	1	1	38	24	9	5	163	78
18	74725348	C	T	3877	2020	1446	729	8340	3960	1208	616
18	74725854	C	T	1767	996	1592	738	6119	3273	3903	1923
18	74727618	C	T	16685	7068	4672	2223	44329	19895	6532	3335
18	74727631	C	T	6439	3062	2335	1175	25476	11959	1194	590
18	74728800	C	G	3	3	287	149	1432	746	67	36
18	74732087	T	C	14545	7132	4525	2112	7403	3626	5043	2510
18	74732472	G	T	4496	1760	3051	1456	10213	4444	4339	2144
18	74732475	T	G	1147	510	671	300	2351	1063	1606	806
18	74735135	G	T	1775	815	549	280	3421	1572	300	139
18	74735150	C	T	3	2	16	5	19	11	105	46
18	74735170	C	T	18808	10532	5257	2608	30770	13859	5533	2773
18	74738981	C	T	1138	510	1741	866	2709	1449	3473	1785
18	74739022	T	C	2762	1464	5135	2576	17779	8951	5686	2809
18	74743200	C	T	617	341	2837	1422	7230	3624	4784	2414
18	74744191	G	A	24826	12441	3904	1896	22590	11215	3860	1953
18	74745920	A	T	23242	11122	2394	1159	16961	7967	1154	541
18	74745949	G	A	19391	8888	1764	852	18208	8366	2535	1228
18	74747143	C	T	3445	1608	1705	850	9372	4756	2920	1447
18	74747424	C	T	12382	5915	4446	2092	27485	12811	4145	2103
18	74747488	T	C	9332	4664	2330	1081	11127	5611	2554	1252
18	74747493	T	A	23	13	0	0	9	6	64	31
18	74749757	G	C	6	3	14	10	28	15	178	95
18	74749796	C	T	8672	4715	3902	1869	18185	8931	3079	1587
18	74749805	T	C	97	40	69	38	181	90	600	289
18	74749807	C	T	1418	565	743	356	1570	711	1279	623
18	74749884	C	T	606	284	1470	699	2701	1380	1370	669
18	74749917	C	T	3542	2042	4272	2056	13645	7235	6105	3071
18	74751130	G	A	0	0	0	0	0	0	386	198
18	74754136	T	C	187	92	12	4	87	42	567	277
18	74755011	T	C	24	8	547	279	593	317	1546	813
18	74755155	G	A	616	230	2448	1170	5640	2717	3803	1916
18	74755518	C	T	5475	2748	3118	1506	14051	7413	4093	1984
18	74755527	T	A	7440	3383	4773	2122	24724	10719	4474	2176
18	74755715	C	T	8812	4322	2787	1327	16213	7933	3563	1732
18	74756277	T	C	7287	3514	1664	876	7497	3879	2443	1251
18	74756312	A	G	28	12	13	7	20	8	146	76
18	74757938	G	A	21395	10255	4403	2127	21260	10406	5828	2966
18	74758740	G	A	11032	5010	2456	1221	11230	5125	2057	1032
18	74758774	G	A	6845	2864	1568	731	5895	2627	2148	1056
18	74758880	T	C	579	309	11	5	101	41	614	298
18	74758893	C	G	1928	819	477	227	580	243	532	275
18	74758915	C	T	35	18	4	3	0	0	105	54
18	74759379	A	G	22815	10319	6505	3159	45050	19446	4853	2386
18	74759415	G	A	1424	657	3050	1566	10389	4460	2423	1227
18	74759824	G	T	1228	531	3127	1589	11524	5587	5297	2706
18	74759991	A	G	0	0	0	0	4	1	0	0
18	74760015	C	T	1150	614	2561	1289	10905	5529	4382	2174
18	74760060	G	A	2411	964	3724	1716	11191	5619	5338	2713
18	74760067	G	C	1721	600	3576	1589	7121	3452	5235	2663
18	74763875	C	T	753	312	71	25	620	247	1278	650
18	74764902	C	T	1700	814	302	162	1543	714	325	156
18	74764925	G	A	22039	10728	3877	1944	24529	12650	2950	1528
18	74765825	G	A	48	25	7	2	0	0	198	104
18	74765863	C	T	24949	12362	4867	2329	29856	14606	3154	1571
18	74766155	A	G	17279	8779	4234	2089	24141	11962	2620	1229
18	74766804	C	G	356	188	4281	2178	38170	19419	2980	1446
18	74768504	C	T	13425	6305	1375	692	4483	2215	1444	715
18	74768550	A	T	16183	7219	3533	1656	7920	3779	2606	1282
18	74772724	G	A	13475	6160	4978	2520	25896	13184	4605	2297
18	74773267	A	G	70	34	3027	1481	4604	2303	5397	2658
18	74773936	T	C	27412	13043	7194	3589	53530	27060	4334	2153
18	74773968	G	A	3170	1328	662	293	3001	1035	374	171
18	74774140	A	G	16880	10023	3489	1831	13513	7438	4895	2440
18	74774173	A	G	1970	1061	1131	634	1057	538	954	493
18	74774545	T	C	274	145	2084	974	5198	2564	2866	1399
18	74775275	G	A	28010	13531	2535	1284	15421	7540	1949	984
18	74776566	A	G	0	0	1	1	2	2	214	105
18	74776593	T	G	149	85	752	346	1293	623	2359	1188
18	74777642	G	A	38	18	3	1	16	9	354	168
18	74777671	G	A	67	16	57	15	386	92	0	0
18	74777671	G	T	16259	7170	3078	1551	15082	7156	3865	1906
18	74778515	G	T	13202	6330	6672	3184	42559	19914	6320	3202
18	74779490	A	G	14822	7200	2694	1350	15842	7577	2564	1313
18	74779518	T	C	330	184	65	31	252	124	849	409
18	74779526	G	A	108	44	3	1	0	0	123	57
18	74779614	C	A	704	389	4425	2106	5568	2783	4767	2387
18	74779866	G	A	14244	6998	4531	2213	18071	9256	5544	2856
18	74780108	G	A	70	43	195	90	73	33	82	47
18	74780131	C	T	5	4	213	58	25	8	35	17
18	74782069	A	C	6364	2416	3134	1565	14745	7109	3414	1732
18	74782103	C	T	4896	1923	3123	1495	13957	6433	3157	1612
18	74782144	C	T	7642	3437	3550	1726	20666	10002	2912	1442
18	74782172	T	C	5775	2163	3366	1620	8209	3433	2858	1415
18	74782180	T	C	12	8	0	0	0	0	339	179
18	74783008	A	G	106	56	630	321	1212	645	787	401
18	74783055	G	T	370	215	673	320	2480	1289	1675	812
18	74783075	A	G	291	128	1121	568	1686	751	1761	875
18	74783081	G	C	22	9	109	58	192	87	111	51
18	74784616	C	T	276	99	742	367	1463	571	304	153
18	74784622	T	C	603	254	1499	726	3317	1417	757	396
18	74784648	T	C	2683	1252	4490	2215	13399	6504	4561	2268
18	74785461	T	C	30	13	7	7	34	18	294	149
18	74785487	A	G	19	8	0	0	6	4	86	47
18	74785489	T	C	16845	8409	4699	2339	25083	12228	4032	1984
18	74785812	C	T	13367	6331	5637	2657	23194	10556	5068	2570
18	74786223	A	G	16808	8716	5014	2520	41127	20811	4549	2222
18	74786248	C	T	1427	703	1053	515	2923	1436	1474	678
18	74787410	C	T	21769	10056	3344	1512	28444	13419	3917	1968
18	74787445	C	T	3685	1628	3577	1733	6720	3158	3763	1817
18	74790136	G	A	10997	5421	2967	1425	17886	8681	3345	1676
18	74790217	C	T	12652	6271	1109	550	12263	6209	818	422
18	74791273	G	A	4564	2312	4983	2460	10293	4834	5127	2542
18	74791311	G	A	17196	8382	5161	2439	28953	14502	5468	2741
18	74794283	C	T	12990	5315	1314	618	13137	5468	2006	987
18	74794300	G	A	23	8	39	14	67	24	0	0
18	74796107	T	A	523	271	2200	1096	4661	2348	4119	2054
18	74796157	T	G	1539	870	2550	1282	11499	5878	3971	1917
18	74798275	A	G	4872	2599	4864	2540	33370	17859	6024	2978
18	74798970	T	A	68	37	2207	1117	9733	5048	4132	2090
18	74800701	A	G	105	80	1562	802	3095	1753	3132	1526
18	74801306	C	A	11814	5859	3188	1569	14301	6742	4231	2116
18	74802579	A	G	16217	7122	2502	1167	23483	10882	2183	1055
18	74802626	G	A	730	234	24	10	433	142	444	231
18	74803084	G	A	1056	548	1984	991	10415	5104	2657	1367
18	74803836	A	G	9685	4866	2777	1380	14987	7232	4255	2104
18	74807141	C	T	736	419	3432	1707	25159	12606	5063	2572
18	74807148	C	T	1	1	15	6	43	21	445	219
18	74807700	T	C	7896	3859	3519	1732	16041	7258	4643	2352
18	74809328	C	T	6895	3533	3958	2020	23484	11573	4191	2115
18	74809685	A	G	21155	11442	5586	2786	32712	17221	3889	1866
18	74811884	T	C	150	78	34	23	765	553	77	41
18	74811929	C	T	23216	12150	5580	2799	39172	20636	4924	2427
18	74813565	G	A	37893	18631	3757	1809	29346	14057	4574	2196
18	74813604	A	G	700	373	83	39	232	139	1892	935
18	74815806	G	A	178	85	14	4	31	19	526	262
18	74815855	T	C	11641	5254	3285	1641	10940	5037	4356	2167
18	74815871	G	A	3257	1411	1131	602	4791	1987	581	277
18	74816414	G	A	11	7	3	1	11	8	128	57
18	74816444	G	A	10257	4324	4759	2215	24476	11660	3481	1736
18	74816444	G	T	0	0	0	0	0	0	0	0
18	74816492	T	C	1756	1103	1774	901	1989	1170	1652	883
18	74818465	C	T	863	416	896	420	404	225	1783	914
18	74818514	T	C	35154	16313	4260	2066	31706	15312	3187	1582
18	74818745	C	T	20	11	122	35	866	250	71	34
18	74818761	C	T	877	541	4067	2048	28174	13454	3806	1897
18	74821415	C	A	25	13	0	0	0	0	145	79
18	74821454	G	A	50	13	14	6	0	0	149	73
18	74825718	G	A	1685	748	407	209	566	326	708	367
18	74825768	C	A	30066	15566	5269	2665	24232	12594	5896	2993
18	74825779	C	T	12	7	1	1	17	6	97	44
18	74825809	C	T	120	55	55	21	31	15	419	223
18	74826521	C	T	66	34	29	14	34	24	363	199
18	74826568	G	A	338	170	46	27	717	362	91	52
18	74826664	C	T	28	13	220	56	3165	949	120	64
18	74826702	C	T	1098	611	2508	1236	14412	7015	1821	930
18	74826705	A	G	5	3	0	0	0	0	239	117
18	74826732	A	G	1328	621	1593	805	4659	2150	1866	915
18	74827006	C	A	3191	1759	3756	1804	14259	6974	3865	1946
18	74827029	G	C	15	7	0	0	30	13	132	63
18	74827356	G	A	5	4	29	13	24	7	264	139
18	74827390	C	T	3721	2156	3388	1582	7849	3178	6028	3012
18	74827401	G	A	3136	1945	3231	1504	5860	2161	6062	2957
18	74827409	T	C	2262	1453	3259	1519	4978	1802	5809	2866
18	74827423	T	C	1640	934	3385	1593	2132	717	4337	2106
18	74828390	C	T	978	514	447	221	2401	1027	301	154
18	74828395	A	G	10963	6243	4246	2190	25702	13192	5805	2855
18	74828842	C	G	87	45	7	6	15	8	535	247
18	74828851	C	A	4100	1739	835	375	2569	1030	1516	769
18	74828883	A	G	58045	29579	4860	2417	33604	17594	5661	2719
18	74832661	C	T	1237	715	716	360	3107	1517	2552	1190
18	74833456	T	C	11456	5692	5497	2728	29723	14113	5443	2818
18	74835248	A	G	551	322	369	191	1407	791	2812	1398
18	74838659	C	T	2512	1131	4574	2299	24808	12493	6974	3497
18	74842207	G	A	8996	4191	3235	1513	16276	7491	2769	1376
18	74843381	C	T	44	33	2137	1134	6310	3543	1327	694
18	74843897	C	T	59	34	3598	1858	11783	6175	3821	1917
18	74844297	G	A	27	12	46	28	18	12	530	269
18	74844310	T	C	5426	2770	2331	1085	10585	5388	1910	973
18	74844329	T	G	23	12	100	25	101	40	384	188
18	74844329	T	TGCG	0	0	0	0	0	0	0	0
18	74844345	T	C	12	8	59	29	23	7	370	181
18	74844698	G	A	0	0	35	18	13	10	313	172
18	74844698	G	C	18	16	1834	1034	6152	3407	1991	991
18	74846185	C	T	6882	3109	3448	1609	17466	8392	5857	2889
18	74848698	T	C	2698	1653	3215	1737	9595	5409	4029	1985
18	74848816	G	A	24	11	11	3	78	34	247	120
18	74848824	G	A	15177	7870	5142	2579	41568	21585	4965	2481
18	74849686	T	C	19516	9202	4152	2066	13218	6622	3459	1701
18	74851661	C	T	12444	6332	830	434	3814	1968	1703	869
18	74851811	C	T	53521	25940	5525	2773	45521	23153	6456	3187
18	74851849	G	C	10455	5062	2372	1154	11590	5872	1361	681
18	74852767	C	A	0	0	7	4	11	6	0	0
18	74852767	C	T	1059	431	123	58	1540	623	188	93
18	74852799	A	G	151	79	3	2	35	11	257	135
18	74852803	G	A	19818	8949	3740	1815	20881	10212	2657	1329
18	74857318	C	T	10596	5125	3397	1642	17702	8305	5770	2907
18	74857974	A	G	4537	2479	3143	1553	10574	5544	6710	3338
18	74858536	T	C	1535	698	2557	1270	14508	6977	3082	1521
18	74859031	G	T	100	36	35	15	94	35	1141	578
18	74859044	C	A	11951	4393	4156	2152	29588	14734	7545	3749
18	74859318	A	G	58	35	0	0	40	23	698	327
18	74860899	C	T	27807	14208	5523	2725	30368	15112	5851	2897
18	74862138	A	G	4	0	2	1	8	3	45	25
18	74862140	A	G	6894	3622	3265	1634	13376	7011	4852	2397
18	74862398	C	T	89	47	1217	624	2534	1298	1397	709
18	74864187	C	A	4255	1924	3921	1965	16712	8429	6262	3139
18	74865000	A	G	142	91	2264	1172	3271	1778	7367	3668
18	74865739	C	A	2175	1142	3065	1490	20709	10403	6792	3381
18	74868655	T	C	16362	8015	4592	2340	28972	15088	6533	3278
18	74871482	C	T	6047	2944	3332	1607	15862	7637	3412	1685
18	74871516	G	A	786	462	1301	621	3908	1970	1624	830
18	74872049	C	T	26	12	61	36	89	42	1085	520
18	74872071	C	T	1025	677	2198	1062	4285	1771	3756	1901
18	74872420	T	C	0	0	0	0	14	9	84	40
18	74872447	A	C	0	0	0	0	37	16	0	0
18	74872464	C	T	3	3	2	2	51	30	0	0
18	74872665	C	T	2671	1371	4059	1890	18676	9841	5033	2507
18	74873909	A	G	11344	5795	3551	1690	20690	10224	5176	2578
18	74874361	G	A	9444	4808	4202	2096	16448	8412	4475	2217
18	74874401	A	G	34217	17440	5266	2599	40550	20640	4127	1998
18	74875302	C	T	3677	2036	2516	1268	17665	9255	1509	718
18	74876527	G	A	35	13	3	2	11	5	0	0
18	74876527	G	T	7905	3789	548	287	2872	1443	2090	1056
18	74876561	A	G	610	288	294	148	860	439	337	171
18	74879392	T	G	524	257	3430	1681	15177	7923	5034	2423
18	74879968	G	A	59	28	1235	604	1537	795	2668	1329
18	74880228	T	C	503	299	1017	534	4442	2264	2158	1101
18	74880973	A	G	2191	1470	3610	1811	18372	9739	4849	2439
18	74883251	C	T	705	273	275	141	605	285	183	85
18	74883296	C	T	3820	1977	2400	1237	8810	4466	4108	2122
18	74884164	T	C	5145	2470	3054	1519	23203	11783	4289	2182
18	74884667	C	T	4833	2213	2453	1204	14293	7121	2257	1113
18	74884858	C	T	522	180	18	8	100	49	114	61
18	74884874	C	T	19432	9167	2664	1245	13266	6569	1618	799
18	74885751	T	C	13900	6864	4219	2105	13986	6428	3941	1916
18	74885915	T	C	2134	976	793	414	2582	1204	576	285
18	74885941	G	A	12490	6610	4412	2175	19271	9690	5626	2798
18	74887551	G	A	3174	1447	4746	2152	32069	14450	5127	2483
18	74891088	T	C	13210	5630	4108	1988	18366	8796	3677	1803
18	74891095	T	C	10423	4630	2661	1263	12987	6035	1970	950
18	74891122	T	C	14867	7805	1206	543	14001	6570	3180	1596
18	74891131	C	T	14878	7911	1124	524	12837	6148	3200	1581
18	74891812	C	A	19	13	0	0	155	95	43	16
18	74891857	A	G	3844	1960	2067	1085	9830	5238	3521	1760
18	74892380	A	G	6927	3400	1925	899	10329	5088	3043	1516
18	74892392	C	A	3837	1689	1695	875	10447	4297	1664	821
18	74892820	A	G	10494	5050	2677	1358	8995	4597	1691	864
18	74892839	C	T	281	103	67	21	189	63	489	239
18	74892855	C	T	10967	5442	2545	1283	13450	6654	2185	1094
18	74892864	C	T	65	31	13	6	27	10	497	245
18	74896774	G	A	3212	1539	2033	992	9785	4596	1638	818
18	74896814	G	A	10885	4607	3932	1846	26120	12568	6137	3115
18	74896865	G	A	1601	751	2845	1347	8005	3745	6586	3259
18	74899769	T	G	86	41	2	2	51	31	61	24
18	74899797	C	A	33442	15382	3987	1896	38116	16718	6744	3417
18	74900133	G	A	820	343	997	496	4064	1723	2729	1354
18	74900163	A	G	4320	2480	4834	2435	29092	15025	6412	3181
18	74904837	T	G	3672	1709	2680	1342	9358	4371	4415	2231
18	74904852	C	A	1199	567	1036	510	5229	2701	1513	791
18	74908663	G	A	55	25	3172	1540	1554	700	6762	3338
18	74909928	T	A	531	244	401	212	870	384	1387	716
18	74909937	C	A	1757	723	2138	977	5578	2508	4185	2094
18	74911280	G	A	4786	2365	2010	954	11195	5443	1817	899
18	74912282	C	T	7318	4027	1249	616	9924	5103	2957	1433
18	74912343	T	G	31	17	4	1	14	4	444	230
18	74912348	C	T	4238	1750	1781	823	9322	4443	3807	1935
18	74912390	G	A	723	340	1093	525	2443	1196	2726	1363
18	74913758	T	C	1210	528	357	181	1136	630	332	159
18	74913805	C	T	17061	8324	3163	1448	18066	8571	3387	1705
18	74913814	G	A	4	0	0	0	0	0	37	20
18	74913818	T	C	23153	9422	5823	2738	27441	12339	5886	2922
18	74913842	A	G	11584	4742	4927	2493	10917	4847	5663	2839
18	74918086	G	T	14576	7523	2953	1565	19018	9842	3864	1884
18	74918137	A	G	3443	1771	1801	907	6538	3436	2265	1125
18	74919527	C	T	458	151	64	18	201	72	515	256
18	74919552	C	T	143	62	50	19	53	21	40	20
18	74920707	C	T	3001	1611	2705	1323	14449	7065	5929	2874
18	74923296	C	A	6255	2763	3766	1878	21351	10162	6366	3222
18	74925347	T	C	24864	11265	4288	2025	18715	8417	5609	2845
18	74925348	G	T	8992	4618	1198	628	5569	2981	2533	1237
18	74925366	C	T	2104	881	219	99	1699	775	221	118
18	74925386	G	A	35452	17229	4518	2252	32585	15550	5349	2663
18	74925408	C	T	22702	10289	4008	1945	25949	11399	5318	2712
18	74926389	C	T	1414	390	213	122	1240	388	364	197
18	74926427	T	C	33993	17022	4996	2413	27198	13733	6086	3016
18	74926628	T	C	71	35	805	413	1387	747	2194	1106
18	74928278	T	G	232	131	1193	603	2312	1215	2149	1051
18	74929042	G	A	2759	1411	4158	1981	24123	12131	6186	3137
18	74929495	C	T	6216	2701	3256	1517	21286	9881	4305	2196
18	74931463	G	T	1780	896	3243	1606	11115	5427	4746	2372
18	74932707	A	G	40	27	704	381	238	155	2480	1239
18	74933003	A	C	27410	12375	4499	2066	19774	9120	4710	2328
18	74936164	T	C	0	0	305	142	9	1	1338	637
18	74936640	T	C	240	145	1714	883	3910	2175	5030	2484
18	74938463	T	G	275	168	1491	784	4579	2525	2712	1358
18	74938759	A	T	157	55	95	45	73	33	38	15
18	74938770	A	G	153	75	75	42	31	17	360	185
18	74938798	C	A	94	47	71	35	23	10	365	179
18	74940293	A	C	452	202	303	141	1524	741	906	447
18	74940312	C	T	5679	2738	4124	1965	25269	11844	6242	3128
18	74945042	A	G	16783	8688	2730	1353	14944	8248	2319	1139
18	74945048	A	T	250	110	31	16	118	55	847	398
18	74945082	A	C	39909	16213	4398	2046	37451	16466	5031	2524
18	74946087	A	G	5868	3390	2380	1252	18359	9885	2465	1278
18	74947450	A	G	2956	1412	468	245	3598	1829	961	497
18	74948324	G	A	3245	1435	1990	947	11677	5716	2413	1213
18	74948498	T	C	22176	11321	2501	1276	17378	9185	2414	1233
18	74950340	A	G	93	60	905	450	959	510	2595	1328
18	74952758	T	C	12469	7025	1828	992	11361	6185	2174	1109
18	74952783	C	T	108	46	61	24	27	9	545	274
18	74954315	A	G	321	150	2731	1367	7707	3947	5821	2938
18	74954477	G	A	6943	2937	4256	2127	17654	8879	5415	2677
18	74954808	G	A	117	31	1143	513	1495	709	2718	1369
18	74955217	T	C	26175	13066	4540	2277	30241	15302	4635	2314
18	74955233	C	A	194	95	13	8	15	4	223	104
18	74958607	T	C	22683	10654	4034	1981	28056	13789	4960	2487
18	74958635	T	C	133	61	0	0	10	5	69	26
18	74958649	C	T	13496	6865	1557	762	12293	6043	1511	772
18	74958746	C	T	19523	8563	4411	2206	21899	10149	4907	2450
18	74959680	A	G	154	86	2366	1232	2053	1184	5990	2913
18	74959841	T	C	311	221	2417	1257	7121	4404	4991	2264
18	74962645	T	C	17004	8371	7018	3656	75862	36558	4166	2148
18	74963533	G	C	104	45	1144	587	8045	3563	1321	675
18	74963547	C	T	0	0	2	1	3	1	186	100
18	74963552	G	C	220	109	5067	2526	30500	15607	3437	1818
18	74965776	C	G	2590	1554	2814	1471	8417	3736	3642	1794
18	74965808	A	G	5789	2857	5054	2466	26817	14189	5551	2735
18	74965818	G	C	12	4	12	9	32	15	211	104
18	74965824	G	A	16	5	5	2	15	6	74	37
18	74967412	G	A	1253	515	476	221	3018	1242	1039	511
18	74967414	C	T	349	166	205	106	2606	1025	130	72
18	74967415	G	A	147	69	107	53	970	385	48	23
18	74967424	C	T	4377	2207	1623	869	15290	7599	3802	1832
18	74967555	A	G	46	25	0	0	14	5	301	144
18	74967568	C	T	21008	10696	4134	2057	19889	10044	6222	3080
18	74968295	G	A	429	210	783	381	2220	908	2402	1261
18	74968327	T	C	6803	3317	3912	1979	20318	10242	5887	3019
18	74968349	C	T	28	10	2	2	12	5	396	194
18	74968364	C	T	3292	1576	861	428	2556	1241	2578	1304
18	74968370	T	C	12	6	21	11	10	6	232	112
18	74968376	C	T	12	6	43	18	13	8	254	120
18	74969656	G	A	11	8	6	2	15	8	400	204
18	74969662	G	A	6108	2385	3159	1485	13804	6187	4416	2282
18	74969673	T	C	9904	3904	4204	1931	18611	7985	5549	2768
18	74969701	C	T	2808	1430	1465	771	2869	1513	1357	660
18	74974255	G	A	2911	1297	3778	1830	19007	9322	5924	2947
18	74974736	G	T	308	129	1981	977	3440	1612	3908	1940
18	74980601	A	T	98	51	1488	701	8221	4067	1166	580
18	74983055	A	G	88	32	974	470	699	368	2620	1338
18	74985178	G	T	10107	5341	1168	604	7919	4217	2724	1335
18	74985188	C	T	3575	1466	490	242	3827	1703	113	53
18	74987007	A	T	1706	937	2195	1094	7199	3446	3262	1616
18	74987029	G	A	498	215	1061	540	2092	897	660	335
18	74987632	A	G	6241	3218	2713	1357	16340	8266	3157	1586
18	74992498	C	T	5281	2545	1450	701	5915	2871	930	457
18	74992925	C	T	349	142	2096	1066	5408	2543	3545	1850
18	74993498	A	C	78	38	735	352	379	222	1510	757
18	74993539	G	A	0	0	22	11	7	4	142	77
18	74994660	T	C	1411	585	3421	1761	10669	5463	5715	2890
18	74994688	T	G	1	1	3	2	0	0	103	46
18	74995122	T	C	1338	716	2766	1384	9393	4885	6184	3071
18	75003749	A	G	7042	4283	3411	1693	16617	8572	7059	3549
18	75003799	G	A	1234	596	1381	663	2827	1376	1513	762
18	75004667	G	C	0	0	0	0	0	0	83	42
18	75004691	A	G	1001	494	2950	1534	9583	5420	7294	3569
18	75004695	A	C	0	0	0	0	19	12	64	28
18	75004937	C	T	5436	2763	3315	1502	19299	9947	6189	3071
18	75004967	C	A	1	1	0	0	0	0	142	73
18	75006835	C	G	105	52	3	1	30	16	262	125
18	75006847	G	T	45615	19393	4846	2274	28939	13225	5810	2834
18	75006885	C	T	89917	39232	5309	2599	48225	22419	5965	3037
18	75006897	A	G	23660	12369	1827	898	13959	6911	1283	605
18	75007320	C	A	20	6	8	5	13	3	192	100
18	75007348	A	G	7000	4561	4338	2126	16586	8667	4576	2276
18	75007688	A	G	5881	2928	4054	2046	19658	9999	5891	2921
18	75007737	G	A	9017	3504	1757	816	15539	6520	1459	748
18	75007761	G	A	9569	3946	1633	796	16002	7058	1473	752
18	75007798	G	A	2245	1031	1091	547	5172	2523	1583	789
18	75007953	C	T	36519	20084	4845	2443	26760	13587	6067	3048
18	75008032	C	T	37374	18146	3641	1841	19261	9643	6318	3189
18	75010532	C	T	1385	638	3724	1759	13016	6049	6245	3170
18	75010564	A	T	231	115	2029	984	3732	1619	4058	2001
18	75011720	C	T	3709	1648	2666	1280	13114	6039	4341	2219
18	75011939	T	C	4275	1963	4204	2055	4964	2229	3931	1990
18	75011979	T	C	10840	5741	3032	1413	10640	5286	4149	2045
18	75012018	T	A	3109	1639	1833	950	3447	1805	4528	2259
18	75012021	C	T	209	118	194	90	354	213	315	143
18	75012256	G	A	303	134	1888	898	3819	1878	2697	1335
18	75012564	A	G	13333	6596	3484	1685	21339	10633	4982	2450
18	75012899	C	A	96	47	0	0	5	2	405	197
18	75012899	C	G	309	164	13	6	248	113	48	22
18	75013969	C	T	2995	796	14	8	409	161	303	164
18	75013975	C	T	13053	5150	3267	1614	5458	2475	2865	1435
18	75013997	C	T	16825	6519	2809	1364	5895	2735	3402	1686
18	75015563	A	G	32659	15594	3153	1599	19636	9801	3906	1944
18	75015580	G	A	446	225	4	1	32	17	214	97
18	75015581	C	T	289	106	14	5	238	56	30	14
18	75015597	A	G	71549	33596	5443	2709	45639	23332	5866	2965
18	75015612	T	A	49790	23180	4507	2250	38617	18683	5488	2963
18	75016750	C	T	22190	10254	5022	2346	31440	14465	5108	2499
18	75016782	A	C	16	10	9	5	8	4	157	77
18	75019844	C	T	12539	6075	4168	2017	19648	9739	5327	2744
18	75019994	G	A	25	10	601	308	769	364	3089	1566
18	75020170	C	T	14201	7974	4524	2132	29632	14908	5528	2768
18	75020196	T	C	3770	1183	1445	719	6179	1919	655	300
18	75020965	T	C	115	62	9	2	33	19	408	187
18	75025637	A	G	2003	1087	1027	497	4096	2066	1299	643
18	75030963	A	G	141	71	1938	996	3734	2019	5112	2551
18	75031899	A	G	248	114	786	390	1920	979	2562	1281
18	75032689	A	C	0	0	53	25	39	25	86	37
18	75032702	C	T	0	0	6	2	7	4	238	115
18	75032735	G	A	205	115	2685	1370	24871	12795	5339	2633
18	75032741	A	G	0	0	0	0	35	14	156	81
18	75032972	A	G	9429	5655	3178	1718	11674	6446	2899	1426
18	75033009	C	T	258	142	95	53	412	234	197	111
18	75033228	C	T	654	294	395	206	363	157	619	292
18	75033236	C	T	8460	4505	2003	1005	9266	4569	3511	1723
18	75035214	A	G	814	447	2500	1271	8541	4358	2625	1309
18	75035236	G	A	8	2	38	13	449	164	28	13
18	75035366	C	T	458	143	52	18	948	289	68	32
18	75036521	G	A	9	6	19	9	26	14	110	60
18	75036555	A	G	7115	3705	3367	1644	14099	7147	5541	2729
18	75041151	C	T	1044	482	3492	1721	12038	5912	4653	2404
18	75041171	C	T	0	0	51	14	24	12	42	19
18	75041184	T	C	17	14	152	78	191	107	1081	539
18	75041402	T	C	8	5	9	4	42	20	424	207
18	75046618	T	C	13	8	0	0	18	7	473	234
18	75046653	A	G	23	13	6	2	60	27	296	167
18	75047029	A	G	1202	665	269	139	2386	1245	1551	766
18	75047052	G	A	229	102	26	7	369	109	207	101
18	75047102	G	A	3	2	13	8	12	7	0	0
18	75047136	C	T	95	45	0	0	67	30	307	156
18	75047143	G	A	4826	2338	769	401	5425	2774	2334	1149
18	75048109	C	T	5461	2820	1756	880	9595	4912	4467	2146
18	75048151	C	T	1157	548	731	363	1749	857	2512	1247
18	75049157	A	C	17	6	0	0	44	23	351	184
18	75049450	C	T	845	427	2156	1090	3414	1603	2607	1356
18	75049935	C	T	636	357	203	105	849	419	1782	904
18	75049978	T	G	2001	996	235	122	2343	1168	1887	951
18	75051165	C	T	1585	809	353	156	2404	1159	406	203
18	75052139	G	A	260	109	366	173	1943	899	1652	832
18	75052511	T	G	8428	4411	2373	1222	22357	10943	3113	1567
18	75052520	A	T	911	408	263	128	2747	1139	513	266
18	75052541	A	G	4332	2168	2806	1376	16849	8242	5592	2836
18	75056284	T	C	4974	3035	3661	1964	19882	10867	4913	2475
18	75056289	A	G	19	8	4	2	12	8	160	82
18	75056828	T	C	3019	1683	1330	662	6921	3647	1759	879
18	75056906	T	C	2068	1183	1723	869	6456	3373	3742	1841
18	75065970	C	T	8569	4234	4169	2090	12605	6937	5459	2754
18	75066018	C	T	16261	7550	3594	1757	22161	9524	3239	1570
18	75066067	A	G	131	77	321	172	263	157	78	42
18	75067171	T	C	15594	8283	2317	1176	15035	7825	3641	1821
18	75067527	A	G	420	269	2056	1050	4360	2381	6307	3151
18	75071036	A	G	16626	9365	3250	1637	11175	5089	4438	2195
18	75071042	G	A	16	7	0	0	0	0	75	38
18	75071062	T	C	30921	17014	3836	1945	18588	9277	5814	2834
18	75072931	T	G	4662	2523	2585	1367	8589	4637	3433	1707
18	75073248	A	G	573	292	1448	709	3207	1430	1769	876
18	75073275	C	A	1485	750	1623	791	6469	3121	1775	863
18	75073325	G	A	7962	2687	2240	993	16336	5911	4656	2291
18	75073346	C	T	56	16	12	4	10	3	166	71
18	75073573	T	C	2160	1318	3381	1789	8754	4804	6032	3056
18	75075829	G	A	6534	3098	2188	1050	16395	7925	2076	1039
18	75076053	G	A	341	195	1848	914	8202	3887	4075	2058
18	75077709	G	A	199	103	1092	545	3669	1834	3048	1486
18	75078455	T	C	470	233	266	124	357	190	1024	517
18	75078464	C	G	81	36	10	5	58	26	460	229
18	75081290	A	G	298	158	3553	1790	13386	6944	6403	3194
18	75081466	T	G	116	69	2730	1351	3076	1633	6568	3208
18	75082251	A	C	40	19	0	0	0	0	112	62
18	75082290	A	G	37420	16652	3848	1794	23979	11012	6366	3163
18	75082292	G	A	6522	2517	606	264	4790	2151	980	488
18	75082299	T	C	36377	16476	3758	1788	22602	10623	6437	3200
18	75082318	G	A	1178	435	175	88	641	267	94	52
18	75084108	T	C	0	0	0	0	0	0	39	22
18	75086743	G	A	194	87	2944	1438	8441	4020	6165	3135
18	75086780	T	C	25	16	583	297	937	550	676	335
18	75087209	G	A	13	8	75	25	0	0	310	167
18	75087222	G	A	44	20	14	4	5	5	144	79
18	75087254	A	G	418	185	522	262	1200	583	2165	1104
18	75087304	C	A	502	273	4301	2219	969	515	5120	2635
18	75087972	A	G	62	17	1020	303	1	0	4498	1471
18	75089882	C	T	92	43	0	0	7	5	365	193
18	75089915	C	T	47346	21942	5228	2511	31884	15475	5384	2731
18	75089918	C	T	262	99	65	20	311	107	59	26
18	75090364	G	A	72	54	410	208	253	148	29	16
18	75090389	C	T	156	63	33	14	273	80	373	193
18	75090409	T	C	27	17	0	0	18	14	361	189
18	75090459	C	T	10	5	6	3	3	3	378	188
18	75091213	C	T	17669	8582	3438	1679	24613	10982	3509	1783
18	75091318	C	T	10825	4985	831	402	4199	1984	1899	973
18	75091383	C	T	1437	577	539	248	2807	1180	191	94
18	75091550	C	T	46	27	53	23	755	243	109	57
18	75091584	G	A	3691	1982	4470	2317	21639	11917	4166	2075
18	75091695	C	A	0	0	0	0	0	0	42	23
18	75091722	C	A	24	11	0	0	15	5	336	173
18	75091733	G	A	6195	3094	4006	1884	19287	8866	6034	3056
18	75091745	T	C	4395	2337	1967	920	11097	4533	3777	1860
18	75091760	T	C	11262	5023	4803	2219	16104	6830	6455	3177
18	75092439	A	G	1100	631	817	416	2269	1180	1263	607
18	75092472	C	T	1005	500	377	180	2049	950	330	159
18	75092473	G	A	17594	7783	3689	1846	26792	12938	4527	2249
18	75092910	A	G	0	0	48	21	0	0	72	32
18	75092953	T	C	12743	8745	4127	2128	19988	9865	5656	2785
18	75092965	T	C	16844	11061	4247	2168	26820	12424	5764	2895
18	75093172	G	A	7	6	5	3	15	7	163	70
18	75093199	C	T	2597	1247	3594	1827	25324	12446	4735	2322
18	75093387	A	G	1580	800	3644	1847	13730	7176	6142	2989
18	75095374	T	C	5335	2736	1086	563	4936	2484	1242	606
18	75095536	G	A	15174	7250	7617	3691	28660	13987	5993	2976
18	75097088	C	T	237	147	869	449	1643	820	1286	628
18	75097094	T	C	2047	1131	3606	1884	8957	4771	6425	3236
18	75100282	C	T	1450	714	4829	2393	19739	9898	6127	3041
18	75101231	A	G	1064	578	871	451	8317	4343	1372	693
18	75101246	T	C	11	7	0	0	36	16	123	61
18	75102424	T	A	0	0	0	0	0	0	54	28
18	75102437	T	C	1522	750	3333	1660	11746	6238	5367	2608
18	75102463	A	G	3	3	7	3	4	3	0	0
18	75103838	A	T	6	3	0	0	18	9	110	58
18	75103866	A	G	4488	2275	3709	1816	14060	7081	3890	1940
18	75104361	C	T	539	262	644	318	1902	892	1563	792
18	75104384	C	T	316	159	633	318	1271	584	1080	537
18	75106565	T	C	17027	8846	4207	2062	25022	12125	5235	2607
18	75106581	A	G	14052	7571	3748	1926	15288	7314	5310	2605
18	75108039	T	C	430	190	2482	1249	4190	2138	5806	2861
18	75109617	C	T	29927	14425	3774	1809	30710	14701	4763	2386
18	75109663	T	C	21267	10538	4701	2337	25730	12912	6090	3014
18	75110519	G	A	17375	7826	3326	1646	24280	11616	2906	1476
18	75110536	A	G	4643	2064	762	404	8054	3767	272	141
18	75113901	C	T	48643	23518	6071	2930	27931	13314	5948	2881
18	75114162	C	G	19	16	33	12	136	66	128	60
18	75114185	T	C	1649	1146	3204	1601	10928	5727	6870	3405
18	75116488	G	T	540	224	2839	1418	10410	4302	6143	3050
18	75116495	G	A	521	205	2092	1017	7805	3154	5631	2840
18	75116504	C	T	149	102	297	132	843	380	589	294
18	75118381	C	T	3	1	32	22	2	2	414	197
18	75118412	C	A	172	115	2627	1304	4510	2342	4753	2383
18	75121683	T	G	8572	4898	3245	1696	28232	15100	3614	1723
18	75121928	C	T	7983	3848	1843	921	11744	5935	2488	1173
18	75123547	C	T	23655	11615	2129	1094	19529	9767	2120	1049
18	75124778	A	G	5013	2448	4686	2336	36924	17969	6850	3399
18	75124786	A	G	4677	2248	4178	2065	27334	12981	6659	3261
18	75124809	T	C	499	267	898	446	2522	1305	1158	574
18	75125168	A	G	276	126	2994	1477	1389	798	7034	3515
18	75127574	T	C	955	688	3277	1703	12493	6916	6201	3027
18	75135171	A	C	2709	1408	1662	846	8435	4358	3448	1687
18	75135211	C	A	1011	384	1707	782	2855	1213	4035	1986
18	75135405	A	G	490	285	856	434	1381	772	2059	1051
18	75135444	G	T	9510	4841	3707	1861	10781	5428	5262	2673
18	75143777	G	A	45	18	3111	1454	1071	275	5973	2968
18	75144234	C	T	59	25	41	17	401	116	345	172
18	75144267	G	A	208	100	271	145	549	260	2079	1040
18	75146423	C	T	282	122	29	15	149	65	700	337
18	75146662	A	G	265	143	3771	1936	8213	3398	6431	3229
18	75146686	C	T	298	154	3753	1906	7858	2911	6398	3237
18	75147497	A	G	594	389	619	323	1734	956	598	290
18	75147561	C	T	77	33	122	65	302	134	89	45
18	75147568	A	G	7317	3469	3564	1626	26483	12704	6335	3130
18	75147897	A	C	628	357	264	136	1430	749	1585	751
18	75147935	G	A	4	3	21	8	1	0	277	130
18	75149750	A	G	1680	843	914	473	2407	1229	3162	1580
18	75150503	A	G	212	109	3211	1590	9820	5054	5893	2906
18	75151296	T	C	12246	5996	3358	1648	15402	7904	4956	2463
18	75155910	C	T	4495	2191	5026	2474	31886	15085	6369	3175
18	75155921	A	G	2312	995	2568	1244	17763	7800	4007	2001
18	75155941	A	G	2108	1107	2139	1070	15991	8105	2572	1287
18	75156164	A	G	594	301	567	328	3116	1800	1792	883
18	75156205	C	T	235	95	441	226	1625	782	2003	1023
18	75156895	G	A	64	18	2752	1293	4276	1809	4864	2490
18	75160413	G	A	6653	2301	3291	1575	20327	7333	2918	1547
18	75160420	T	C	9464	5484	4203	2176	28779	17270	5239	2565
18	75160469	G	A	853	460	554	256	1589	813	1959	983
18	75160564	TACATTAACCCAATTAATG	T	97	0	2433	212	10626	0	2117	278
18	75160584	CATTAACCCAATTAATGAT	C	0	0	0	0	0	0	0	0
18	75162027	A	C	48927	25598	5276	2528	23099	11512	5921	2968
18	75162042	T	C	9527	5730	1607	825	5146	2541	3649	1826
18	75164169	A	G	806	390	1759	827	9036	4517	4031	1971
18	75164214	T	G	871	334	3079	1453	4948	2275	4677	2292
18	75164819	G	T	2	2	180	100	323	176	783	379
18	75165248	G	A	8512	3432	1728	855	9998	4852	3092	1555
18	75170590	T	TTC	256	15	453	183	1923	546	1053	580
18	75170876	T	C	859	485	1578	782	5823	2909	2568	1285
18	75170879	G	C	0	0	0	0	0	0	117	55
18	75171329	A	C	830	472	1020	512	4906	2636	3440	1699
18	75171678	A	T	3780	1699	4524	2178	9042	3873	5305	2574
18	75171710	A	G	8083	4641	4616	2336	16992	9528	6298	3126
18	75173513	C	A	36	25	143	65	78	48	107	47
18	75173558	G	A	11373	4134	3945	1914	29546	13836	5025	2494
18	75175558	A	G	6	2	13	2	5	3	826	377
18	75176235	A	G	259	120	144	66	125	63	620	302
18	75177807	GCACACCTCTTTTATAGCCACAGCTGCCTCTCTTCCTCTC	G	0	0	16	0	0	0	23	6
18	75177868	T	C	14914	7837	4920	2497	26743	13858	6280	3115
18	75178072	G	A	1320	565	1581	743	9061	4331	3418	1705
18	75180176	A	C	1435	754	2808	1269	4883	2691	5556	2602
18	75180178	A	G	1648	903	2855	1282	5502	3107	5590	2645
18	75180221	T	C	13554	6782	3775	1783	27576	14040	5396	2646
18	75181583	C	T	30	13	11	7	49	24	711	359
18	75181595	T	C	1099	500	1228	646	7402	3711	3369	1634
18	75181622	G	A	254	123	410	191	1838	837	399	211
18	75183352	C	T	9274	4319	4233	2133	30850	14745	5246	2653
18	75184648	A	G	3195	1956	3205	1689	11406	6139	6836	3395
18	75184686	G	A	24	14	14	9	125	55	218	125
18	75185721	G	A	8	4	1	1	22	9	173	89
18	75185728	C	T	5539	2705	4958	2420	23850	11935	4980	2556
18	75185760	C	T	111	68	215	108	595	258	99	48
18	75185761	C	T	7	1	0	0	6	2	265	145
18	75186067	C	A	981	410	4207	2048	15477	7063	6692	3356
18	75189793	A	G	6290	3126	393	198	5571	2758	1565	730
18	75189809	G	A	27080	11710	3188	1619	31016	13817	3425	1764
18	75189846	C	T	187	78	6	3	70	22	74	41
18	75190499	T	C	802	483	1519	796	5850	3206	5599	2826
18	75191879	A	G	3	1	3	1	3	0	98	46
18	75191907	T	C	0	0	0	0	0	0	31	11
18	75193013	T	C	344	176	2471	1197	3810	1973	6315	3172
18	75194002	A	G	1316	726	2147	1067	10929	5746	5700	2841
18	75194035	A	G	351	197	2061	1029	3748	1795	3711	1883
18	75196322	A	G	87	40	4	2	140	72	87	45
18	75198078	A	G	271	151	72	40	348	185	67	32
18	75198101	C	T	28	14	0	0	0	0	238	121
18	75198145	T	C	9827	5091	3727	1864	27466	14314	6207	3102
18	75198575	G	A	2597	1302	2034	945	8252	3108	4898	2438
18	75198579	C	T	1435	785	1401	646	6173	1977	3160	1588
18	75199720	A	G	17774	8661	1661	810	11558	5621	3744	1851
18	75203058	A	C	109	69	114	50	279	140	485	236
18	75203064	C	T	2252	1338	3441	1728	11421	5021	5463	2789
18	75203078	T	C	4314	2267	3670	1816	16741	7660	5499	2791
18	75204289	A	G	13	6	35	19	120	51	96	50
18	75204310	A	G	14533	7977	4722	2338	33436	17274	5643	2858
18	75204349	C	T	6493	2878	5019	2358	18779	8592	4578	2213
18	75204773	A	T	20202	8800	4616	2243	26866	12097	4988	2428
18	75204789	C	G	64	33	2	1	5	2	432	217
18	75205179	C	T	23249	12459	4775	2446	30277	15693	4855	2428
18	75207455	A	G	12769	5398	4146	2075	19858	9158	5504	2792
18	75207474	A	G	2361	899	669	323	2773	1163	1517	781
18	75207480	G	C	13416	5050	4003	2010	15404	6541	5476	2758
18	75207491	C	T	413	184	332	148	750	352	64	34
18	75207500	T	G	1953	954	761	356	2588	1288	1316	680
18	75211076	G	A	18780	8633	4886	2432	46516	22533	2949	1451
18	75211114	C	T	18910	8950	4641	2233	54430	26275	5401	2755
18	75211830	T	C	4303	2682	1469	744	5868	2774	2276	1106
18	75211845	A	G	3847	1903	771	339	4546	2108	1133	542
18	75211852	A	G	3768	1855	705	331	4686	2154	1177	558
18	75212284	T	G	1163	548	3901	1910	21089	10322	6470	3230
18	75212973	T	G	16	12	1522	724	983	541	5577	2760
18	75213916	T	C	2865	1567	1201	636	5381	2902	3908	1928
18	75218607	G	A	626	337	1929	943	8781	4285	3336	1647
18	75220197	T	G	7680	3256	4223	2047	27811	12544	4925	2443
18	75220218	C	A	3	2	4	3	2	2	387	176
18	75220253	G	T	0	0	3	2	2	2	360	188
18	75220303	C	T	711	357	3527	1784	12171	5851	5212	2602
18	75220341	G	A	0	0	6	4	10	7	109	53
18	75220960	G	A	11944	5557	3781	1829	15664	6972	4818	2406
18	75220995	G	A	1781	816	430	202	576	282	2044	1019
18	75223778	G	A	1249	608	3433	1658	10997	5220	6136	3072
18	75225701	T	C	215	95	2926	1469	2056	716	7557	3814
18	75226899	C	T	122	47	1020	478	2837	1355	2442	1224
18	75228219	C	T	976	505	2323	1133	9636	4604	3757	1899
18	75229298	A	G	42677	22812	4911	2403	35875	18070	5471	2811
18	75229318	A	C	46604	20773	4104	2134	23949	10921	4495	2197
18	75230560	A	G	1	0	0	0	0	0	67	37
18	75230574	C	T	258	142	837	422	2258	954	1156	566
18	75230596	T	C	441	259	918	462	4407	2099	1171	577
18	75230610	G	A	12	3	25	11	69	24	907	459
18	75230832	C	T	31057	17101	3804	1901	32995	17913	3993	1958
18	75230833	A	G	63	26	0	0	21	10	246	131
18	75230846	C	G	66	26	0	0	39	14	113	57
18	75232675	G	A	7	4	32	16	17	9	556	261
18	75232689	G	T	1366	773	2434	1286	10420	5232	2033	1028
18	75234568	A	G	1176	652	3382	1746	20562	11187	4943	2445
18	75234831	C	T	80	46	73	23	513	190	82	47
18	75234871	T	C	275	152	37	16	159	82	1303	643
18	75240052	G	T	11424	5507	3298	1611	17648	8464	5399	2701
18	75240546	G	A	6	2	3	1	14	4	104	48
18	75240566	A	G	2378	1156	3923	1985	22045	10040	2615	1298
18	75242019	C	T	86	36	4	2	49	25	889	454
18	75242061	A	G	900	520	1779	938	3617	1968	2326	1158
18	75242324	C	A	360	178	2667	1334	9793	4697	5184	2651
18	75242526	C	A	43	17	0	0	35	12	171	80
18	75242528	A	G	5147	2548	3349	1683	24184	11853	4474	2131
18	75251311	C	T	14	8	8	3	40	14	391	194
18	75251324	A	C	4988	2364	3205	1572	19891	9800	5669	2837
18	75251346	A	G	5	2	1	0	16	6	223	104
18	75251878	C	A	9300	3957	3074	1411	17064	7611	1484	756
18	75252389	C	T	2551	1244	2771	1373	14242	6952	4556	2296
18	75262226	C	T	0	0	10	6	38	8	39	22
18	75262263	G	A	13543	6730	5826	2808	24971	12181	5282	2708
18	75268453	A	G	2	0	0	0	0	0	24	17
18	75268493	A	G	1045	520	2317	1165	13238	6761	4967	2470
18	75269784	G	A	2024	820	2695	1316	15541	7307	5266	2648
18	75269806	A	G	2	2	64	35	12	7	116	52
18	75270685	A	G	6745	3321	1733	890	8860	4716	2347	1148
18	75270689	T	C	313	157	120	66	468	234	112	48
18	75270745	G	A	2487	1269	3720	1836	14975	7476	5014	2528
18	75270768	G	C	878	532	1462	736	3928	1517	2288	1113
18	75271550	C	T	129	64	1938	919	8898	4145	1732	866
18	75274032	C	T	2236	663	4120	1940	15483	6431	5508	2666
18	75274063	G	C	1699	457	4192	2010	8419	2269	5997	2947
18	75274067	C	T	1360	315	4572	2163	6917	1797	5593	2725
18	75274741	T	C	9	7	3	2	73	39	429	208
18	75274786	C	T	1057	466	2775	1371	7209	3435	6236	3183
18	75276696	A	G	9770	4395	6131	2906	21002	9339	6131	3024
18	75276718	G	A	13646	6896	7502	3586	35909	17500	5698	2842
18	75276845	G	A	1	0	0	0	0	0	95	47
18	75276858	C	T	712	280	4039	2000	16558	8005	5830	2914
18	75279431	G	A	2	2	13	6	0	0	35	15
18	75279459	T	C	5397	2761	1368	708	7687	4019	953	483
18	75279495	T	C	2	1	0	0	0	0	21	9
18	75282102	A	G	16	11	0	0	39	25	287	147
18	75283728	A	C	26002	12872	4867	2561	43240	22534	5791	2858
18	75284037	A	G	10003	5853	5833	2940	27582	14331	5611	2773
18	75286839	C	T	2	2	4	2	0	0	74	38
18	75286853	T	C	6662	3485	4266	2140	22214	11390	6301	3195
18	75286859	T	C	33	11	0	0	106	50	692	352
18	75288647	T	C	1755	838	2456	1190	5642	2712	4032	2007
18	75288689	A	G	3448	1785	1826	899	9018	4765	2670	1300
18	75295978	G	A	39702	19789	3235	1682	30973	15262	3602	1803
18	75296004	A	G	601	246	13	4	272	130	505	243
18	75296014	A	G	44911	21638	5811	2866	56792	27805	5979	3022
18	75296039	C	T	30	16	13	6	14	5	49	24
18	75298885	G	C	18933	7905	3988	1863	15269	6227	5063	2550
18	75298900	C	T	2	1	0	0	17	9	42	20
18	75298932	G	A	34178	19661	5354	2817	39813	21993	4661	2356
18	75299209	G	A	110	43	2615	1233	6236	2911	5787	2842
18	75299677	C	A	919	442	4767	2357	24810	11696	5971	2939
18	75301069	G	A	7385	3680	3600	1793	17117	8653	5271	2683
18	75301764	C	T	12923	7506	2407	1211	13572	7443	1923	968
18	75306730	G	T	9222	4228	4384	2069	27047	12772	6611	3339
18	75307737	A	G	6361	3197	1980	968	12538	6232	2586	1250
18	75308240	A	C	11	8	7	4	45	24	369	184
18	75310430	T	G	0	0	0	0	13	5	25	9
18	75310478	T	C	1645	816	3801	1904	26701	13725	4241	2068
18	75311109	T	A	1642	749	957	459	2485	1145	804	393
18	75311125	T	G	1	0	0	0	5	2	0	0
18	75311128	G	A	3259	1395	1159	542	4619	2163	2035	988
18	75312002	T	G	4491	2161	1879	883	10114	4804	3980	1915
18	75313447	T	C	17	11	9	3	29	12	1093	560
18	75313491	C	G	1	1	0	0	0	0	0	0
18	75313646	T	G	968	479	3000	1404	10348	5082	6005	3087
18	75314341	G	T	2357	1075	2876	1456	11925	6158	5469	2707
18	75314351	T	C	126	78	19	11	186	104	1076	512
18	75314973	C	T	13264	6068	2781	1317	13834	6658	3933	1954
18	75315488	G	A	2636	1194	3709	1823	13967	6053	6133	3011
18	75315500	C	T	2881	1545	2517	1286	9887	5048	4357	2172
18	75316931	C	T	841	274	2732	1302	9339	2598	4448	2204
18	75316936	A	G	1160	657	2917	1408	12165	6720	3576	1801
18	75319107	G	A	26646	12549	3271	1546	21833	10656	3962	1932
18	75319414	C	T	3575	1660	2088	1047	16860	8509	1958	941
18	75324874	T	C	8	4	0	0	10	5	273	145
18	75326389	T	G	100	47	630	334	825	438	3290	1657
18	75327961	C	A	439	182	1247	578	3002	1164	1175	570
18	75327981	G	A	28	10	5	2	7	5	252	126
18	75328097	G	A	4918	2565	1763	897	10057	5187	2434	1238
18	75328705	C	T	217	121	5	2	10	5	187	92
18	75328722	T	C	223	121	0	0	12	5	182	90
18	75331586	G	A	0	0	0	0	0	0	140	65
18	75331594	C	T	0	0	3	2	1	0	56	27
18	75331597	C	T	2737	1326	1444	692	4405	2079	1727	875
18	75331604	C	T	61	22	25	10	43	17	454	224
18	75332486	G	C	9	4	13	9	15	6	535	275
18	75332507	A	G	3052	1721	4193	2027	16728	8486	6355	3143
18	75332676	A	G	2435	1337	2428	1226	13738	6848	4287	2178
18	75332711	A	G	656	389	1240	587	2131	931	1628	798
18	75333250	C	T	12310	5281	3464	1787	25074	12898	4987	2460
18	75335091	G	A	129	55	19	10	19	7	346	173
18	75335092	C	A	7995	3502	2821	1352	2798	1172	1112	503
18	75335122	A	G	1109	526	99	43	247	97	1588	820
18	75335358	A	G	0	0	4	1	1	1	58	29
18	75335396	A	G	747	374	281	136	1963	1022	2374	1171
18	75335587	A	C	4332	2225	3983	1934	13899	6903	5730	2897
18	75335589	T	C	43	18	12	6	52	31	454	221
18	75341133	A	G	5526	2984	1496	766	4484	2323	1468	746
18	75341427	G	A	9224	4996	3534	1701	19539	9581	2954	1490
18	75341905	T	C	957	522	2516	1226	9252	4835	4285	2105
18	75344668	T	C	274	129	1393	684	4526	2279	794	378
18	75345870	C	A	377	191	84	46	730	364	98	51
18	75346466	C	T	1116	589	1417	674	4814	2301	3196	1614
18	75348454	T	G	2301	1178	1104	565	4435	1994	1902	933
18	75348482	G	T	7480	2577	2219	1052	19149	8351	2677	1298
18	75348488	A	T	3447	1612	1178	599	8284	4019	488	263
18	75348494	A	G	2436	1364	1097	534	4872	2219	1860	937
18	75348779	A	C	1632	893	3210	1659	9787	5011	4375	2142
18	75348794	G	A	877	335	2982	1444	6225	2463	5413	2666
18	75356925	A	G	5	2	2	1	13	9	170	96
18	75356940	T	C	2090	933	4721	2306	19543	9636	6525	3257
18	75357273	T	C	353	231	578	290	2407	1266	953	470
18	75357774	G	C	2652	1379	3180	1539	10757	5121	5991	3031
18	75358298	G	A	2270	1069	3921	1834	19599	9194	6454	3218
18	75358322	C	A	0	0	0	0	0	0	41	21
18	75358567	A	G	5104	2434	4912	2532	22777	10943	5877	2852
18	75358617	C	T	5	4	0	0	5	5	279	137
18	75363062	T	C	7159	3991	4515	2291	15633	7982	5253	2648
18	75363402	C	A	1036	373	2515	1219	7755	3568	4392	2193
18	75364470	T	G	2789	1397	3262	1660	14395	7602	4659	2308
18	75366538	G	T	38	20	0	0	15	6	327	161
18	75366550	A	G	11223	5585	5304	2553	30870	14960	4053	1983
18	75366581	G	A	535	242	116	58	463	205	101	55
18	75367624	C	T	9605	4597	6062	3001	32746	16390	5280	2720
18	75367648	T	A	10155	4251	5116	2506	22756	10603	4613	2373
18	75367748	T	C	5587	2558	1480	717	12557	6135	2164	1133
18	75367771	A	C	1476	605	638	324	3332	1515	1622	802
18	75367893	A	G	71	37	199	106	17	8	249	112
18	75367910	A	G	50	24	0	0	39	23	154	81
18	75367921	C	A	27606	13373	4832	2253	23674	11330	4701	2363
18	75368368	C	A	8	8	4	4	0	0	41	41
18	75368368	C	T	14106	6686	1248	619	15361	7116	1786	845
18	75368383	G	A	7264	3167	821	426	6518	2793	815	411
18	75368433	A	G	3752	1381	1640	668	8346	3477	1001	462
18	75368434	G	C	3683	1341	1637	668	8166	3398	1001	451
18	75368439	G	A	12509	5332	4719	2297	19632	9809	5502	2729
18	75368451	T	G	9212	6118	3935	2037	14877	7223	5120	2597
18	75368601	G	A	7092	3444	2272	1102	9912	4733	3690	1842
18	75368906	A	G	2736	1480	4284	2110	14128	7329	3819	1866
18	75368935	A	C	28	18	88	43	195	94	117	57
18	75370278	A	C	1678	843	1007	526	3897	1944	1410	727
18	75370329	G	A	4254	2092	1824	901	9477	4595	1465	765
18	75370593	A	G	9834	5235	1201	615	9615	4937	1503	748
18	75371260	C	A	10	10	7	5	20	12	433	224
18	75371270	C	T	1	0	13	9	1	0	70	44
18	75371290	G	T	4029	2066	3201	1576	15653	7768	4663	2268
18	75371353	C	T	20963	10710	3783	1851	29900	14737	4573	2305
18	75371367	A	C	523	209	36	18	271	131	720	346
18	75371385	G	A	28677	13812	4299	2084	31492	14975	3944	1857
18	75371442	C	G	34719	13193	3848	1747	25327	10468	4555	2131
18	75371460	G	T	51432	25283	5237	2471	37184	18191	3885	1900
18	75371500	T	C	9512	4158	2938	1463	5778	2838	4734	2265
18	75375954	C	T	17	8	3	1	36	17	127	68
18	75375979	C	T	1428	566	2443	1190	8011	3173	5508	2778
18	75375988	A	T	48	38	213	104	385	202	303	149
18	75375990	G	C	17	7	31	19	12	7	1345	645
18	75377520	G	T	6094	2971	1345	630	10135	4125	2302	1026
18	75377523	A	G	13741	6306	3362	1585	19967	8654	4567	2188
18	75377547	T	C	24826	12480	3241	1572	23487	11672	4350	2187
18	75377597	T	C	20	13	0	0	16	11	117	62
18	75379519	C	T	8607	3922	3842	1924	10910	5192	4559	2338
18	75379986	T	C	98	53	2764	1381	4078	2156	5259	2605
18	75380032	G	A	342	155	3668	1758	11172	5439	5160	2573
18	75380573	A	T	4341	1475	2277	1061	10393	4195	1312	656
18	75380585	T	C	14024	6405	4468	2156	25249	11747	4589	2288
18	75381381	A	G	328	166	145	75	206	122	367	180
18	75381413	G	A	2204	1039	486	253	960	456	2309	1181
18	75381420	T	C	17120	11834	4154	2038	11028	4612	5552	2717
18	75384234	T	A	4	2	0	0	11	3	261	128
18	75384282	T	G	639	349	851	431	3540	1669	1736	862
18	75384289	C	T	1667	726	2059	929	13945	5824	1781	886
18	75385147	C	T	31955	14398	5668	2779	42650	20901	4210	2178
18	75385162	C	T	317	132	32	19	531	240	157	82
18	75385175	G	A	1035	290	108	26	1993	487	470	237
18	75386708	C	T	72	53	836	436	2450	1269	3112	1539
18	75388615	A	C	161	78	484	246	1741	869	2361	1158
18	75388628	A	G	33	23	280	146	556	263	360	178
18	75388650	T	G	65	38	570	288	612	285	2012	988
18	75389907	T	G	165	121	2286	1115	2440	1424	3772	1826
18	75390648	T	C	25433	13260	4810	2560	15615	8473	5123	2611
18	75390699	A	G	1	1	2	1	0	0	0	0
18	75390731	G	A	1247	594	3968	1819	9299	4162	5417	2740
18	75390761	C	G	2	1	13	8	22	16	278	127
18	75392746	C	T	17993	8658	3284	1626	18196	8978	2672	1356
18	75392782	G	T	18	9	39	22	28	16	67	33
18	75393985	T	C	1695	789	4924	2373	19755	9392	6003	3042
18	75394572	T	C	482	238	1048	546	3364	1746	1869	952
18	75394621	G	A	7470	4090	5067	2428	29440	14950	5925	2930
18	75396585	A	G	561	218	731	311	3584	1492	1749	893
18	75396597	T	C	2560	1238	1781	903	14250	7218	3612	1849
18	75398340	C	T	35154	17211	3508	1729	14351	7133	5116	2596
18	75398376	T	C	12	6	0	0	5	2	128	62
18	75399395	C	A	1294	583	886	417	3875	1830	1855	797
18	75399460	C	A	10026	3827	2537	1188	18787	8598	3526	1763
18	75400056	T	C	2585	1358	3273	1671	15564	8177	5403	2726
18	75412342	G	A	31	11	1	1	8	3	338	157
18	75412358	G	A	10810	5467	2647	1264	12533	5816	3752	1769
18	75414350	A	G	11562	4465	3470	1612	15779	6970	6109	3122
18	75414374	G	A	13553	4849	3368	1514	25307	10153	6306	3111
18	75414390	T	C	9093	3231	3154	1417	21219	9018	6385	3157
18	75414437	T	A	529	224	1274	652	2958	1450	3482	1673
18	75415278	T	G	565	288	151	78	222	119	128	70
18	75415325	A	G	52551	26323	5048	2474	35534	17239	5909	2969
18	75415347	G	A	2395	872	275	147	2627	1074	0	0
18	75416527	C	G	1467	727	2301	1108	7416	2266	4510	2218
18	75416549	A	G	1	1	0	0	0	0	63	36
18	75416554	A	G	3424	1884	2792	1414	5856	3036	4104	2108
18	75418296	G	T	6167	3251	2199	1075	11010	5572	4888	2444
18	75418304	A	G	2313	1230	528	268	3156	1469	1227	586
18	75418320	G	A	20006	9698	3359	1633	18052	8021	4447	2236
18	75418347	A	G	53776	24147	5413	2629	42498	19727	6770	3319
18	75418367	C	T	18962	8376	2635	1224	11294	4994	3046	1520
18	75419050	A	G	73	37	192	94	118	62	956	476
18	75422659	T	G	685	376	4059	2015	20426	10043	5964	3057
18	75423211	G	T	135	57	2934	1451	4325	2085	6828	3439
18	75424280	T	C	0	0	0	0	0	0	82	45
18	75424287	T	C	12298	5515	4008	1914	11181	3736	7075	3515
18	75424294	A	C	8	1	0	0	12	1	136	64
18	75424318	T	A	21639	7598	4276	1879	23551	7949	6676	3304
18	75424327	G	A	19998	7174	4199	1923	23855	9345	6682	3319
18	75424346	G	T	250	133	88	51	596	288	106	60
18	75424353	G	A	23	6	0	0	0	0	78	47
18	75424368	A	T	4155	1593	4042	1928	7852	3715	6387	3209
18	75425770	A	G	613	277	346	188	2196	1048	111	55
18	75425774	C	G	6987	4508	3653	1902	16891	9112	4238	2313
18	75425774	C	T	285	184	94	64	859	459	181	101
18	75426633	A	G	2395	1332	539	273	3474	1791	1224	585
18	75426652	C	T	1061	430	197	89	1411	525	664	322
18	75427045	C	G	568	231	618	309	800	304	1207	609
18	75427069	G	A	135	68	262	124	341	165	735	376
18	75427079	T	C	4	3	0	0	0	0	71	46
18	75427854	A	G	1261	733	2125	1073	9803	4710	4908	2417
18	75427878	G	A	885	521	1946	979	6545	2802	4763	2360
18	75428430	T	A	9	6	0	0	0	0	88	49
18	75428464	G	T	56988	27782	5847	2973	37854	19005	6269	3215
18	75430522	G	C	2	1	0	0	0	0	0	0
18	75430548	A	C	8033	3380	3598	1708	11976	5219	3671	1843
18	75431837	G	A	1139	599	726	362	4492	2196	1253	617
18	75432216	A	G	10722	5573	1404	705	11395	5802	3227	1630
18	75432231	G	A	2445	1047	615	287	1355	608	1109	521
18	75432386	C	T	1024	389	3070	1412	6490	2911	6420	3172
18	75433062	C	T	10421	5216	4161	1971	17815	8834	6660	3370
18	75438072	T	G	25242	11833	3201	1493	29470	14396	5366	2693
18	75438093	C	G	31	11	55	26	38	11	127	73
18	75441134	C	T	18	11	837	407	125	56	3126	1521
18	75442418	A	G	2454	1117	787	410	7354	3529	1533	733
18	75442428	A	G	11126	5254	2525	1252	26387	12745	5013	2467
18	75446314	C	A	278	67	2967	1308	3780	1184	5728	2888
18	75446850	C	T	9976	4715	4229	2092	15123	7031	5818	2878
18	75447827	C	T	125	77	643	314	889	422	1836	932
18	75447852	C	T	8	6	191	92	287	134	329	162
18	75448558	C	T	19465	11143	5406	2640	24017	11666	5606	2758
18	75449024	G	T	20992	9793	4330	2064	17987	8891	5566	2688
18	75449055	A	G	273	139	48	25	70	27	1405	664
18	75449788	T	C	342	160	4158	2058	11000	5379	5741	2952
18	75451071	G	A	94	50	238	124	1523	534	0	0
18	75451077	G	A	89	43	141	56	226	99	1252	604
18	75451095	A	G	0	0	0	0	22	11	113	57
18	75453275	A	G	8297	4564	3353	1711	17537	9393	5981	2974
18	75454238	A	G	599	343	2812	1488	6586	3785	6490	3215
18	75454249	G	C	2	2	0	0	6	2	372	193
18	75454829	T	C	1943	1055	3337	1645	10528	5416	6250	3105
18	75455105	A	G	2810	1536	4043	2025	29066	15213	6076	3005
18	75456274	C	T	17646	8362	4516	2247	30385	14767	6035	3052
18	75456343	A	C	130	71	482	248	324	165	1473	738
18	75457272	C	T	29258	14060	3570	1674	25342	11821	6205	3143
18	75457281	A	T	1090	450	154	77	1388	629	104	50
18	75457317	G	A	2193	1016	569	233	916	471	1586	806
18	75457739	C	A	1027	307	671	330	1646	565	1403	720
18	75457756	C	T	1468	571	753	367	4418	2121	1628	834
18	75458223	A	G	79	52	219	114	642	364	588	275
18	75458619	C	T	100	41	1979	852	1345	510	5775	2710
18	75460371	G	A	136	81	287	143	441	213	272	134
18	75460376	T	C	0	0	4	0	7	3	35	20
18	75460401	G	T	4707	1902	3246	1486	10784	4743	5867	2874
18	75460447	G	T	2	1	0	0	9	6	119	58
18	75460937	T	C	5605	3029	4934	2396	15343	7661	5665	2799
18	75461234	A	G	766	396	2890	1509	4719	2282	6645	3242
18	75461239	C	T	1199	621	2959	1561	5778	2785	6607	3274
18	75463318	A	G	557	273	13	5	96	50	600	298
18	75464724	A	G	1668	943	2289	1179	7854	4274	2624	1312
18	75467313	T	C	2673	1540	2998	1519	16659	8847	4367	2183
18	75469711	G	A	12	4	25	12	8	4	29	11
18	75469723	G	A	2617	1307	973	501	4093	2035	1978	990
18	75471025	A	C	17834	8734	5119	2544	20876	10654	5681	2760
18	75471027	G	A	15	7	18	7	51	18	46	28
18	75471061	G	A	90	48	16	7	41	23	1118	587
18	75471337	G	A	17065	8526	4822	2328	32930	16008	5461	2701
18	75472058	C	A	9474	4833	3912	1873	16902	8133	5502	2774
18	75472083	T	C	30213	15709	5108	2490	45652	23095	5477	2744
18	75475146	C	T	19172	7938	4529	2056	26279	11085	5419	2651
18	75475349	C	T	1047	542	2294	1101	4058	2068	6210	3073
18	75475935	A	G	3	1	0	0	4	1	33	16
18	75475939	T	C	789	418	1039	541	4421	2299	2396	1161
18	75475968	G	A	20	16	91	38	28	14	122	68
18	75476467	C	T	21	10	2015	944	48	19	5420	2635
18	75477273	G	A	104	67	538	266	584	306	1793	904
18	75477323	C	T	2834	1376	3347	1572	28901	12216	4453	2246
18	75477351	G	A	4907	2111	4710	2205	36873	16317	6108	3125
18	75479120	C	T	0	0	50	27	25	11	87	43
18	75479149	G	A	12477	6173	4761	2328	31387	14912	6314	3118
18	75479829	T	C	2595	1328	2695	1333	12340	6396	6297	3123
18	75484825	G	A	15	6	8	4	3	1	27	16
18	75484839	A	C	8490	4091	3928	1954	15750	8006	4418	2224
18	75484947	T	C	3423	1798	966	449	5619	2853	2335	1174
18	75485015	C	G	378	206	548	277	995	473	2028	1043
18	75485034	T	G	508	267	622	304	1702	800	1960	999
18	75487020	C	T	0	0	7	3	2	1	27	15
18	75489436	C	T	1467	714	332	149	1013	367	932	482
18	75489646	A	G	220	122	143	65	140	70	985	507
18	75490768	C	A	396	191	228	103	124	53	423	207
18	75490771	C	T	11	6	0	0	15	7	78	37
18	75490775	A	G	631	298	238	104	189	88	595	296
18	75490808	A	G	1349	673	251	131	363	204	976	480
18	75491283	A	G	4197	2331	918	415	2772	1147	2622	1287
18	75491309	T	C	1075	578	244	102	386	178	193	91
18	75491316	C	T	2052	918	359	168	2784	1151	149	65
18	75494894	G	A	1101	598	2251	1111	14828	7419	4384	2221
18	75499098	C	G	24967	17113	5421	2809	33644	16357	4835	2476
18	75499104	G	A	25729	17386	5724	2975	33915	16890	5009	2499
18	75499666	C	T	3973	1745	3236	1622	16378	7674	3995	1973
18	75501490	C	T	63	30	19	14	60	28	241	118
18	75503144	C	T	2087	1098	1415	745	14142	6789	2213	1115
18	75510809	C	T	641	388	2006	990	6139	2800	5272	2573
18	75512158	C	T	308	150	3035	1508	9623	4522	5340	2591
18	75512720	C	G	79	34	1826	858	3224	953	5366	2669
18	75512736	T	G	254	128	3708	2017	10104	5807	5890	3014
18	75518662	G	A	1146	522	3528	1675	16175	7437	5047	2517
18	75522595	G	A	6	3	2	1	7	5	97	57
18	75522640	G	A	48271	21187	4990	2286	39031	17256	4591	2254
18	75522646	A	G	52910	22706	5226	2337	42008	18212	4839	2396
18	75523565	A	G	1279	630	290	146	637	318	265	128
18	75523631	A	G	15830	9094	4135	2097	22215	12096	5482	2724
18	75523645	C	T	2605	969	1125	527	4175	1565	2882	1420
18	75523646	T	C	5880	2532	3039	1530	10579	4810	3877	1903
18	75524471	T	C	305	158	1118	573	4189	2170	2773	1396
18	75525314	A	C	12	7	116	66	73	36	320	156
18	75527982	G	A	2765	1227	1341	676	8409	4118	2780	1377
18	75529209	T	G	119	62	2275	1131	1579	757	4286	2141
18	75530235	G	A	564	356	1213	616	4981	2524	1408	691
18	75531083	G	A	91	37	236	120	355	101	142	64
18	75531106	T	C	48	27	125	66	130	72	301	152
18	75531224	C	T	6363	3295	3881	1897	12909	6797	4882	2401
18	75532708	A	G	14	10	0	0	0	0	312	165
18	75532747	C	T	0	0	0	0	0	0	49	25
18	75534769	A	G	261	164	210	123	317	149	258	131
18	75538172	A	G	3196	1641	2219	1102	14874	7391	4601	2319
18	75539208	C	A	2274	1090	3355	1618	7308	3518	6827	3425
18	75541064	A	G	63	38	0	0	6	2	241	136
18	75541109	T	G	107	60	268	129	526	279	150	76
18	75541251	C	A	19	10	555	249	928	391	2152	1072
18	75542035	G	A	8	3	4	2	3	2	250	127
18	75542059	A	C	682	422	1700	860	7616	4232	5279	2650
18	75542587	C	T	2027	1067	3959	1930	15683	7644	6877	3479
18	75547049	T	C	1847	666	3553	1615	12702	5033	4272	2007
18	75547163	C	A	7	5	0	0	10	4	199	91
18	75548269	T	C	98	37	202	100	324	154	659	336
18	75548305	G	A	2277	872	1822	841	7354	3153	4457	2201
18	75548312	C	T	20	8	3	2	28	15	210	97
18	75550445	C	T	202	101	581	281	2131	1009	1848	944
18	75551436	G	A	6	1	4	2	4	2	223	113
18	75551998	C	A	24	12	14	9	16	10	270	137
18	75566182	A	G	119	67	1688	845	4039	2158	4468	2168
18	75568198	G	A	4	2	28	9	17	9	266	120
18	75568237	T	C	24495	11296	6190	3050	37786	18447	6863	3403
18	75568247	C	G	7794	3068	1782	894	12320	5291	2224	1125
18	75568281	G	A	8	5	5	2	12	6	165	85
18	75570470	G	A	1013	470	165	76	739	333	356	185
18	75570520	G	A	594	195	54	15	620	202	0	0
18	75572890	C	T	901	396	3196	1572	8953	4193	7009	3561
18	75574692	T	C	91	47	2500	1210	5318	2835	6772	3332
18	75574721	A	G	1	0	98	59	77	38	486	241
18	75577219	G	A	11586	5852	2693	1381	14191	7252	3502	1779
18	75578303	T	C	1113	481	216	122	3144	1485	360	179
18	75578327	C	T	5667	2295	2187	1015	16036	6860	3889	1935
18	75578339	G	A	2120	786	1653	729	7795	3028	2844	1413
18	75578894	G	A	3475	1419	2986	1494	6816	2698	2496	1286
18	75578903	C	T	89	31	12	5	125	51	574	292
18	75578926	A	G	4286	1987	2295	1113	12957	6252	3121	1638
18	75578967	G	C	1395	620	2694	1344	7310	3847	2764	1408
18	75579564	T	G	17	7	0	0	0	0	55	27
18	75579585	C	T	31803	15169	3985	1913	20889	10213	5186	2630
18	75581514	T	C	11416	5917	2550	1325	22369	12232	3776	1836
18	75582195	G	A	178	64	44	13	22	10	267	134
18	75583342	C	T	2050	1173	2038	1044	7267	3654	2617	1286
18	75585338	G	A	27	13	19	10	12	7	672	343
18	75585384	C	T	139	61	92	31	281	90	655	339
18	75585414	G	A	386	204	331	180	679	332	394	191
18	75588039	A	G	62	23	415	230	682	349	1145	549
18	75589532	C	T	63122	32936	5785	2893	41695	20822	5775	2942
18	75591259	C	A	465	196	3456	1640	6233	2860	6277	3109
18	75592153	T	C	2846	1393	5411	2614	8846	4379	4148	2070
18	75593730	A	G	1	1	47	23	9	5	97	51
18	75593742	G	T	1	0	0	0	7	4	140	70
18	75594548	G	A	5507	2354	3396	1597	22102	10608	5485	2741
18	75594673	A	G	56	35	445	217	324	189	1476	725
18	75594702	G	A	10	4	3	2	9	4	633	325
18	75594713	T	C	60	31	71	40	329	197	1042	527
18	75602183	T	G	333	176	2339	1206	3533	1843	5054	2526
18	75602714	A	G	425	201	4	2	80	38	620	321
18	75603323	G	A	1100	532	3014	1476	13465	6533	5425	2733
18	75603339	T	C	13	5	7	2	29	11	589	298
18	75603357	C	G	38	19	91	43	568	227	627	322
18	75603617	C	T	26192	13545	4007	2023	21095	10734	4862	2425
18	75605010	G	A	27	12	1439	694	638	336	4710	2384
18	75605384	C	T	91	52	334	172	1012	395	723	370
18	75605399	T	C	1522	869	2025	1030	6967	3526	5732	2891
18	75605434	T	C	30	17	143	62	118	72	203	92
18	75606494	T	G	150	96	1565	810	2657	1501	4913	2431
18	75608475	A	C	49	25	2304	1131	3389	1699	5701	2831
18	75610774	C	T	113	26	5	4	199	57	97	58
18	75610786	G	A	24960	12840	3840	1924	24816	12728	4365	2239
18	75613228	T	C	281	121	2242	1123	374	183	3598	1755
18	75615366	C	T	132	62	3083	1582	24436	12158	4681	2335
18	75621632	C	T	117	46	343	177	610	226	211	111
18	75621639	G	A	5	2	13	5	17	8	326	161
18	75622172	G	A	579	273	963	488	3410	1477	1998	996
18	75623587	G	A	696	292	2527	1264	10172	5203	4971	2447
18	75623627	T	C	187	61	813	436	1803	922	3479	1748
18	75624276	C	A	4141	1891	1224	622	4130	2016	3573	1775
18	75627522	C	T	9758	4612	2474	1207	20178	9221	2073	1029
18	75627698	T	C	19503	10015	3688	1880	23485	11999	4891	2441
18	75627715	C	T	113	41	49	12	53	28	350	167
18	75628237	C	T	365	193	3661	1839	7372	3564	6581	3314
18	75630849	A	C	0	0	0	0	0	0	105	61
18	75630849	A	G	7610	4254	2449	1331	5390	3067	3987	1956
18	75632046	G	A	13898	6973	3032	1502	13564	6712	4747	2386
18	75632073	C	T	67	29	17	6	30	16	426	217
18	75632118	G	A	455	225	401	179	375	193	198	90
18	75632130	T	A	4	2	0	0	5	3	27	14
18	75632168	A	G	238	106	39	19	62	32	639	317
18	75636695	T	G	451	215	987	538	1795	785	1574	816
18	75636727	G	A	2517	1111	2910	1448	13814	6728	5367	2710
18	75636755	A	G	199	104	519	263	910	410	790	388
18	75638023	T	C	1303	708	3472	1797	9014	4846	5749	2813
18	75638037	C	G	118	45	784	363	781	293	1558	793
18	75641491	A	G	179	82	1805	847	5834	3008	3914	1936
18	75641785	T	C	15	8	10	3	58	33	1559	756
18	75641941	A	G	1	1	34	15	0	0	0	0
18	75641948	C	T	15	6	7	4	68	38	1661	851
18	75643985	C	T	2113	1076	2565	1297	9372	4554	4208	2107
18	75644062	G	A	4341	1990	921	427	5138	2471	1208	607
18	75647431	G	A	0	0	97	54	86	53	308	135
18	75648608	C	A	1158	459	1595	739	5551	2374	1301	674
18	75648612	C	T	4853	2678	3702	1814	20217	10122	3211	1632
18	75648644	A	G	13	6	0	0	0	0	64	35
18	75648660	C	T	20	9	122	34	14	4	492	262
18	75649953	C	T	16257	7700	2926	1415	16933	8025	3379	1693
18	75650622	T	G	10745	5241	3460	1664	14116	7096	2597	1313
18	75650669	C	T	406	188	588	286	596	306	1543	780
18	75650801	C	T	8425	4415	3617	1815	15980	8177	6386	3175
18	75652876	G	A	29	19	1049	504	620	256	2753	1362
18	75653523	G	A	0	0	336	159	45	37	465	237
18	75654335	G	A	13250	5561	4750	2252	32932	15770	5666	2882
18	75654360	T	C	1220	564	1046	532	3330	1440	1276	648
18	75654361	G	A	270	110	20	8	392	147	98	43
18	75655022	A	G	742	253	2148	1088	4688	1964	3439	1704
18	75655063	A	G	116	59	584	308	789	407	1504	756
18	75656108	C	T	13708	6777	4335	2169	27260	13589	5741	2915
18	75660936	T	G	4745	2310	1479	707	8461	4181	3002	1492
18	75662385	G	A	582	335	953	488	7644	3712	1146	560
18	75662627	T	C	3753	1971	1133	608	4968	2602	1289	640
18	75663951	G	A	160	86	2810	1419	15339	7315	4757	2402
18	75663962	T	A	0	0	0	0	0	0	110	52
18	75663976	T	G	161	78	2768	1376	11190	4822	4789	2384
18	75664244	T	C	8	1	0	0	17	7	606	297
18	75664280	G	A	10	5	103	50	695	298	190	95
18	75664557	G	A	3801	1604	1275	609	3917	1578	1503	755
18	75664583	T	G	14039	8155	2374	1253	11508	6300	4118	2083
18	75667838	G	A	971	376	2054	942	13206	5916	2834	1441
18	75667842	G	T	3	2	5	1	3	2	95	46
18	75670461	A	G	375	222	3819	1947	13497	7362	5560	2789
18	75672460	C	G	1	0	0	0	0	0	150	72
18	75672475	A	G	1	0	0	0	0	0	150	78
18	75672488	G	A	1923	920	2658	1326	11016	5584	3669	1799
18	75672513	C	T	13	7	72	35	3	1	207	115
18	75674325	T	C	2	1	0	0	0	0	118	55
18	75674358	G	A	22	8	67	26	13	6	114	63
18	75674371	G	A	8414	4093	5350	2612	24557	12938	6086	3054
18	75674581	A	T	8	3	0	0	7	1	480	258
18	75674627	C	T	15438	7042	3270	1624	10778	5100	3346	1672
18	75679215	G	A	8196	3709	3622	1822	18446	9058	4311	2166
18	75679247	A	G	6	2	0	0	9	4	115	57
18	75679444	C	T	7296	3675	1439	685	7298	3583	1899	940
18	75682928	A	G	13517	7365	1874	966	10026	5505	3101	1535
18	75683234	C	T	6067	2952	1927	910	10275	5038	2691	1345
18	75687101	G	T	6953	3538	3857	1856	17069	8166	4487	2259
18	75687160	C	T	2153	1011	2123	1031	5854	2933	2059	1032
18	75687170	T	G	745	278	1045	511	2429	1101	719	368
18	75687209	G	A	1968	984	879	459	6012	2886	1359	654
18	75687229	G	C	108	39	91	49	40	21	54	34
18	75691691	G	T	8226	4170	877	409	4155	2129	1303	639
18	75691743	A	C	121	57	16	8	24	8	744	355
18	75693151	A	C	1525	751	1596	788	5676	3029	4177	2153
18	75693151	A	T	18	17	3	3	26	25	0	0
18	75695722	A	G	192	146	914	478	1257	720	1572	767
18	75696725	C	T	1519	733	286	139	1469	708	1350	686
18	75698350	A	G	12970	6977	2145	1078	7019	3490	3103	1570
18	75699724	C	T	1190	691	296	120	2227	948	1143	546
18	75699734	G	T	943	560	275	120	1632	716	1110	531
18	75699751	G	A	10	6	6	3	7	2	166	68
18	75699757	A	G	766	329	797	393	1820	801	887	445
18	75700101	A	G	2897	1558	1917	999	7966	4074	3136	1585
18	75702316	A	C	1494	746	152	69	1211	554	110	52
18	75702332	T	C	6183	3091	400	211	4527	2210	1892	924
18	75705415	A	C	750	347	188	86	1048	455	124	58
18	75706188	G	A	3323	1511	1022	528	6542	3138	1881	962
18	75709425	A	G	976	530	2860	1448	10350	5554	4437	2000
18	75709441	G	A	0	0	0	0	0	0	29	9
18	75712096	T	G	8290	4463	4346	2201	24207	12391	5130	2583
18	75714129	C	T	28	6	1268	594	75	23	4890	2480
18	75715308	G	A	2	2	0	0	9	4	451	236
18	75715345	A	G	5302	2307	3199	1538	17448	8081	4069	2073
18	75716268	G	A	33	16	2145	1047	1073	550	5934	2996
18	75721464	T	C	1131	678	2429	1204	5725	3028	5548	2749
18	75721490	T	G	503	299	1683	851	2360	1130	3402	1730
18	75773172	T	C	1224	676	1305	677	6694	3562	1355	662
18	75773187	C	T	25	12	101	26	32	13	371	203
18	75776147	T	C	39995	21474	4705	2276	36912	18935	4533	2217
18	75776162	C	T	288	108	38	15	109	60	730	350
18	75777556	G	A	1613	836	1554	773	7779	3814	1889	950
18	75777571	A	G	191	101	260	134	1435	646	92	54
18	75779309	G	A	871	425	3970	1895	8842	4170	4783	2385
18	75783052	T	C	64	30	10	6	30	18	373	186
18	75783063	G	C	204	87	59	39	485	215	1662	851
18	75783076	T	C	3468	2245	1105	575	3964	2291	2584	1292
18	75786206	T	C	429	238	489	253	1291	655	875	452
18	75786216	G	A	655	376	697	358	1932	1014	1032	541
18	75786632	G	A	68	29	41	16	82	28	32	19
18	75786765	A	G	9541	4804	911	479	8813	4466	925	464
18	75789247	G	A	18	7	2	2	3	2	0	0
18	75793140	G	A	173	90	2780	1281	17969	8894	5668	2871
18	75793183	G	A	4	3	137	58	326	178	858	441
18	75795605	G	A	1159	616	2422	1225	10958	5549	3297	1642
18	75796435	T	C	30	19	399	204	1101	584	2306	1145
18	75802279	G	A	694	335	552	281	2823	1319	976	465
18	75804537	G	A	6	4	12	6	36	19	512	247
18	75804546	C	T	3610	1701	1363	677	10625	5134	2527	1295
18	75805829	C	T	11507	4994	2677	1345	17006	7166	3451	1790
18	75805831	T	C	1624	723	305	139	2033	966	910	445
18	75805834	G	A	13594	7324	3033	1409	16134	8211	3327	1628
18	75805843	T	C	17645	9083	4114	1928	23673	10351	6434	3253
18	75805852	C	T	6140	3380	1888	911	7168	3110	2405	1240
18	75810094	A	T	249	127	3878	1863	32188	15923	6106	3053
18	75810480	T	C	48	38	1498	780	1062	672	4067	2010
18	75812368	C	G	530	274	904	456	1572	743	1737	874
18	75812385	G	A	315	158	318	147	804	413	1258	648
18	75814302	T	G	20987	10588	5281	2674	38554	19828	6673	3323
18	75814363	T	C	16164	8528	4229	2191	20780	10508	5439	2682
18	75814392	C	T	40	18	2	1	30	11	74	39
18	75814412	C	T	854	408	437	211	1181	612	1035	518
18	75814453	T	C	17358	9883	4637	2234	25074	12477	5762	2902
18	75814493	G	A	6261	3520	5813	2944	8196	4135	5945	2993
18	75814681	T	G	2978	1497	5964	3010	49870	26397	5956	2948
18	75815503	C	T	26334	13958	5547	2838	33324	17583	6060	3082
18	75817698	A	G	53	34	123	63	388	202	184	98
18	75817704	T	C	2151	1220	2812	1402	10642	5721	4169	1945
18	75820472	A	G	781	375	2389	1196	16207	8475	5028	2462
18	75821260	A	C	799	422	2561	1298	5807	3075	6232	3157
18	75824923	C	A	53	21	1729	807	1332	526	6713	3281
18	75827783	T	A	105	82	35	21	237	147	0	0
18	75827783	T	G	4049	2356	3270	1726	19257	9610	6219	3099
18	75827837	A	C	496	298	3138	1525	7779	4170	6688	3349
18	75831848	C	T	399	182	3053	1498	9420	4626	6477	3290
18	75837537	A	G	882	443	1484	709	5506	2719	3915	1957
18	75837574	A	G	76	25	693	315	603	275	1431	740
18	75838276	C	G	1618	852	862	479	4514	2090	447	226
18	75838302	T	C	16543	8598	5642	2864	33744	17215	5784	2862
18	75839663	G	T	360	145	2497	1261	4844	2275	5238	2682
18	75841177	G	A	49	31	645	315	1623	784	1197	614
18	75841800	T	C	154	96	730	396	1466	818	1365	673
18	75841847	C	A	3	2	23	11	0	0	67	35
18	75843923	A	C	48	22	3	1	64	25	434	185
18	75843956	C	T	6965	3476	3201	1502	22989	11139	2360	1167
18	75847261	A	C	227	117	2885	1453	3517	1799	4982	2506
18	75848462	G	T	12	6	0	0	0	0	32	14
18	75848465	C	T	92	32	124	43	1090	283	46	22
18	75848482	C	A	6317	3177	3897	1873	18713	9228	3896	1953
18	75848498	T	C	46	23	2	2	18	12	103	39
18	75850409	T	C	402	205	149	89	737	388	137	67
18	75850424	T	C	4255	2158	1245	641	5772	2952	3120	1512
18	75850453	G	A	1861	849	402	194	1830	775	780	394
18	75852046	T	C	28	13	0	0	17	9	78	36
18	75852074	C	T	95289	49010	6410	3265	40359	20703	4742	2303
18	75852079	G	A	13	3	0	0	9	4	10	0
18	75852091	T	C	251	107	2	2	48	28	208	108
18	75852174	T	C	25	14	0	0	11	4	36	17
18	75852181	A	G	17222	8308	4199	1926	18735	8794	4643	2338
18	75855468	G	A	148	74	700	342	2243	834	795	406
18	75855482	C	T	692	302	3200	1484	10594	4732	5673	2759
18	75857219	G	A	6268	3214	5486	2668	33668	16957	4870	2424
18	75857258	G	T	0	0	0	0	20	10	95	48
18	75857342	G	A	2524	1235	2479	1205	8392	3934	5010	2541
18	75858133	C	T	6159	2861	3495	1710	20229	9680	5531	2729
18	75858172	C	T	381	166	442	215	1160	529	1851	923
18	75858537	C	T	1583	853	2585	1309	8174	4229	5536	2787
18	75858892	C	T	18032	9136	5699	2862	40276	20602	6062	3048
18	75859454	A	G	10126	4569	4763	2310	17805	7417	5483	2796
18	75859463	C	T	14971	6594	4594	2209	24781	10198	5766	2896
18	75859467	G	C	1613	582	611	236	3108	1208	1944	951
18	75859486	G	T	20308	9534	4696	2270	29738	13752	5592	2872
18	75859807	C	T	176	91	185	93	945	484	587	301
18	75860507	T	C	13656	6834	3582	1695	14014	6897	4747	2402
18	75861392	G	A	3869	1461	878	357	6716	2665	2194	1055
18	75861401	T	C	3652	1285	868	354	5228	2084	2192	1052
18	75861425	A	G	2112	672	870	379	3122	1093	2162	1028
18	75861719	G	A	106	47	28	15	73	32	642	331
18	75861729	G	A	2046	954	771	361	4038	1942	1945	861
18	75864164	G	A	25139	12930	4230	2094	27671	13561	3946	1992
18	75864751	G	A	1	1	0	0	4	4	151	88
18	75864794	G	T	1474	586	5824	2797	28219	12820	6092	3065
18	75865333	A	C	7	6	42	22	0	0	53	27
18	75865372	T	C	6693	3260	4053	2040	36678	17659	5188	2642
18	75865418	C	T	556	237	75	34	631	193	715	325
18	75865733	A	G	2499	1346	1653	870	9020	4715	2387	1209
18	75866546	A	C	3400	1954	3434	1719	8868	4558	4828	2424
18	75866553	T	C	124	67	168	88	561	299	106	46
18	75866559	C	T	104	65	216	82	337	168	313	158
18	75866568	G	A	25	12	59	16	26	11	128	67
18	75867289	A	G	11367	5760	1065	540	9115	4671	2052	1044
18	75867346	A	G	5630	2828	1144	580	6277	3057	2148	1094
18	75869534	C	T	6	4	8	3	7	2	284	132
18	75869666	G	A	16	5	60	21	32	10	178	87
18	75869671	T	C	3964	1882	658	346	6364	3232	854	406
18	75869682	G	A	25788	10784	4288	2089	30179	14716	5711	2675
18	75869713	C	A	18	9	6	2	4	1	73	34
18	75869813	T	C	5380	2362	2453	1157	6405	2856	1035	490
18	75869826	T	C	6617	3037	2336	1112	6805	3109	1122	547
18	75869851	G	A	63	9	3	0	8	4	102	17
18	75871005	A	G	2082	1108	1569	853	5809	3058	1221	621
18	75871011	A	G	51	20	1	1	23	8	662	323
18	75871033	A	C	7040	2778	3725	1869	7901	3391	5928	2970
18	75871679	A	G	7847	3586	6810	3276	30320	14426	5238	2579
18	75871710	G	A	1251	609	3331	1648	6310	3176	1001	493
18	75872786	C	A	29	14	0	0	7	5	131	67
18	75872812	G	C	143	58	1	1	54	23	213	113
18	75872831	G	A	31307	15295	4798	2294	34977	16466	4981	2495
18	75872855	C	G	28317	11705	4927	2416	26721	11106	5697	2816
18	75872869	C	A	11	6	14	8	6	2	33	14
18	75874732	G	A	5326	2231	3469	1693	17362	8760	5621	2801
18	75874770	G	A	1590	729	2353	1181	6094	3061	2753	1357
18	75878886	G	A	433	214	1466	747	5313	2434	3209	1594
18	75880530	A	T	187	92	161	85	1405	568	132	64
18	75880542	T	C	3685	2003	1847	893	9245	4445	4237	2053
18	75880671	T	C	616	362	1663	940	5152	2827	3893	1998
18	75881518	C	T	152	68	1301	676	2816	1290	3457	1743
18	75881537	A	G	641	302	2086	1112	3904	1684	2746	1355
18	75884353	C	T	22017	10851	2908	1451	16489	8398	2279	1150
18	75886922	G	A	83	45	1996	932	11248	5387	3972	1974
18	75888482	A	G	1957	966	3910	1953	7188	3650	6067	3047
18	75890435	A	G	20	15	762	402	310	200	2117	1051
18	75890441	T	C	175	95	3580	1779	3586	1716	4397	2182
18	75890482	A	G	163	80	3250	1484	13769	6600	3976	1912
18	75890484	T	C	166	71	4324	1975	20711	9932	6149	3059
18	75890525	G	C	203	104	3542	1740	9462	4591	4123	2080
18	75892288	A	C	549	301	2048	1086	5172	2661	4330	2162
18	75893785	C	A	15694	7303	4071	2051	11486	5603	4378	2163
18	75893905	G	A	36	12	28	6	18	6	0	0
18	75893912	G	A	38417	18051	3059	1424	13153	6112	2217	1118
18	75893930	C	T	304	102	46	20	48	21	321	150
18	75893939	G	T	165	79	7	1	4	2	287	154
18	75896178	A	G	2102	1042	2586	1297	10309	5039	4609	2300
18	75896184	G	A	2714	1355	2602	1330	10961	5509	4576	2290
18	75898218	G	A	24211	12675	3322	1600	16935	8623	3688	1824
18	75898236	C	T	19567	9624	3257	1527	12338	5438	3791	1849
18	75900192	G	A	5518	2970	3432	1660	13059	6311	3967	1839
18	75900216	T	A	10	7	0	0	0	0	302	118
18	75900225	T	G	11899	6146	4273	2061	27566	13562	4287	2159
18	75900263	C	A	10737	5251	3157	1457	15435	7139	4120	2073
18	75900289	C	T	4010	1279	1691	787	4542	1475	1989	1012
18	75900620	C	G	18	11	0	0	4	3	0	0
18	75900652	C	T	206	74	0	0	28	9	182	97
18	75900657	C	T	41966	19824	4809	2359	23319	11445	4529	2237
18	75900699	G	C	5170	2340	1706	847	4008	1901	2280	1143
18	75900770	A	G	6253	2982	2736	1363	8634	4214	4283	2165
18	75900797	C	T	15	4	6	2	11	4	84	49
18	75902735	T	C	770	365	2958	1492	10142	5084	6417	3234
18	75905961	G	A	55835	28442	5325	2721	52442	26810	3882	1935
18	75906010	G	A	27	9	0	0	12	9	153	75
18	75906351	T	C	31378	15249	5263	2647	25536	12812	3778	1885
18	75907686	C	T	4654	1664	1872	864	6716	2700	2450	1260
18	75907694	C	T	8032	3480	3085	1504	12761	6050	5679	2800
18	75907734	T	C	1094	503	1274	623	1763	907	3293	1599
18	75907992	C	T	33	15	2139	1035	699	295	7452	3650
18	75909730	C	T	1538	673	1155	574	3825	1724	1023	497
18	75909734	T	C	5568	2732	2999	1496	8565	4052	4261	2107
18	75912922	A	G	13832	8062	6254	3057	38149	19460	5360	2612
18	75913297	G	T	3688	1871	1261	626	4208	2042	1610	788
18	75913343	A	T	8279	4489	4975	2541	9584	4981	4539	2275
18	75913929	T	C	169	81	3449	1591	12363	6063	4706	2259
18	75914507	T	C	210	114	3053	1564	8028	4103	2660	1340
18	75914516	G	A	1	0	0	0	0	0	26	10
18	75914548	T	C	568	272	5890	3004	45870	23130	4674	2357
18	75914548	T	G	0	0	0	0	0	0	0	0
18	75914580	T	C	199	106	2783	1423	9399	4617	2721	1384
18	75918425	T	C	15641	7166	2297	1131	12666	6138	3865	1896
18	75918499	T	C	48756	23372	4587	2240	37241	18418	4002	2029
18	75921478	A	G	12718	6783	4692	2376	20153	10269	5352	2743
18	75926254	T	C	1201	686	3062	1629	11057	6098	5293	2650
18	75926261	G	A	17	8	17	7	71	37	903	453
18	75929880	C	T	14	9	1317	653	1256	524	2184	1107
18	75930116	A	C	634	405	1758	885	4503	2302	2166	1101
18	75930831	C	T	422	231	1834	904	2844	1418	3671	1840
18	75930847	T	G	0	0	0	0	0	0	89	41
18	75933383	T	C	3421	1704	3773	1789	13061	6305	5718	2870
18	75933396	A	G	0	0	0	0	13	8	200	97
18	75938925	T	C	24342	12853	4454	2234	29482	15540	5723	2845
18	75947145	A	G	111	65	2376	1178	782	474	6540	3161
18	75947780	T	A	9621	4439	3194	1583	15019	6327	5483	2688
18	75947803	T	C	15383	7931	3510	1758	23031	10999	5803	2841
18	75947811	A	G	24	7	0	0	16	8	124	65
18	75949005	T	A	0	0	0	0	7	0	37	15
18	75949051	C	T	4243	2873	4894	2454	22700	11295	6516	3300
18	75949178	C	T	2714	977	3221	1557	15708	7204	6423	3268
18	75949192	T	G	2	2	0	0	0	0	54	26
18	75949215	T	C	756	386	331	181	1567	834	202	82
18	75951044	T	C	50	29	2549	1299	616	352	6659	3329
18	75954704	T	C	58	25	11	4	9	5	141	55
18	75954707	T	G	14	9	0	0	5	3	239	105
18	75954730	C	A	6828	3561	2306	1151	17250	8455	2989	1449
18	75954867	T	C	24698	11335	5484	2707	42923	20931	6415	3219
18	75954881	C	T	13987	7109	2425	1222	21919	10259	3709	1841
18	75959950	C	T	779	355	4981	2399	42499	20162	5690	2828
18	75964944	T	C	324	194	374	199	1219	633	236	127
18	75964953	T	G	7331	4159	4196	2159	16563	8840	6172	3045
18	75966233	A	G	2720	1307	3117	1556	15067	7679	6612	3237
18	75966261	A	G	79	40	153	91	195	85	703	337
18	75967549	A	G	11971	4589	3967	1825	17220	7141	4281	2029
18	75967575	C	T	438	167	225	97	378	133	631	312
18	75967916	T	C	13055	6085	3284	1742	21176	10374	4388	2185
18	75967920	A	T	519	223	184	99	599	291	542	267
18	75967953	A	G	18562	9461	5045	2428	26496	12340	4278	2137
18	75971244	G	A	5420	2747	3218	1628	23049	11415	4330	2139
18	75971836	T	C	37773	19269	4946	2399	36113	17935	4585	2259
18	75971840	C	A	2243	986	217	103	1590	718	995	503
18	75973042	G	A	14692	8180	6023	2965	29756	15952	5904	2996
18	75973072	A	G	11	6	0	0	0	0	361	188
18	75977216	C	T	18252	8797	4134	2060	39461	18779	5088	2504
18	75978573	T	C	217	115	41	21	77	48	186	79
18	75978593	C	A	17881	8610	2904	1451	16402	7903	4201	2152
18	75978603	T	G	105	54	30	13	43	27	190	92
18	75978621	G	A	52	29	7	3	9	9	142	70
18	75983036	C	G	6	3	9	2	0	0	42	20
18	75983084	T	C	28345	14819	4369	2186	15535	7965	5292	2645
18	75983313	C	A	1746	800	2612	1302	9088	4457	5072	2606
18	75983810	A	G	10021	5542	3827	1903	16532	8401	5103	2520
18	75984598	A	G	3510	1893	3212	1624	9847	4926	5241	2610
18	75986534	A	G	38446	19717	3846	1960	27217	13693	4263	2165
18	75986546	G	A	12	5	10	4	9	3	52	27
18	75986884	A	C	27420	12849	6224	3019	51066	24965	4344	2187
18	75986910	G	A	494	147	133	33	1226	303	0	0
18	75986910	G	T	14	6	32	13	0	0	39	22
18	75988841	T	C	203	102	2463	1242	2735	1464	5357	2704
18	76000006	G	A	26421	10644	3478	1643	26133	11033	5064	2529
18	76000021	G	A	157	61	37	21	0	0	24	8
18	76000040	C	A	68425	28799	5204	2400	56594	24494	4448	2054
18	76002654	A	C	142	99	1841	889	4934	2450	4846	2373
18	76002769	A	G	389	208	1779	839	4155	2086	4526	2190
18	76002771	G	A	0	0	16	7	9	4	91	38
18	76002772	C	A	0	0	15	6	13	6	92	39
18	76002883	G	A	550	237	1506	632	4183	1653	3859	1905
18	76002933	C	A	929	445	2382	1122	2724	1318	4249	2146
18	76003557	T	C	585	267	3129	1444	25556	11306	3527	1772
18	76003583	G	T	1	0	44	20	21	11	212	106
18	76003627	T	C	3046	1826	2321	1156	11286	6142	3950	1931
18	76005598	A	G	8401	4278	3064	1485	24248	12059	4091	2050
18	76006243	T	C	28	13	0	0	0	0	33	20
18	76006250	G	A	97	43	76	24	46	26	563	267
18	76006289	C	T	3823	1813	1491	757	8244	3828	936	437
18	76006291	G	A	7937	3197	2641	1155	15953	6578	5326	2529
18	76006304	A	G	2174	875	731	344	4609	1876	1976	989
18	76006309	G	A	2021	795	753	340	4188	1693	2015	1016
18	76008166	G	A	2677	1405	4020	2012	48282	22949	5802	2874
18	76008740	A	G	7243	3795	2969	1441	7700	4352	5300	2656
18	76008779	C	T	12	6	2	2	3	0	298	159
18	76010729	T	G	5057	2719	4313	2127	19567	10450	4799	2421
18	76012569	T	C	23	10	77	41	12	6	35	19
18	76012590	C	G	53	25	0	0	40	20	658	341
18	76012596	T	C	10903	5980	3724	1830	11631	6214	5371	2613
18	76013326	G	T	1201	602	3075	1518	9899	4811	5138	2599
18	76015927	A	C	0	0	0	0	0	0	94	49
18	76016901	A	T	9	5	39	20	164	72	192	92
18	76016914	A	G	12	9	0	0	3	3	400	204
18	76017228	C	T	5264	2754	3176	1573	12695	6151	4381	2120
18	76017260	A	G	14	8	0	0	0	0	291	144
18	76021556	G	A	3062	1570	2415	1201	13377	6484	5510	2780
18	76021846	T	C	11	3	0	0	12	5	184	93
18	76021858	G	A	1471	691	2746	1333	9310	4438	6082	3049
18	76022937	G	A	2856	1003	2280	1056	7586	3220	5445	2716
18	76022962	C	A	3	0	20	10	7	3	164	76
18	76023441	C	T	4	2	0	0	18	3	204	99
18	76023443	C	A	1546	753	2160	1033	2557	1143	4588	2273
18	76023464	C	T	5720	2158	2097	1006	7249	2843	4810	2421
18	76023476	T	C	7093	2723	2346	1137	10791	4516	4146	2042
18	76023522	G	A	2483	1120	1833	931	3744	2001	5257	2609
18	76024810	C	T	3793	1558	2817	1350	17872	8398	6063	3032
18	76024904	G	A	24	6	37	17	63	26	790	374
18	76026495	G	A	23	9	1222	559	652	276	2118	973
18	76029558	G	A	11213	5586	4123	2032	20704	10143	5119	2590
18	76029603	C	T	3798	1947	3526	1837	5696	2929	4885	2438
18	76032260	C	A	382	210	331	148	1283	779	442	235
18	76032305	G	A	32	22	15	4	147	55	0	0
18	76032305	G	T	3403	2035	3001	1556	15194	7544	4266	2146
18	76032322	T	C	1528	718	2905	1307	7687	3415	4558	2257
18	76039646	G	C	1226	634	2472	1280	11795	5723	5947	2986
18	76039684	T	C	3347	1438	2529	1289	15535	7765	5037	2507
18	76045833	G	A	673	202	39	16	575	143	204	98
18	76045841	A	C	4511	1878	841	404	5405	2363	888	483
18	76047493	A	G	1391	775	3134	1568	8466	4357	6312	3057
18	76048542	C	T	546	290	2509	1260	5235	2099	1765	853
18	76048576	T	C	1242	708	3497	1717	9541	4689	6216	3043
18	76049608	T	G	465	278	790	408	2989	1614	3227	1611
18	76049618	T	C	371	222	769	407	2992	1566	2975	1468
18	76051275	G	A	36475	18090	5682	2762	41203	22309	4548	2191
18	76052315	C	T	11	6	7	4	0	0	137	71
18	76052318	G	A	5	2	21	10	0	0	31	15
18	76054166	A	G	26	16	95	48	43	22	1227	624
18	76055908	C	T	5245	2161	3297	1529	17273	8131	5890	2918
18	76060544	A	T	7	3	26	10	48	26	500	253
18	76060582	T	C	461	238	2032	1007	4664	2492	4394	2124
18	76060929	G	A	472	229	100	56	453	232	491	226
18	76060937	G	A	100	34	34	11	64	20	533	251
18	76062939	C	T	135	81	1929	911	4690	2204	4422	2191
18	76063169	T	C	12754	5345	1077	537	6387	2852	2857	1456
18	76063187	C	T	22761	10732	4684	2406	17833	8993	4545	2196
18	76066361	C	A	6479	3366	4405	2261	14113	7231	4747	2367
18	76066845	T	C	41002	21255	5825	2976	28313	14730	6187	3042
18	76066859	T	C	197	90	2	1	4	2	278	151
18	76066877	G	A	104	45	4	1	25	10	284	139
18	76067075	G	A	6230	3411	4210	2103	9438	4950	6843	3442
18	76067116	C	T	16	9	51	23	21	11	91	54
18	76067124	C	A	13	5	12	4	12	7	120	63
18	76067133	C	T	1	1	9	3	8	5	154	72
18	76067723	G	A	38	21	15	3	6	1	281	143
18	76067748	T	C	14293	7503	4556	2356	20259	11143	6050	3002
18	76068226	G	A	5100	2231	935	464	5380	2491	489	249
18	76068244	A	G	42764	21649	5368	2564	23641	11212	6022	3021
18	76068574	C	T	5413	2751	1927	972	8918	4619	2903	1440
18	76077336	C	T	6420	3097	5151	2556	22334	11411	4216	2144
18	76077341	C	T	5	2	5	2	0	0	0	0
18	76077355	A	G	3170	1556	3282	1603	10907	5420	1600	827
18	76078108	C	T	0	0	0	0	0	0	31	15
18	76078146	T	C	8440	4500	1983	980	6061	3085	3555	1784
18	76078316	A	G	581	368	464	242	3382	1831	1873	928
18	76079153	C	T	1037	329	177	57	2244	751	39	21
18	76079196	G	A	10072	4991	2854	1365	15443	7406	2202	1067
18	76079641	G	C	13157	5503	2284	1074	17150	8112	2823	1412
18	76079645	A	G	14531	6193	2412	1136	17450	8207	2939	1499
18	76079983	A	T	113	76	100	55	431	236	121	60
18	76079992	T	C	245	131	479	244	1677	790	155	79
18	76080011	T	G	2092	1250	1914	953	6865	3578	3137	1559
18	76080020	G	A	1411	464	1531	749	4996	1959	1487	748
18	76080113	G	A	2217	1198	1958	929	6783	3182	3412	1708
18	76082882	G	A	432	190	9	7	149	57	405	202
18	76082896	G	A	64207	30768	3940	1874	26407	12627	5438	2673
18	76082929	C	G	13616	6874	2142	1044	6355	3095	3382	1704
18	76083130	T	C	2	1	24	10	12	3	374	188
18	76083173	A	G	1	1	23	16	58	32	301	157
18	76084116	T	G	996	549	4146	2065	6162	3117	5345	2674
18	76084123	C	T	964	458	3496	1638	7497	3900	5390	2666
18	76085089	T	C	54	17	5	1	0	0	142	71
18	76085094	C	A	9153	5023	2621	1274	15806	8210	3372	1696
18	76085484	T	G	9116	4171	2791	1275	14571	6166	3364	1692
18	76085486	G	A	6869	2829	2317	995	8304	3214	2295	1101
18	76085495	C	T	8937	4273	2612	1211	13314	5809	3265	1585
18	76085704	T	C	3028	1607	2228	1133	12963	6948	2825	1373
18	76085733	G	A	1204	574	1790	885	2970	1202	1676	819
18	76085857	A	G	97	42	67	51	99	51	731	359
18	76085878	T	A	35	13	20	10	17	8	28	12
18	76086191	A	G	1440	702	1712	785	4856	2052	3792	1942
18	76086217	C	T	5859	3033	2268	1081	9391	4971	2823	1444
18	76086707	G	A	617	292	239	83	230	97	388	197
18	76086723	C	T	568	174	90	37	320	94	57	24
18	76086727	G	A	48194	21448	6814	3261	41979	20282	5172	2564
18	76088951	C	T	4674	2440	2618	1266	15372	7237	2426	1230
18	76089000	C	T	7	6	81	22	7	5	81	41
18	76089886	A	G	27893	11499	4823	2409	25493	11129	6058	3031
18	76089907	T	G	12417	6572	2577	1243	12728	6234	3764	1890
18	76089945	G	A	3262	1372	1351	650	4617	2221	3447	1705
18	76089968	A	G	492	204	1252	643	1431	475	1994	993
18	76089983	A	G	1399	610	2014	1000	4435	2164	3023	1460
18	76090180	A	G	147	76	281	143	1066	555	284	142
18	76092581	C	A	5481	2711	2524	1265	19582	9933	3960	2061
18	76094212	A	G	9480	4823	1971	969	16407	8403	3057	1539
18	76095227	G	A	739	317	1251	587	4183	1836	2289	1116
18	76095231	A	G	18	8	15	10	4	3	29	16
18	76095766	A	G	2537	1285	3392	1699	16202	7979	4779	2365
18	76097184	T	C	14684	6567	3276	1600	21480	10657	5655	2799
18	76097204	T	C	78	44	2	1	16	11	93	47
18	76097571	C	A	77	49	315	157	1030	523	99	44
18	76097610	G	A	3192	1751	4792	2472	20488	10670	5211	2611
18	76097639	G	A	581	274	1681	784	2176	936	2872	1420
18	76098099	T	C	931	518	2533	1300	8743	4507	5810	2977
18	76098230	A	G	10	8	0	0	12	3	152	76
18	76098254	G	A	59	23	139	39	343	129	77	41
18	76100912	G	A	12	3	27	12	9	2	384	197
18	76110307	A	G	2409	1144	1605	784	11184	5464	1915	972
18	76110979	G	A	11	4	24	11	8	4	122	57
18	76110983	G	A	24	13	34	17	42	23	636	320
18	76114242	G	A	1323	672	1245	621	3735	1779	2593	1280
18	76114275	T	C	2192	1109	1629	827	2547	1175	3271	1581
18	76116273	T	C	20033	8010	2608	1288	16983	7492	3100	1591
18	76116277	C	T	40646	21780	5592	2729	49242	25276	5049	2426
18	76116297	G	C	9421	3372	2169	1086	10594	4492	3109	1566
18	76116303	C	A	51	20	0	0	91	37	201	94
18	76121759	T	G	94	53	25	12	120	65	738	359
18	76123226	T	G	42	18	6	2	46	16	90	39
18	76123232	G	A	8476	4281	2555	1278	12100	6052	2876	1487
18	76123245	T	C	18495	8335	5252	2413	39321	18439	4579	2261
18	76125089	G	C	52	22	197	92	177	70	1913	1027
18	76125115	C	T	72	31	103	45	207	87	35	25
18	76125135	C	G	31	12	80	38	129	71	29	20
18	76125137	C	T	12	8	3	2	7	4	282	134
18	76125152	A	G	1492	970	1567	778	7225	3487	1867	940
18	76126467	T	C	189	96	135	63	336	175	2080	1037
18	76127688	C	T	0	0	93	51	8	3	1916	905
18	76128804	A	G	5557	2847	1318	652	9043	4768	2082	1014
18	76128820	C	T	9	5	0	0	0	0	51	27
18	76128838	G	T	1667	853	1074	531	2274	1122	2552	1325
18	76136699	C	T	214	95	50	18	207	74	65	29
18	76136708	A	G	6820	3681	1206	611	9973	5094	2269	1128
18	76136780	T	G	79	43	11	6	51	28	69	31
18	76136903	A	G	7	4	60	34	2	1	143	74
18	76136951	A	G	3781	1731	1250	609	12643	6044	2247	1137
18	76137272	T	C	6297	2955	1200	621	10332	5189	2024	996
18	76137645	G	A	6850	3211	1117	503	8771	4021	1308	650
18	76143140	A	G	150	85	2884	1416	2652	1357	5920	3012
18	76147701	G	A	10	6	18	9	81	30	595	292
18	76148414	T	G	16	6	23	14	36	17	801	404
18	76148449	G	T	6	1	4	3	6	2	768	400
18	76148723	A	C	11440	6256	1078	504	12274	5790	2138	1157
18	76148742	G	T	18130	9403	1372	657	17123	8453	2236	1156
18	76153361	C	T	38619	18511	2954	1401	21750	10478	4200	2131
18	76155266	T	C	327	179	31	21	114	67	355	162
18	76155578	C	A	28682	12047	3678	1746	27752	12791	4414	2254
18	76155586	C	T	186	92	0	0	90	42	266	129
18	76155605	T	C	62	29	6	2	11	6	127	55
18	76155614	C	T	10	5	0	0	0	0	0	0
18	76155750	C	T	1089	337	32	12	1208	294	0	0
18	76155785	G	A	18965	10888	3882	2030	29466	16102	4351	2166
18	76156088	G	A	34	6	3	1	0	0	21	12
18	76157458	G	A	17302	8302	3379	1627	6992	2860	4035	2024
18	76157488	C	T	23247	12234	2694	1342	6230	2992	3842	1920
18	76157530	C	T	5673	2207	2369	1130	1013	480	3757	1745
18	76157746	G	A	625	226	1706	854	7284	3621	4194	2065
18	76158004	C	T	27189	13379	2952	1415	23830	11480	4058	1978
18	76158032	A	G	11	4	2	1	52	21	85	39
18	76158038	G	A	847	225	106	53	751	229	275	136
18	76158049	G	T	86	35	0	0	22	13	259	135
18	76159184	C	T	1	0	1	1	15	7	431	234
18	76159264	T	C	15	10	50	36	85	49	684	324
18	76159287	G	A	1	0	9	3	2	2	53	27
18	76159959	T	G	326	167	2108	1063	2921	1501	4095	2037
18	76160008	C	T	2383	1272	3190	1592	15809	7972	3562	1778
18	76160025	A	C	0	0	21	16	0	0	95	46
18	76160040	T	G	0	0	0	0	21	13	41	19
18	76160048	T	C	0	0	0	0	16	10	43	23
18	76164606	C	T	32	12	0	0	195	67	147	74
18	76164638	G	A	8413	4029	2821	1394	17758	8722	4388	2199
18	76164649	C	T	33	13	1	1	11	3	133	64
18	76164682	G	A	19	8	28	17	63	26	107	50
18	76168815	C	T	14	6	3	0	50	25	199	107
18	76168821	A	G	155	93	95	65	617	433	747	374
18	76168835	C	T	8	3	8	1	0	0	22	12
18	76168840	G	A	874	389	362	165	1359	602	1112	562
18	76168907	C	A	1	1	0	0	3	2	130	66
18	76168913	G	C	22	6	3	1	84	31	762	371
18	76168920	G	A	23	6	4	0	108	43	748	367
18	76168940	C	T	5	3	73	23	47	16	102	48
18	76168952	C	T	0	0	24	7	0	0	45	21
18	76170716	G	A	31937	14212	3918	1747	22958	10694	4591	2250
18	76175314	C	T	2	1	40	11	213	64	310	158
18	76177941	T	C	66	29	10	6	83	34	1587	762
18	76178452	T	C	10211	5525	4364	2150	26646	13622	4893	2437
18	76178506	G	A	179	61	45	19	241	60	33	12
18	76178517	A	C	186	74	23	14	296	156	1530	741
18	76181489	A	C	56122	28010	5880	2815	42637	22130	3691	1907
18	76181820	C	T	352	98	17	9	370	95	142	66
18	76181821	G	A	1417	611	407	217	1813	840	500	244
18	76181827	C	A	20787	11838	4297	2179	43917	23487	4190	2032
18	76181835	T	G	11	2	0	0	45	26	126	75
18	76181876	G	A	35312	15577	5041	2400	60073	29687	4995	2507
18	76181888	A	C	117	51	0	0	54	23	571	273
18	76181891	C	T	212	103	29	16	121	68	406	203
18	76184430	A	G	2311	1174	3210	1619	16531	8927	6454	3202
18	76185139	C	T	162	76	35	17	86	34	1996	927
18	76186006	G	A	3807	1876	1008	494	7483	3910	1891	932
18	76186358	G	A	18837	8370	5361	2704	24680	12023	3986	1994
18	76186408	G	A	432	189	97	32	535	233	261	127
18	76186728	C	T	72	33	26	10	135	41	210	101
18	76186733	T	C	14474	7162	5115	2376	40630	20338	4552	2267
18	76187084	C	T	2671	1367	3518	1786	10094	5061	4704	2328
18	76195151	A	G	11702	5925	2589	1292	17220	8973	3049	1501
18	76195919	G	T	223	141	3097	1562	8232	4191	5158	2578
18	76195936	T	C	228	144	3896	1962	6676	3095	4379	2172
18	76196214	T	C	4997	2898	3736	1949	11710	6058	4551	2293
18	76199927	T	C	14501	6923	4632	2293	21550	10584	4651	2301
18	76201889	T	C	335	250	1429	787	3095	2041	3209	1630
18	76201900	A	G	602	61	2210	764	3698	114	5076	2181
18	76201902	C	A	625	68	2220	781	3677	113	5042	2180
18	76201919	C	T	615	71	2448	971	2874	80	3949	1686
18	76206462	G	A	1162	505	1989	1012	4541	2314	2882	1411
18	76206646	G	T	858	476	1765	819	1649	754	3061	1591
18	76206698	G	A	237	114	2333	1145	7241	3357	3282	1725
18	76210456	C	T	25478	12804	5242	2593	48995	25199	4414	2179
18	76210482	T	C	39993	18817	6863	3445	68132	34242	5398	2864
18	76214263	G	T	1276	539	4864	2469	28684	14571	5309	2606
18	76214302	G	A	3	2	9	5	1	1	71	28
18	76214372	C	T	24286	12725	5382	2699	15494	8039	4972	2495
18	76214380	A	C	32	16	9	4	13	0	68	42
18	76214410	C	T	29354	12292	4232	2060	10006	4529	4107	2050
18	76215662	A	G	39462	19346	6082	3010	36909	18778	5210	2560
18	76215670	C	T	220	55	35	9	133	43	0	0
18	76217018	G	A	813	331	3387	1618	14163	6395	5485	2752
18	76225232	G	A	198	62	3008	1416	10368	2789	5392	2731
18	76225257	C	A	153	69	1895	941	7292	3863	3999	2045
18	76226041	C	A	4577	2060	2166	975	13464	5657	4596	2290
18	76228543	T	G	22075	11981	4951	2337	32138	16039	6107	2896
18	76228700	G	A	4146	1590	3347	1593	12429	4951	6040	3036
18	76230985	C	T	57476	26991	4777	2314	28249	13479	4143	2038
18	76231012	C	T	5	1	21	10	0	0	109	58
18	76231954	A	G	7642	3934	4567	2230	41980	21192	4891	2444
18	76232401	G	A	8752	3858	2260	1130	7657	3916	2492	1239
18	76232450	T	G	27294	13880	4025	2027	33865	17380	3857	1925
18	76235992	A	C	22265	10881	4291	2065	28238	12657	4948	2491
18	76236042	C	T	11	5	104	31	5	4	264	132
18	76240052	T	C	330	163	262	124	1188	641	144	72
18	76242120	A	G	17	11	0	0	3	1	107	50
18	76242139	G	A	4498	2380	3457	1720	10515	5509	4860	2444
18	76248403	C	T	82	35	0	0	35	15	93	49
18	76248407	C	T	22116	9415	2658	1317	20624	9194	3980	1968
18	76248420	A	C	20822	8590	3667	1750	22550	10244	5026	2547
18	76248426	T	C	876	315	325	149	1219	477	98	50
18	76249831	G	A	468	206	205	87	1109	503	487	226
18	76251238	A	G	3594	1793	4049	2078	11772	6241	6152	2990
18	76252356	TGCCTGGAACACCCAGAAC	T	0	0	0	0	0	0	0	0
18	76252374	C	T	2387	593	103	28	823	198	184	104
18	76252393	G	A	33682	16397	2710	1294	23996	11547	1788	890
18	76258204	G	A	6764	3354	2855	1428	5865	2515	1749	886
18	76258234	A	G	10274	4728	2957	1426	8412	3962	1953	967
18	76258259	G	A	6480	2930	2255	1066	5160	2494	1428	705
18	76262201	G	A	18	11	52	14	22	11	312	156
18	76262243	C	A	15603	8109	3131	1538	13196	6579	3644	1767
18	76263175	G	A	908	389	297	146	1376	674	784	384
18	76263668	G	A	5072	2038	2673	1243	11374	4989	1425	677
18	76263686	C	T	636	340	226	114	1486	739	86	41
18	76267110	A	G	1388	697	226	125	1304	698	288	166
18	76267147	G	C	35	19	0	0	9	5	127	56
18	76267149	A	G	319	158	34	18	82	44	382	168
18	76267192	T	G	957	476	252	114	1663	825	366	185
18	76267213	C	T	951	497	275	105	1900	782	550	273
18	76267226	G	A	102	58	17	10	176	62	173	80
18	76267286	A	G	2378	1205	3351	1756	16494	8852	5858	2901
18	76267329	C	G	6	2	2	0	1	1	152	85
18	76267694	C	T	64	30	22	5	9	3	125	76
18	76269764	G	A	415	224	3669	1658	761	425	5025	2579
18	76271588	C	T	8845	4293	2098	996	12229	5769	2454	1230
18	76280463	A	G	15717	8077	3201	1585	13046	6724	2694	1331
18	76286876	A	C	3923	2154	2124	1058	9762	5196	4923	2439
18	76286878	C	T	3528	1617	1824	904	8416	3922	3803	1881
18	76286881	T	C	156	75	16	11	111	47	779	369
18	76287349	G	A	4101	2036	2558	1295	8807	4380	4229	2092
18	76288658	C	T	7	4	3	1	102	53	369	196
18	76288697	A	G	2014	1075	3508	1786	15783	8102	5627	2735
18	76289383	T	A	9	0	0	0	11	8	217	113
18	76289398	T	C	76	43	11	6	42	24	400	220
18	76289452	G	A	15	9	13	8	30	18	276	142
18	76289457	G	A	23	14	37	14	75	31	48	24
18	76289488	C	T	242	145	1472	714	2316	1611	4696	2300
18	76289783	T	C	255	149	2295	1129	2409	1228	6270	3099
18	76290071	G	A	9425	3928	2955	1348	13317	6195	1541	761
18	76290073	A	G	279	135	111	75	224	132	726	353
18	76290118	G	A	2245	1266	2561	1267	4856	2569	4689	2365
18	76292573	T	C	2	1	0	0	33	16	216	120
18	76294486	C	T	0	0	0	0	10	5	0	0
18	76294490	C	T	963	553	2409	1160	6205	3168	4598	2245
18	76294536	T	C	1	1	0	0	9	4	247	108
18	76294554	G	C	549	246	3790	1903	12155	5580	3804	1893
18	76294577	C	T	0	0	11	4	7	3	75	38
18	76296552	A	G	55833	29242	4981	2452	31243	15350	5133	2458
18	76297964	G	A	18781	8245	4165	2037	20954	10004	3280	1591
18	76299058	A	G	10461	5389	4731	2369	21687	11338	4472	2191
18	76299091	C	T	1054	444	148	41	748	373	501	247
18	76300026	C	T	332	196	276	157	725	415	345	187
18	76300074	C	T	27048	11133	4826	2331	30352	14980	4990	2484
18	76300108	G	A	3202	1590	1015	476	3873	1782	585	307
18	76300108	G	T	0	0	0	0	0	0	0	0
18	76300111	G	A	38	21	17	9	19	10	115	49
18	76300117	G	A	1396	732	776	364	2016	991	1348	665
18	76301796	A	G	10	8	2	1	7	3	0	0
18	76301803	A	G	6269	3834	3797	1883	21820	11228	6132	2989
18	76301820	T	C	741	268	564	301	3347	1457	522	272
18	76301832	T	C	2052	768	2633	1276	6796	2420	3337	1678
18	76302217	G	C	0	0	1	1	6	4	157	83
18	76302256	C	T	27111	12213	4839	2283	29181	13758	6009	3027
18	76302425	G	A	0	0	20	14	0	0	42	16
18	76302450	A	G	30567	17145	4894	2551	28756	15418	5236	2586
18	76302601	G	A	4335	2094	5038	2435	22644	10940	5902	2993
18	76303424	G	A	12950	6430	4657	2227	22080	9886	5408	2669
18	76303456	G	A	10727	4904	4812	2370	15249	6389	5427	2646
18	76304263	T	C	676	373	775	376	2712	1406	2043	948
18	76304675	C	T	170	103	222	118	888	442	100	51
18	76304683	C	T	0	0	0	0	22	10	106	54
18	76304691	G	A	8	4	79	27	22	13	170	82
18	76304708	C	T	6956	2723	3512	1733	13603	6691	5857	2908
18	76305182	C	A	8	4	0	0	0	0	151	63
18	76308539	C	T	1621	503	227	101	663	298	73	35
18	76308575	G	A	33327	18540	5156	2652	17999	9502	4414	2260
18	76308577	C	G	18	3	4	3	19	8	72	42
18	76311214	G	A	279	116	61	34	291	127	467	232
18	76311238	T	C	1425	665	532	242	1463	678	1596	813
18	76315261	G	A	3852	1868	849	423	6003	2913	2470	1209
18	76315942	C	T	320	122	30	11	153	50	106	52
18	76316771	G	A	313	77	37	16	512	135	215	119
18	76317644	C	T	36756	17791	5019	2468	31979	16166	5438	2742
18	76317683	T	C	1076	525	545	255	1461	683	1548	763
18	76319382	C	A	2757	1252	626	322	2844	1183	1162	570
18	76319400	G	A	1896	659	312	66	1529	578	172	84
18	76321838	T	C	37	20	547	254	2715	1331	1679	824
18	76321874	C	T	332	165	4870	2381	35632	15519	4230	2122
18	76321891	C	T	47	22	525	264	2931	1457	1387	718
18	76321892	G	T	31	24	439	214	3635	1628	477	236
18	76321923	G	A	0	0	10	8	10	3	696	343
18	76325061	G	A	5482	2410	974	476	5899	2422	236	128
18	76325066	G	A	0	0	14	4	0	0	92	46
18	76325088	G	A	1994	964	133	62	1493	745	562	282
18	76326716	A	G	6320	3313	1770	888	10742	5520	3564	1780
18	76328397	T	C	188	66	837	334	178	82	2707	1305
18	76333066	A	G	3789	1839	963	497	7764	3887	1013	488
18	76335109	G	A	714	327	2646	1281	6130	3052	5791	2868
18	76336143	G	A	3	2	58	15	20	10	27	16
18	76336156	C	T	14599	7444	5952	3031	29647	15029	4472	2255
18	76336288	C	A	0	0	0	0	0	0	0	0
18	76336288	C	T	1669	928	2914	1474	15422	6955	5326	2679
18	76337595	C	T	538	201	69	27	623	285	605	296
18	76337612	G	A	16281	6251	3889	1809	18061	7369	5474	2778
18	76337619	A	T	13251	4678	3526	1631	13985	5095	3874	1975
18	76337948	G	A	25	10	15	11	96	40	214	112
18	76337961	C	T	13846	5944	5254	2574	44474	22075	5164	2558
18	76338483	A	G	75	34	1847	722	3261	866	5972	2981
18	76338506	A	G	124	39	2029	717	9443	2922	5886	2701
18	76338510	G	T	148	52	2138	798	11095	3787	5909	2733
18	76338532	C	T	163	78	2440	1261	16691	8758	4791	2461
18	76338540	AGTCTAATGAACAGTCTCATGTCTGATG	A	3	0	11	0	133	0	302	0
18	76342979	G	A	6890	4310	6605	3430	36969	20709	4579	2317
18	76344891	G	A	13248	6778	3575	1803	25336	12699	4326	2126
18	76347478	G	A	5785	2414	4401	2104	24814	12021	5687	2858
18	76348736	T	G	1306	645	76	37	1030	509	684	330
18	76348769	G	A	21	8	8	3	0	0	94	47
18	76348780	G	A	6522	3296	3496	1707	14755	7247	5733	2901
18	76349043	C	T	11172	5397	4042	1963	22170	10720	4317	2193
18	76353494	C	T	37129	16666	3997	1958	22089	10911	4184	2063
18	76354537	T	G	8129	4800	1189	611	7304	3892	1425	774
18	76354548	A	T	76	33	9	4	0	0	89	48
18	76355084	C	T	5147	2365	4029	1949	26230	12034	4753	2389
18	76357850	C	T	1582	807	4147	2034	18524	9222	6021	2952
18	76357854	T	C	1	0	0	0	10	5	85	52
18	76358717	A	G	6897	3610	1504	754	4875	2557	1742	865
18	76359382	T	G	12	7	0	0	79	44	141	69
18	76369116	C	T	1008	439	251	117	777	319	52	23
18	76369117	G	A	128	65	22	12	69	25	117	60
18	76369138	C	T	10163	3262	1156	514	12149	4587	1279	643
18	76369150	C	T	32463	14729	3862	1838	31840	15084	3432	1747
18	76369156	G	A	7015	2461	1086	508	11658	4744	1284	640
18	76371196	G	A	4273	2203	4456	2265	16245	8205	4840	2439
18	76372895	G	A	19389	8723	5812	2764	21671	10684	4561	2274
18	76374797	C	T	14	7	20	12	9	6	287	156
18	76378307	T	C	23132	11255	4256	2061	18131	8794	4338	2051
18	76378307	T	G	2	1	0	0	0	0	35	18
18	76379213	C	T	21703	8851	6082	2947	47022	22761	4858	2409
18	76379394	G	A	3086	1239	3353	1660	16961	8573	4655	2426
18	76379415	A	C	7	5	14	7	3	3	71	35
18	76382722	GCA	G	0	0	0	0	0	0	0	0
18	76382724	A	G	359	167	24	10	478	208	380	171
18	76382751	T	C	55	21	0	0	14	4	187	92
18	76382758	G	A	165	59	54	21	226	84	180	84
18	76382764	C	T	16026	7042	6136	2801	29655	14038	4026	2032
18	76384062	G	A	64	33	56	25	70	34	277	126
18	76384064	A	G	9530	4599	6076	2953	16099	8309	4982	2517
18	76384089	G	A	91	38	92	26	253	88	292	147
18	76386173	T	C	3191	1918	3054	1567	11406	6195	4964	2417
18	76388186	A	G	0	0	0	0	0	0	0	0
18	76388229	T	C	313	136	26	14	61	28	779	373
18	76388236	T	C	4569	2491	762	346	4038	1950	1363	684
18	76388237	G	C	104	53	1	0	28	12	190	91
18	76390807	A	G	48029	23213	6240	2990	40339	18833	4678	2327
18	76391108	G	A	110	51	26	12	156	53	688	346
18	76392786	G	C	14	7	0	0	39	13	60	15
18	76392789	G	T	1856	775	846	379	5860	2554	1185	608
18	76397322	G	GTGTT	0	0	0	0	0	0	148	62
18	76397322	G	T	3240	1476	3332	1635	5756	2903	5110	2687
18	76397322	GTGTT	G	0	0	0	0	0	0	0	0
18	76397326	T	G	1	0	2	1	21	6	31	14
18	76397362	G	A	8023	4059	4099	1979	23764	11928	5299	2734
18	76397392	T	C	5190	2370	6258	3116	25196	11522	4681	2279
18	76399247	T	C	1177	710	2289	1167	5652	3079	3742	1839
18	76400922	G	A	5999	3327	718	342	5838	2829	1550	780
18	76400960	C	T	66	25	13	3	7	5	136	65
18	76401167	A	G	11	11	66	42	404	220	26	10
18	76401266	C	A	26	14	0	0	4	2	131	63
18	76401297	C	T	247	129	35	17	313	160	20	9
18	76401312	C	T	96	37	5	2	13	4	429	201
18	76401344	G	A	0	0	0	0	0	0	0	0
18	76403615	C	T	72	20	229	126	519	170	473	246
18	76403650	A	G	162	89	626	333	1871	979	1793	860
18	76404552	T	G	368	175	1054	527	1892	930	1528	760
18	76404560	A	G	1	1	1	1	0	0	29	18
18	76404587	T	C	5782	2960	5473	2814	19652	10365	4224	2028
18	76404595	G	A	4110	1694	3230	1610	12290	4875	3964	2044
18	76406011	G	A	221	98	134	62	260	109	631	312
18	76406047	G	T	4697	2311	1202	634	10032	5303	653	325
18	76406358	T	G	13048	6218	6278	2990	26560	12960	4399	2217
18	76406408	T	C	112	48	423	215	290	133	530	268
18	76409597	C	A	43208	24138	7644	3850	52668	27862	4540	2207
18	76409637	C	T	26	15	18	6	18	9	334	168
18	76410500	C	T	13	8	31	17	73	36	30	11
18	76410501	G	A	27	11	95	38	40	12	459	229
18	76410511	T	C	172	84	216	116	943	405	636	322
18	76410533	A	G	1551	786	2704	1334	10945	5416	4279	2099
18	76411254	A	G	60	32	69	35	195	97	116	54
18	76411267	C	T	310	127	66	20	138	56	463	253
18	76411284	A	G	8028	3752	4721	2337	14429	7091	4502	2281
18	76411810	G	A	1754	882	4428	2199	28699	12566	3785	1914
18	76411814	C	T	187	107	572	293	3155	1542	519	260
18	76411840	A	G	794	423	1517	749	11355	5660	2081	1013
18	76415448	C	T	0	0	2	1	0	0	91	47
18	76415450	A	G	3237	1447	1845	637	27388	12062	172	66
18	76415468	G	C	1240	440	1685	516	16894	5498	272	107
18	76415480	T	A	791	283	1736	515	11771	3572	158	70
18	76415960	G	A	21	11	79	51	678	313	108	52
18	76415963	C	T	2353	994	3147	1533	14294	6838	4421	2218
18	76415992	G	A	1027	457	630	302	5725	2499	238	123
18	76416004	A	G	13559	6114	5570	2707	48044	23707	4730	2324
18	76416349	G	A	5813	2270	4766	2331	25695	11062	3941	1995
18	76416373	G	A	3842	2154	1746	845	17057	8924	1628	803
18	76417742	G	A	6872	3413	1514	730	9401	4620	2078	1071
18	76417793	A	C	21987	10404	2100	1026	19709	9449	2251	1178
18	76417905	A	G	14605	8309	1245	603	9093	4112	2124	1016
18	76417924	A	G	12500	6699	1198	599	11929	5698	2139	1036
18	76417958	G	T	3533	1210	556	258	4228	1763	724	366
18	76417960	T	C	6897	3320	1070	540	7924	4132	1476	712
18	76418184	A	G	6960	2934	1329	606	8679	4086	2216	1047
18	76418199	T	C	31116	11944	5669	2836	29334	13030	3599	1795
18	76418215	C	T	7409	3292	1671	787	9442	4540	2024	964
18	76418229	C	T	2490	1429	957	470	3441	1743	336	149
18	76418349	G	A	0	0	0	0	1	0	42	18
18	76418390	C	T	3597	1928	1823	897	9575	4755	3028	1523
18	76418398	G	C	1374	414	1099	549	4041	1535	1891	962
18	76418439	C	G	636	204	808	422	858	329	1436	712
18	76418581	T	A	1	0	0	0	0	0	164	78
18	76418601	A	G	46	29	560	271	1826	927	300	164
18	76418626	G	A	279	110	1816	803	13441	5746	2875	1453
18	76419238	A	G	26447	13205	2136	1057	12244	6188	2570	1293
18	76419563	G	A	4346	2362	2102	1078	11710	5573	2622	1318
18	76419576	G	A	12	5	3	2	24	8	132	65
18	76419592	A	G	8676	4422	2283	1107	15910	7800	2648	1302
18	76420783	C	T	1255	585	104	53	1240	558	631	293
18	76420808	A	G	11446	5597	2176	1086	19124	9607	2673	1335
18	76423663	T	C	2429	1372	2549	1285	16418	8517	4132	2031
18	76425127	T	C	12083	6386	1662	822	11706	6042	1791	929
18	76425853	A	G	7	4	33	17	21	11	703	366
18	76425903	G	A	6	4	0	0	0	0	166	86
18	76425955	G	A	34	16	98	48	196	75	1051	522
18	76426068	C	T	4655	1998	1959	903	8343	3906	2793	1409
18	76429839	A	C	13059	6603	4737	2336	31144	15957	4921	2440
18	76430020	A	G	0	0	38	24	104	64	30	13
18	76430365	T	G	2879	1455	3617	1810	13070	6827	4369	2185
18	76431437	T	C	17452	9866	1722	897	11552	6250	2515	1243
18	76431563	G	A	40349	21012	5359	2573	38824	19439	5246	2690
18	76431696	G	A	1	1	175	42	12	5	76	39
18	76431712	C	T	154	78	127	43	1176	453	598	297
18	76431737	A	G	10	9	0	0	0	0	248	111
18	76435139	G	A	13094	5845	2974	1357	12613	5005	4178	1878
18	76435166	G	A	42588	18478	4201	1935	26644	11939	4762	2355
18	76435403	G	T	13005	6159	3823	1881	20551	9834	3355	1653
18	76436068	CGG	C	12	0	0	0	0	0	88	0
18	76436070	G	GCACC	12	0	0	0	0	0	87	0
18	76436107	G	A	24893	12167	5868	2804	18509	8932	5328	2626
18	76437601	T	C	11021	5610	3144	1558	11348	5532	4087	2057
18	76438068	G	A	1539	684	68	38	692	324	912	437
18	76438079	A	G	55067	26902	4261	2140	26814	13348	3772	1825
18	76438682	A	G	264	126	67	33	466	219	943	494
18	76438708	G	A	9	1	5	2	22	12	59	31
18	76439130	A	G	5923	3565	3454	1847	15578	8293	4010	1974
18	76439781	G	A	2022	705	812	422	7095	2760	605	282
18	76439795	G	A	19541	10907	4462	2186	31351	16615	4133	2109
18	76439957	C	T	6342	2555	3116	1480	8740	3801	4994	2471
18	76439991	T	G	10926	5819	2482	1274	16289	8822	4078	1977
18	76440784	C	T	172	44	22	12	145	38	29	13
18	76440785	G	A	38	15	25	10	16	6	29	13
18	76440807	G	A	34170	14731	5286	2548	31135	14958	4901	2441
18	76440828	G	A	928	409	319	154	839	358	278	130
18	76441145	T	C	1238	663	199	91	748	397	323	161
18	76441151	T	C	15740	9002	4082	2226	15661	8423	4738	2725
18	76441183	A	C	22	13	0	0	1	0	30	9
18	76443102	C	T	27590	14478	6007	3055	53224	28224	4742	2377
18	76443144	G	T	9	8	9	4	16	8	226	121
18	76445300	C	T	227	105	135	65	69	45	142	65
18	76445306	T	A	15994	7786	3662	1874	11025	5510	4470	2242
18	76445340	G	A	14095	7706	1486	770	7779	4124	2097	1034
18	76446693	T	C	17801	9947	5517	2826	38282	20217	6047	2983
18	76446754	T	G	1338	670	3346	1688	5735	3006	6125	3032
18	76446802	A	G	508	201	2663	1299	7022	3276	4522	2256
18	76447101	G	A	0	0	58	22	7	4	227	117
18	76447137	G	A	9	3	28	13	11	3	241	110
18	76447145	T	C	5374	2596	4900	2364	30221	14979	6376	3204
18	76447239	T	C	17	7	0	0	12	5	113	56
18	76447263	A	G	25979	14097	6904	3365	52793	26431	5370	2664
18	76450384	G	A	180	60	34	13	99	34	0	0
18	76450413	C	T	29865	15926	4457	2186	30069	15244	4374	2194
18	76450443	A	G	39	16	43	20	50	19	203	116
18	76451284	C	A	1182	554	3051	1511	6300	3185	6148	3007
18	76452242	C	T	2692	1384	3192	1568	12071	5839	5377	2693
18	76453854	G	A	3503	1959	3184	1572	15803	7849	5018	2535
18	76453879	T	G	11	7	7	3	22	7	277	130
18	76454383	C	T	6	2	9	5	19	7	46	24
18	76454396	G	A	4301	2110	4069	1951	16266	7911	4937	2474
18	76456397	G	A	4080	1848	379	179	1342	686	120	53
18	76456503	C	T	1592	762	3416	1701	6892	3265	5075	2589
18	76457956	C	T	25	10	31	17	108	60	393	198
18	76458410	G	A	2447	1236	306	155	987	506	136	72
18	76458412	C	T	18	9	7	4	12	4	32	15
18	76458427	C	T	421	108	29	13	54	19	101	49
18	76458480	G	A	5776	2864	746	383	4288	2179	776	401
18	76463038	G	A	881	402	3549	1685	11297	5518	5737	2839
18	76464925	T	G	2514	1524	951	506	5037	2642	957	454
18	76464942	G	A	34	17	17	6	15	3	165	78
18	76465183	G	T	7982	4215	5180	2645	26539	13364	4624	2295
18	76466134	C	T	171	89	28	18	131	73	361	186
18	76469282	A	T	203	95	784	382	2359	1013	972	509
18	76469293	A	G	522	249	1119	533	5430	2498	1138	595
18	76471108	A	C	17	7	0	0	1	1	125	62
18	76471123	C	T	221	103	57	16	236	98	457	210
18	76472875	A	G	1607	753	2246	1082	9827	5008	2205	1139
18	76474817	C	T	6693	3570	1453	691	4168	1806	1056	539
18	76474854	C	T	19434	8896	4438	2006	23654	10948	4415	2229
18	76475411	A	G	12	9	68	42	179	107	53	28
18	76475432	C	A	4	1	12	7	6	2	92	59
18	76475449	G	A	1183	453	3217	1549	9658	4250	5072	2518
18	76476155	G	C	1	0	17	9	3	1	111	55
18	76476200	G	T	4280	1644	1988	994	15375	7013	2334	1176
18	76476220	T	C	587	313	195	87	2900	1439	658	318
18	76476245	G	T	1	1	0	0	0	0	45	23
18	76477973	G	A	80	45	41	22	16	10	0	0
18	76478016	C	T	23813	11648	6251	3136	17941	9532	4312	2171
18	76478032	G	A	1953	905	314	163	2161	966	99	47
18	76479122	C	T	391	195	492	247	1674	650	1748	922
18	76479152	A	G	3056	1639	3697	1808	17149	8943	4457	2207
18	76479276	C	T	83	53	22	17	638	261	273	126
18	76479277	G	A	10	6	45	27	62	33	88	49
18	76479289	G	A	6	4	116	31	39	16	35	17
18	76479319	C	T	9759	4245	2489	1242	19029	8625	4315	2176
18	76479348	T	C	7231	3036	2517	1267	14324	6579	4407	2203
18	76485234	G	A	3	3	3	1	3	2	30	9
18	76485237	G	C	2424	1122	2438	1157	10200	3934	1688	830
18	76485265	G	A	34	15	13	5	384	126	58	28
18	76486760	G	A	2151	1299	4207	2194	18991	9692	2081	1061
18	76486784	G	A	38	19	27	10	126	35	228	127
18	76487087	C	A	23349	11389	3556	1804	18590	9229	2978	1454
18	76489163	G	A	47393	25076	6720	3310	41615	22692	6006	2975
18	76489201	C	T	1454	796	1791	861	2388	1272	1661	706
18	76490378	A	G	214	109	29	13	75	38	233	136
18	76491218	C	T	26854	13410	4421	2182	36181	18402	2520	1294
18	76491239	G	A	570	134	73	20	495	124	119	54
18	76491341	C	T	12409	5438	597	275	4903	2318	1668	833
18	76491359	G	A	105	41	96	24	343	79	143	85
18	76491374	A	C	118	98	22	15	34	31	18	18
18	76491374	A	G	44309	19698	4263	2243	20773	9525	2616	1296
18	76493780	A	C	279	120	1205	639	9521	5066	4075	2050
18	76493823	C	T	7	6	72	32	539	264	36	21
18	76495478	T	C	12185	6823	4725	2321	17076	8804	5301	2712
18	76496620	T	C	8479	4916	3689	1872	24048	12264	6972	3600
18	76496647	G	A	253	141	204	114	1053	463	247	126
18	76497972	T	C	14095	7179	5850	2898	28995	14657	6834	3385
18	76501589	A	G	7534	3993	6097	2917	25898	12626	4689	2366
18	76501662	G	A	61729	30630	6987	3643	49300	25182	5370	2702
18	76501673	G	A	38	14	5	2	21	13	38	23
18	76501688	T	A	2145	1029	53	26	1039	493	218	110
18	76501712	G	A	634	177	41	14	134	61	25	15
18	76502001	T	C	37064	18968	3613	1857	22771	11657	3554	1742
18	76503144	T	G	6770	3366	4160	2096	30586	16221	1788	868
18	76503179	G	A	109	50	26	15	380	191	45	24
18	76503253	G	A	6180	3104	397	202	5940	2877	960	481
18	76505150	C	T	18	10	1129	511	422	206	1282	634
18	76508001	A	G	3131	1554	2578	1312	15240	7974	5289	2625
18	76508016	C	T	2	0	8	3	15	6	82	46
18	76509290	G	A	16	10	16	11	88	34	316	151
18	76509492	T	G	11	7	93	48	91	47	0	0
18	76509542	C	T	8307	4469	5071	2429	31379	15673	5389	2679
18	76510127	T	G	16	5	0	0	12	4	80	37
18	76510142	G	A	3151	1535	943	470	8734	4258	440	224
18	76510854	G	A	0	0	30	13	35	16	474	243
18	76510886	C	T	1372	678	2476	1185	12990	6103	3780	1905
18	76518055	G	A	0	0	75	20	11	4	108	55
18	76518082	G	A	171	85	3305	1592	13358	6518	4090	2009
18	76519774	C	T	30674	15546	5159	2634	32329	16148	4802	2356
18	76520029	A	G	2	2	15	6	2	1	594	272
18	76521953	A	G	45	32	216	116	567	337	848	428
18	76522246	T	C	1476	664	291	150	1800	871	1750	901
18	76522286	G	A	228	112	15	9	518	166	326	171
18	76523442	G	T	870	334	264	107	4456	1818	733	369
18	76523457	G	A	10232	4837	4978	2379	45162	21641	4298	2153
18	76523472	T	C	794	375	286	133	4179	1753	706	347
18	76524606	A	G	684	377	1024	511	4656	2286	443	227
18	76524656	G	A	15	9	26	12	181	86	151	77
18	76525878	G	A	31	19	16	6	220	72	57	35
18	76526018	G	A	1940	925	464	208	3168	1519	1551	782
18	76526114	G	A	21	12	0	0	28	13	378	177
18	76526149	T	C	27143	13134	4430	2235	25091	12797	3646	1815
18	76526185	C	T	35	21	16	7	6	2	75	41
18	76526710	G	A	2243	1064	1362	649	10553	5079	2279	1117
18	76529976	A	G	1390	822	769	376	3620	1880	3150	1585
18	76531075	G	A	15237	7468	2590	1280	20919	10238	3282	1654
18	76531080	A	G	50	26	0	0	17	10	232	119
18	76531115	C	T	8	4	59	17	15	10	42	19
18	76532143	G	T	0	0	0	0	0	0	61	36
18	76532149	A	G	1048	532	1329	686	7187	3608	2130	1114
18	76532184	A	T	306	166	1294	656	4259	1925	1612	815
18	76532249	G	C	0	0	0	0	0	0	69	33
18	76532291	G	A	5848	2299	3031	1398	22400	10366	1869	953
18	76533739	G	A	7	4	4	2	9	5	72	36
18	76533750	G	A	12667	5663	1857	907	7607	3547	2361	1212
18	76533765	A	G	48341	24305	5517	2716	30180	14748	4850	2393
18	76534347	A	C	2819	1300	1582	793	6679	3174	3158	1573
18	76534379	A	G	15464	8487	4610	2450	28780	15429	5789	2891
18	76534753	G	T	12	11	263	128	55	32	193	94
18	76534801	G	A	6189	2781	4283	2200	25061	12522	4587	2285
18	76535692	T	C	84	54	2697	1416	2572	1443	4565	2244
18	76535927	G	T	2647	1310	2880	1412	15342	7478	5335	2596
18	76535996	A	C	1805	983	2512	1281	10466	5429	2206	1086
18	76537030	A	G	642	281	3187	1516	12671	5716	2319	1175
18	76537063	G	T	0	0	0	0	0	0	38	17
18	76537387	A	G	4509	2187	3726	1824	14457	7032	4665	2318
18	76537579	G	T	266	105	60	37	793	331	32	18
18	76537584	T	C	38176	19665	5098	2592	32632	16440	4260	2149
18	76537879	T	C	14249	7489	3877	1957	22287	11362	2247	1126
18	76539807	T	G	26396	12647	2719	1272	19173	9178	1946	962
18	76539830	G	A	183	44	43	16	513	127	323	151
18	76539833	A	G	26	9	0	0	0	0	321	146
18	76540866	T	C	13131	6796	2491	1182	16688	8283	1097	526
18	76540912	C	T	1116	499	337	173	886	459	179	87
18	76549058	G	A	9945	4270	1632	821	10010	4728	2205	1067
18	76554812	A	G	3094	1678	3896	1916	19513	10023	5930	2911
18	76556630	C	T	936	436	2028	972	4316	2177	2116	1064
18	76558599	G	A	336	90	36	14	345	99	204	109
18	76558607	A	G	31742	16007	5113	2520	17164	8046	4334	2123
18	76558850	G	A	27510	15891	2250	1140	13724	7682	3154	1574
18	76559467	C	T	334	121	18	10	14	4	571	289
18	76559487	C	A	46483	22686	2561	1244	18801	9005	3306	1694
18	76559934	C	T	84	25	8	4	296	68	0	0
18	76559959	A	G	25098	12700	4449	2153	32793	17001	4208	2090
18	76561587	G	A	69	41	73	25	0	0	184	85
18	76561604	G	A	38	18	26	8	0	0	0	0
18	76561629	C	T	40041	19590	4181	2068	25813	12845	1894	936
18	76566105	C	T	37844	18807	3112	1617	11675	5931	2909	1412
18	76566129	A	C	27791	11878	3172	1449	11520	4898	2031	1029
18	76566160	GC	G	0	0	0	0	0	0	0	0
18	76566161	C	T	2834	1156	958	454	1139	491	1640	795
18	76571723	G	A	2296	1094	1164	580	5509	2744	2103	1015
18	76572981	A	C	627	324	1108	513	4441	2246	2202	1111
18	76575958	C	A	6715	3363	1530	779	7972	4122	1808	862
18	76580311	A	G	1717	880	864	414	4877	2392	1528	749
18	76580335	C	T	515	258	186	105	618	312	27	13
18	76585934	A	G	71	35	4	3	31	16	436	211
18	76586408	G	A	21836	10941	1947	962	11344	5570	1037	521
18	76586733	G	A	7143	3450	1870	879	4783	2362	1036	517
18	76586756	G	A	255	120	16	7	93	38	112	56
18	76586783	A	G	0	0	0	0	39	17	105	47
18	76586831	T	C	54	21	0	0	0	0	34	15
18	76590545	T	C	1718	858	3970	2016	16760	8402	5603	2774
18	76591635	A	G	11784	7002	3061	1594	14853	7606	3255	1588
18	76591665	C	T	87	47	6	2	63	21	280	143
18	76593152	A	G	30871	17822	5877	2742	23758	10387	4944	2514
18	76593170	G	A	398	171	47	17	192	66	441	233
18	76593269	T	C	12735	5870	4717	2371	36640	18788	5133	2642
18	76593838	C	T	476	204	1845	958	7472	3728	2870	1477
18	76601345	G	A	10685	5062	2334	924	39228	18305	50	22
18	76601476	C	A	3581	1874	720	351	4981	2457	36	19
18	76607535	G	A	2433	1365	3399	1645	16715	8351	2278	1189
18	76607572	C	T	9	6	9	8	15	7	19	11
18	76608896	C	T	171	88	1172	600	1671	794	2834	1436
18	76619683	T	C	6156	2904	1520	733	5436	2862	750	379
18	76619733	G	T	20404	10197	5708	2769	42154	21173	4980	2357
18	76619743	C	T	130	62	39	16	244	73	665	343
18	76619856	A	G	12399	6647	1940	959	3175	1550	1390	664
18	76624981	C	A	4261	1946	1687	791	6560	2924	741	354
18	76624993	A	G	28139	12789	7196	3591	50936	23494	5092	2551
18	76625481	T	C	14	4	0	0	13	3	248	136
18	76625488	T	G	14245	8507	4338	2294	23469	13107	4108	2070
18	76625497	T	C	973	375	250	115	1817	863	237	127
18	76625517	A	C	1752	630	1116	568	1459	582	734	363
18	76628027	C	A	7	2	8	6	2	0	289	141
18	76628060	A	G	1209	518	694	323	3440	1607	973	490
18	76630414	T	C	6338	3293	2499	1224	13859	7388	2436	1168
18	76630442	A	G	456	255	183	89	1325	674	908	449
18	76634529	A	G	1081	481	1297	666	4265	2016	3920	1935
18	76634552	T	G	0	0	0	0	0	0	87	48
18	76634566	T	C	3423	1687	3576	1779	14449	7350	5675	2797
18	76634746	G	A	6	4	65	18	234	100	466	226
18	76634822	G	A	10555	6167	3411	1629	15925	8214	4428	2168
18	76634909	G	A	112	51	52	20	134	58	491	248
18	76634943	T	C	40275	21042	3604	1734	19914	9773	4362	2200
18	76634964	C	A	132	70	5	2	6	1	45	35
18	76635734	A	C	24990	12031	5032	2573	37950	19091	4036	1966
18	76636952	A	G	2493	1383	1780	845	8169	4134	2113	1056
18	76637140	G	T	21838	10049	2033	1004	18429	9320	1725	855
18	76637142	C	T	17581	8670	1245	582	16026	7569	1687	852
18	76637364	G	T	2368	1109	1218	578	5558	2634	1795	875
18	76637404	G	C	1649	743	3061	1481	4992	2529	3540	1820
18	76637623	C	A	0	0	0	0	0	0	332	165
18	76641049	T	C	249	138	2442	1242	2136	1260	6268	3137
18	76641125	T	C	1386	750	1885	931	8451	4087	3395	1726
18	76641845	T	C	29235	16095	4910	2531	20530	11143	3745	1924
18	76642932	C	T	241	101	25	10	336	120	1160	592
18	76642967	G	A	12871	6261	4076	1976	23478	11589	5725	2857
18	76646539	G	A	10217	4634	4334	2131	19333	9050	4677	2308
18	76646571	A	G	5088	2346	2885	1451	7932	3523	3765	1813
18	76649584	C	G	432	249	3574	1779	10612	4056	6368	3121
18	76649586	G	A	223	134	1886	906	4979	1943	4030	1974
18	76651467	C	A	28062	13852	4630	2187	23481	11505	4016	1968
18	76651503	C	T	7	2	3	3	0	0	54	27
18	76652426	G	A	1197	615	5134	2639	19891	10513	3830	1945
18	76652426	G	C	0	0	0	0	0	0	0	0
18	76652442	T	A	4	1	0	0	11	5	574	282
18	76653397	T	C	35147	19364	5056	2474	25725	11457	4049	2002
18	76653410	G	A	387	121	160	64	110	39	142	69
18	76653416	C	T	630	273	7	4	265	128	1272	634
18	76653449	G	A	31522	17557	4211	1554	22557	9632	4101	2038
18	76653459	G	A	24238	12774	4125	1549	15625	6286	4182	2079
18	76653612	C	T	22	9	18	6	131	53	1348	662
18	76653986	G	T	10998	5444	4746	2276	16126	7938	4354	2237
18	76654212	C	T	105	50	76	39	553	284	84	39
18	76654224	A	G	7834	3906	2861	1383	25249	12730	3131	1593
18	76654294	G	A	22	7	18	8	14	9	115	60
18	76654327	T	G	20203	8478	3782	1812	23042	11179	4273	2155
18	76654344	T	G	17713	6916	3633	1714	18296	8085	4270	2146
18	76654370	A	G	7327	2283	3733	1803	7165	2634	4249	2093
18	76655118	T	C	33	20	11	8	4	1	162	79
18	76655783	G	A	3110	1534	1418	668	4210	2092	556	287
18	76656305	A	G	6246	2982	5479	2627	9110	4555	5050	2462
18	76656348	T	C	29316	13458	5078	2473	27698	13214	5121	2475
18	76657779	C	T	957	437	2350	1123	4222	1906	3881	1939
18	76657815	C	T	28	7	16	11	17	9	1060	538
18	76659613	G	T	272	137	202	92	1428	598	1526	709
18	76659625	A	G	187	83	190	88	1144	479	1513	710
18	76659667	C	T	3027	1348	995	479	2420	1130	608	316
18	76659684	T	C	2633	1318	235	110	2814	1352	1521	740
18	76659706	A	C	2777	1355	237	111	3071	1462	1554	761
18	76659853	G	A	7474	3460	303	149	4468	2145	1341	668
18	76659860	C	T	10307	4361	337	165	5522	2514	1253	611
18	76659908	T	C	4177	2068	253	126	1711	844	1316	690
18	76660084	T	C	115	46	291	141	852	415	1621	815
18	76660693	G	T	101	31	182	84	1123	527	1610	808
18	76661477	G	A	4787	2352	275	137	2618	1322	1307	651
18	76661652	T	C	206	84	88	45	91	51	567	289
18	76661677	C	T	12778	6383	2906	1418	11056	4945	3405	1775
18	76661683	C	T	1393	651	200	97	1477	588	1320	701
18	76662714	G	A	17430	8157	2687	1290	12628	6210	2542	1335
18	76662745	G	A	435	157	20	12	355	115	557	278
18	76662757	A	T	594	271	274	143	1195	628	1337	658
18	76662760	G	A	256	140	135	64	532	220	60	34
18	76665175	G	A	729	351	1230	615	5052	2355	3472	1716
18	76667529	A	G	4316	2750	2613	1340	9586	5074	4385	2151
18	76668590	T	C	367	204	952	468	4975	2282	803	391
18	76668622	T	C	3050	1465	4568	2218	20746	10110	4783	2334
18	76671085	G	A	23346	11736	6655	3182	39444	19984	5624	2833
18	76671110	T	A	47	14	8	5	51	26	275	137
18	76671111	C	T	29	11	10	4	16	5	26	11
18	76675594	T	G	4078	2024	1698	818	5437	2619	684	348
18	76675811	A	C	50319	23039	5468	2558	29299	13304	5794	2910
18	76676092	G	A	18	2	3	1	9	3	114	63
18	76676102	G	A	1995	835	988	484	5061	2361	1127	550
18	76681063	C	T	23589	11759	2441	1171	16254	7934	1885	917
18	76681113	G	A	5744	1383	139	31	2439	836	91	49
18	76681541	T	C	8578	3692	3066	1544	16157	7777	3945	1961
18	76681580	C	T	1	1	16	6	25	8	169	93
18	76681702	T	C	13477	6949	4482	2345	22846	12108	4445	2249
18	76682035	C	T	24053	11123	2685	1278	24971	12562	3350	1676
18	76682073	A	G	80	35	8	5	41	20	140	66
18	76682075	C	A	6174	2529	1414	635	4633	2270	2187	1117
18	76682084	C	T	4158	1556	1406	642	2955	1414	2323	1181
18	76687297	T	C	2053	871	1648	785	3857	1726	681	340
18	76687314	G	A	16674	8829	6316	3130	24191	12328	5624	2822
18	76687344	T	C	3736	1573	533	245	1207	544	602	289
18	76689011	T	C	80	34	7	5	22	10	496	255
18	76689018	A	C	1603	779	288	148	2227	1131	988	517
18	76689038	A	G	28	8	0	0	0	0	115	52
18	76689451	G	A	1	0	5	3	0	0	48	27
18	76690213	G	A	73	33	20	5	141	36	78	38
18	76690221	T	C	0	0	0	0	13	7	130	63
18	76691845	G	T	455	184	3140	1547	11186	5283	4925	2485
18	76700509	G	A	16825	6727	3173	1501	15072	6442	4353	2194
18	76700521	C	T	14637	6310	1349	675	12958	5980	3264	1633
18	76700534	G	A	82	41	3	1	15	6	210	109
18	76700564	C	T	764	345	249	119	592	287	473	257
18	76703479	C	T	5661	2772	1473	739	6289	3016	2031	1024
18	76703721	T	C	99	52	21	10	19	12	313	151
18	76703733	T	C	6105	2906	765	397	4838	2512	1286	622
18	76703797	A	C	55923	29438	5025	2430	23383	11784	4564	2263
18	76704047	C	T	2098	1189	1289	604	1698	937	1740	849
18	76704323	A	G	7	4	26	15	9	2	215	118
18	76704368	C	T	3805	1889	3907	1914	13534	6772	5179	2629
18	76704373	G	A	521	209	617	303	1875	817	1084	542
18	76706687	G	A	68	35	2121	1038	5547	2771	4141	2091
18	76707443	C	T	28	10	2	1	13	8	103	46
18	76707478	C	T	20801	9410	3593	1785	23441	11300	4275	2117
18	76707490	C	G	1	1	0	0	3	1	68	39
18	76707491	A	G	13725	5702	3636	1793	15814	7114	4139	2182
18	76707984	G	A	64	31	8	3	50	21	299	143
18	76709159	C	T	2758	1315	942	439	4273	1998	2117	1089
18	76709587	C	T	3941	2031	1903	879	5877	2953	2435	1231
18	76709633	T	G	17286	8565	1990	980	19440	10061	2687	1320
18	76711024	A	G	7013	3794	1890	897	7814	3930	2799	1407
18	76711028	C	T	3368	1465	1424	728	2688	1287	590	315
18	76711366	T	C	4415	2414	3808	1908	14706	7767	4936	2422
18	76712539	G	A	16967	8682	3144	1576	15803	8247	3489	1716
18	76712751	A	G	4088	1876	986	469	7001	3254	970	432
18	76712774	G	A	3587	1553	681	321	4427	2141	1146	551
18	76712781	G	A	3590	1565	663	316	4247	2015	1129	567
18	76713273	C	T	37	15	25	12	43	15	116	64
18	76715057	A	G	0	0	0	0	27	14	65	31
18	76715105	C	T	25476	12695	3065	1506	19705	9487	2765	1344
18	76715219	G	A	25975	14029	5466	2713	17878	9858	4807	2356
18	76715227	G	A	14043	6463	3282	1652	10830	4890	3019	1499
18	76715267	A	G	1435	820	211	108	232	120	384	205
18	76715496	G	A	4488	2085	536	258	5399	2510	319	147
18	76715856	G	A	16642	8420	3343	1654	13168	6650	3832	1916
18	76715891	T	G	30	20	35	15	6	4	141	73
18	76716863	G	A	1	1	15	8	0	0	124	58
18	76716877	C	T	105	41	642	340	1330	565	2555	1293
18	76732221	C	A	16440	7579	2668	1278	15296	7154	2426	1244
18	76741414	G	A	0	0	0	0	14	5	146	67
18	76741423	T	C	799	439	899	465	4514	2329	1785	891
18	76742544	G	C	29	15	784	392	4566	2183	2160	1080
18	76745589	C	T	1769	943	1375	667	6777	3337	2557	1359
18	76746681	G	A	35	16	821	410	4694	2293	1038	519
18	76747318	A	G	4141	1966	2178	1107	15430	7922	3909	1999
18	76747412	G	A	30	15	645	317	533	246	1801	905
18	76747743	A	T	14	7	1	1	2	2	298	146
18	76751058	C	T	888	382	2680	1360	8424	4087	4418	2151
18	76753588	A	G	116	57	3485	1680	13815	6512	2789	1434
18	76756673	C	T	53	16	1011	482	3208	1552	2433	1218
18	76759737	T	C	205	146	356	208	1019	584	551	275
18	76763842	A	G	5078	2789	5901	2903	22281	11034	4918	2422
18	76764287	C	T	23868	11813	6661	3145	24197	11488	4601	2265
18	76765905	C	T	191	94	139	57	432	148	889	469
18	76767070	C	A	4399	1957	5199	2492	25034	11795	5204	2636
18	76769252	C	T	70	37	110	50	73	42	130	72
18	76769270	T	C	4	3	0	0	4	2	0	0
18	76769285	C	T	3710	1781	3505	1659	4601	2211	4958	2484
18	76773973	C	T	3346	1742	3701	1836	11960	5897	5995	3009
18	76774270	G	C	0	0	41	20	135	83	0	0
18	76778517	G	A	885	436	79	43	633	354	22	11
18	76779152	G	A	382	121	15	9	406	116	319	165
18	76780175	C	T	28588	12727	6489	3217	47021	23230	5564	2755
18	76781029	G	A	49269	23808	6427	3223	47349	23255	5284	2654
18	76782276	C	G	168	72	13	5	69	33	418	201
18	76782288	G	A	53	26	18	7	36	11	124	63
18	76782312	G	A	23606	9504	5278	2545	34543	16901	5844	2898
18	76783352	G	A	13389	6684	5973	2849	35833	17015	5049	2516
18	76788677	A	C	2139	1254	3104	1580	8712	4885	6394	3186
18	76792786	G	C	11	7	0	0	34	16	30	15
18	76792814	T	C	23017	11089	5683	2824	42017	21804	5974	2997
18	76792843	T	A	2417	1063	789	396	2544	1228	364	161
18	76804103	T	C	20804	9037	5747	2839	34155	17122	6709	3293
18	76805364	T	C	31946	15439	6423	3085	37915	18959	5840	2858
18	76805396	G	A	33	19	2	2	0	0	115	60
18	76806839	G	A	108426	48190	6200	3100	41288	19184	4865	2500
18	76806843	A	G	31272	16251	1882	941	11780	6248	1892	933
18	76806859	T	G	7219	3259	351	174	2060	941	562	278
18	76807734	T	C	4028	1675	6911	3391	13285	5894	4770	2356
18	76807781	G	A	13693	6181	7520	3626	36009	17527	4941	2466
18	76810002	A	G	12201	5471	1935	907	8808	4111	1109	544
18	76810030	A	G	15988	7984	2199	1067	11496	5793	1298	636
18	76811830	A	G	7568	3367	5450	2505	2939	1291	4518	2219
18	76812450	C	T	36625	16166	6063	3161	38329	19745	5386	2735
18	76813245	G	A	8876	4170	2168	1060	9884	4770	2080	1038
18	76813338	G	A	5974	2648	3394	1668	17769	8371	5037	2504
18	76813927	G	A	7827	3345	1306	638	6287	2822	1085	556
18	76813958	A	G	65810	31798	5071	2435	46810	22043	5347	2722
18	76813970	A	C	87	35	0	0	53	24	113	60
18	76814582	T	C	4593	2488	3168	1621	14298	7709	4480	2227
18	76814764	C	T	13924	7010	4577	2204	27865	13899	4081	2058
18	76814783	C	T	112	49	14	6	46	15	486	260
18	76815173	C	T	9626	5018	2011	961	12230	5888	1860	948
18	76817189	G	A	15940	6989	2262	1060	14002	6605	1577	772
18	76817221	G	A	41248	20583	5971	3054	43027	21844	3868	1885
18	76817485	T	C	592	189	804	378	2311	952	2045	1056
18	76817520	G	A	330	115	613	295	2308	985	2528	1328
18	76818272	C	A	17	8	15	8	7	0	864	436
18	76818304	C	T	1916	751	3323	1558	4321	1399	5113	2572
18	76818307	C	T	544	273	935	484	1199	650	1932	935
18	76821076	C	T	210	88	807	368	1358	582	2293	1172
18	76821509	G	A	909	460	977	499	3737	1928	1133	582
18	76823511	C	G	20543	9610	5285	2709	15357	7788	5391	2708
18	76823552	T	C	53050	25293	5312	2398	30335	14459	5110	2527
18	76823577	T	C	481	243	59	19	107	53	161	80
18	76824045	A	G	30	11	727	361	939	501	1139	575
18	76824175	G	A	36	13	13	6	354	87	52	21
18	76824237	G	A	4371	2339	1618	773	3347	1660	1622	813
18	76831213	A	G	1955	1034	1410	709	5201	2769	1869	962
18	76846097	A	G	1882	1091	4029	2011	17539	9251	5234	2591
18	76846105	C	A	0	0	0	0	0	0	106	55
18	76848355	G	A	35	17	2082	1012	544	197	5688	2852
18	76848599	T	C	3249	1965	2654	1288	9608	4860	4622	2309
18	76848619	A	C	8	4	0	0	12	7	158	81
18	76854299	G	A	735	366	1375	678	7367	3668	2124	1045
18	76862423	A	G	1325	690	979	483	2173	1161	1045	503
18	76862457	A	G	24690	13666	5656	2769	37188	19566	5010	2510
18	76863632	A	G	2152	1078	3545	1895	10320	5009	5768	2930
18	76863649	G	A	2271	1178	1694	780	6769	3158	2641	1278
18	76863691	G	A	1277	449	808	375	2491	1237	1031	498
18	76865136	A	G	5240	3065	4714	2315	17023	8451	5814	2854
18	76865141	G	A	971	258	1348	609	4023	1576	2304	1138
18	76867095	A	G	147	73	1106	546	3250	1593	2186	1042
18	76867452	A	G	11816	5934	3888	1951	20515	9978	4369	2223
18	76878805	C	T	273	146	136	63	677	321	30	17
18	76881943	C	T	55	35	301	150	956	480	1432	710
18	76882850	A	G	39	20	12	7	79	37	1108	534
18	76884533	G	A	1441	808	3848	1982	15448	7900	4499	2276
18	76888894	T	C	376	178	79	47	241	127	586	289
18	76888928	T	C	34496	17970	4543	2261	25335	13464	4602	2321
18	76890251	G	A	1525	730	3438	1595	6379	2820	5149	2696
18	76892444	T	C	15396	7626	5195	2558	31961	16017	5517	2730
18	76897458	G	A	10062	5078	4674	2181	32729	15035	4486	2191
18	76900411	C	T	886	500	2055	991	10824	5307	3902	1906
18	76900430	G	A	0	0	0	0	7	2	55	30
18	76910973	T	C	8676	4847	4213	2192	18960	10519	6115	3050
18	76916151	A	G	87	37	67	33	560	267	553	270
18	76916181	G	A	12	2	61	29	322	165	523	256
18	76919849	A	G	1450	865	1909	1012	8935	4944	3958	1978
18	76920205	G	A	761	354	3235	1521	10557	4893	5595	2781
18	76923048	G	A	1357	478	3435	1657	15519	7487	6491	3235
18	76924810	T	C	0	0	0	0	0	0	56	31
18	76924841	T	C	557	288	2735	1316	8081	4005	4540	2218
18	76928884	C	T	4374	1609	1423	687	4287	1823	1378	738
18	76928989	G	A	19001	10499	4484	2263	14983	7869	4655	2318
18	76930421	A	C	0	0	0	0	4	3	132	54
18	76930428	GTTAC	G	9	2	10	2	17	3	380	140
18	76933046	C	T	782	271	162	41	1707	413	365	182
18	76933541	G	A	3	2	7	4	0	0	64	31
18	76933569	T	C	2353	1215	3347	1736	15834	8502	5446	2782
18	76934261	G	A	160	71	27	12	144	50	390	207
18	76940235	A	G	1939	1102	4556	2318	21088	10858	5873	2931
18	76945064	AGCAGGTGACAGAGG	A	5	0	0	0	3	0	0	0
18	76945073	C	T	21564	10626	5725	2847	40905	20615	5959	3001
18	76945115	C	T	30612	15146	4165	2071	35781	18087	4986	2524
18	76945130	G	A	732	306	83	47	1042	500	148	86
18	76945485	T	C	316	155	3054	1422	5729	2681	5979	3003
18	76951719	A	G	27	13	99	45	330	135	511	246
18	76951730	T	C	873	480	1945	958	6172	3270	2850	1400
18	76951739	C	T	62	25	155	67	788	306	261	140
18	76952481	G	A	25248	13031	4450	2228	23860	11891	4384	2181
18	76954975	C	T	20400	10546	3700	1833	27701	13652	4717	2378
18	76955815	A	G	26528	15860	5224	2669	38215	19003	5606	2793
18	76955819	A	C	26351	15645	5104	2623	38121	18810	5799	2889
18	76956698	C	T	12	8	10	4	19	7	451	216
18	76956779	A	G	1	0	0	0	0	0	79	35
18	76956791	G	A	590	333	2438	1199	5819	2829	5083	2559
18	76958791	A	G	20261	10676	4928	2352	12295	5709	5619	2726
18	76961088	T	C	698	349	3089	1447	10241	4912	5103	2520
18	76965843	G	A	47	13	10	4	48	20	215	110
18	76967452	C	T	40	17	88	41	230	119	224	116
18	76967502	G	T	2974	1334	3105	1504	14484	6833	5496	2781
18	76972359	T	C	17	5	50	27	257	134	383	192
18	76976442	C	T	49	26	1	1	0	0	68	24
18	76976969	A	G	450	237	112	65	667	341	363	186
18	76984569	C	T	2304	1170	759	345	2692	1280	649	314
18	76986308	C	T	17679	8177	3776	1807	12623	5911	3482	1700
18	76986733	A	G	12418	7949	3836	1904	24308	13658	5504	2776
18	76993703	G	T	35	22	1	1	20	11	212	96
18	76998504	A	C	399	171	96	43	803	369	490	262
18	77010215	A	G	35	17	90	46	411	204	648	299
18	77010825	G	A	48	21	11	5	207	81	122	51
18	77012714	A	G	35	21	116	51	551	242	485	236
18	77012721	G	A	0	0	30	12	3	2	161	69
18	77012749	A	G	18	10	84	39	438	205	409	192
18	77013918	G	A	233	68	2523	1179	3751	1498	6185	3075
18	77016808	C	T	40	17	29	9	47	20	245	117
18	77018871	A	G	436	261	147	85	2007	1062	1637	828
18	77018900	T	G	38	22	71	35	125	63	505	272
18	77019867	A	G	1	0	1	1	0	0	110	63
18	77020503	G	A	1414	554	1318	671	6769	3216	1187	558
18	77021380	A	G	10556	5397	5544	2783	28036	14278	6916	3453
18	77021792	C	T	5139	2558	2802	1386	9478	4682	2188	1126
18	77021836	C	T	3846	1681	2268	1081	5016	2504	1495	728
18	77024825	G	T	61	25	0	0	38	14	246	113
18	77024847	C	A	11	3	0	0	32	12	262	120
18	77027224	G	T	1	1	0	0	1	0	125	61
18	77027258	A	G	670	293	2833	1465	3727	1463	7311	3647
18	77035946	A	G	11	5	5	3	19	14	468	236
18	77035986	C	T	3	2	16	9	38	19	63	36
18	77036035	G	A	1909	796	2703	1406	10786	5248	3494	1768
18	77039368	C	T	1	1	2	2	0	0	174	84
18	77039900	G	A	2	1	7	4	0	0	192	97
18	77039943	G	A	2020	1012	4145	1979	7992	4115	6449	3270
18	77040322	A	G	11	6	133	65	187	108	1290	645
18	77042745	G	A	111	47	95	45	526	248	541	261
18	77042761	A	G	32	15	0	0	10	4	85	39
18	77050966	G	A	9	6	4	2	4	2	152	78
18	77051001	C	T	67	33	4	2	6	3	109	59
18	77051461	A	C	223	132	2287	1158	5123	2893	5095	2547
18	77051649	A	G	1	1	2	0	0	0	183	98
18	77051677	A	G	1528	1004	4211	2154	8308	3836	7180	3626
18	77052045	C	T	1283	511	3228	1580	12444	5851	7251	3621
18	77053469	C	T	5274	2566	4132	1968	19573	9709	6645	3303
18	77060859	A	G	1	1	50	29	32	20	576	310
18	77065954	A	G	662	319	2323	1133	7549	3764	3178	1597
18	77066970	G	A	34	14	74	40	224	96	360	186
18	77067000	T	G	11633	5975	4665	2274	27545	14505	7107	3538
18	77068220	A	G	1660	887	143	72	1415	692	557	263
18	77081003	T	C	43	27	1930	979	1112	675	3719	1863
18	77082131	G	A	9489	4672	4672	2265	31228	14958	6023	3011
18	77082184	C	T	8754	4103	4022	1969	19279	9609	6500	3218
18	77083852	C	G	25	11	0	0	3	1	116	55
18	77084913	T	C	56	32	94	47	127	51	586	279
18	77084944	G	A	131	74	112	59	461	234	366	164
18	77086759	A	C	5493	3161	3910	2117	10707	5798	4086	2057
18	77090023	G	A	9	5	12	6	17	8	150	75
18	77091272	A	G	5	2	0	0	2	1	0	0
18	77091283	G	A	4241	1734	4009	1894	36112	16217	6986	3472
18	77091308	G	A	600	292	887	438	4033	1789	939	456
18	77096714	G	A	417	195	4	1	59	28	181	91
18	77099963	C	A	2831	1364	3977	1809	22309	10415	6909	3377
18	77099980	G	C	23	7	10	7	53	14	238	135
18	77103771	G	A	15361	7247	6638	3305	29462	14985	5874	2879
18	77106689	C	T	196	84	18	8	156	78	16	11
18	77106731	G	A	440	207	44	15	478	227	20	12
18	77107934	C	T	7123	3198	2069	1016	10592	5209	1602	829
18	77107957	G	A	2338	1136	741	348	3152	1390	329	177
18	77109150	G	A	3914	1953	5309	2675	23814	11988	6124	3042
18	77109240	G	A	10116	3763	5892	2770	58732	27146	6350	3228
18	77109249	A	G	533	236	349	171	7234	3243	375	187
18	77110161	C	T	33065	17650	3994	1991	20843	11253	2954	1509
18	77110170	C	T	911	393	330	145	1251	519	269	140
18	77111383	G	A	2139	1003	2612	1224	10227	4888	3464	1706
18	77112916	A	C	3570	2048	2997	1535	8776	4809	6342	3109
18	77112937	G	T	0	0	0	0	5	3	30	19
18	77114912	G	A	4343	1976	3465	1645	5982	2954	3078	1474
18	77114959	C	T	30476	14897	5016	2534	29705	15270	3932	1931
18	77115372	G	A	6421	3641	2982	1529	13115	6559	3670	1818
18	77115408	A	G	218	113	115	57	961	485	29	13
18	77115951	A	G	6704	2926	5501	2626	17139	7589	4749	2413
18	77116536	G	T	2	1	0	0	0	0	0	0
18	77116572	G	A	23	10	0	0	5	2	157	93
18	77119727	G	A	99	39	1473	692	2018	843	2609	1342
18	77119736	A	G	324	201	3115	1541	7843	4116	6616	3335
18	77120813	G	A	1	1	5	2	1	0	47	26
18	77120854	C	T	1752	727	2409	1155	7407	3483	3956	2009
18	77121373	C	T	123	53	148	61	654	247	316	152
18	77121397	G	A	5156	2512	4106	2049	20609	10145	4571	2340
18	77121899	A	G	115	51	0	0	14	6	147	71
18	77121914	A	G	25486	13966	4750	2363	22161	11114	4928	2442
18	77122830	G	T	106	43	1202	547	1844	866	1856	931
18	77123950	C	T	2528	994	4442	2057	16445	6563	6342	3259
18	77123989	C	T	11	7	57	23	8	4	132	59
18	77123990	G	A	10	3	28	10	82	23	126	60
18	77123994	G	A	8	2	54	19	84	39	35	20
18	77126099	G	A	11629	5559	3493	1787	11474	5779	3798	1907
18	77132755	T	G	7523	4601	4326	2248	16830	10191	4501	2310
18	77132793	G	A	3217	1863	3876	1855	9303	5215	4426	2193
18	77137155	G	A	95	61	611	315	534	338	148	78
18	77137202	A	G	2994	1593	2119	1068	6653	3400	1201	604
18	77138035	T	C	722	337	2625	1340	9942	5315	3980	1995
18	77138068	T	C	671	301	3532	1860	8054	4184	6376	3203
18	77138575	G	C	14868	7214	4127	2061	19029	9942	3339	1673
18	77138600	C	T	29361	15544	5937	2930	36273	18080	4090	2102
18	77138748	A	G	15052	6332	5265	2544	18949	8358	5296	2663
18	77145700	C	T	143	59	655	305	1961	922	671	348
18	77147472	C	T	102002	46679	6322	3087	33355	16415	6000	3038
18	77147640	G	A	3180	1154	4137	1923	24148	11989	4823	2405
18	77147642	G	C	3121	1995	4068	2176	22978	11568	4914	2439
18	77147661	G	C	2444	875	4003	1832	15001	6525	5435	2728
18	77148973	A	G	4636	2178	3115	1516	21003	10931	3093	1555
18	77149289	G	A	568	243	1176	559	6619	3087	2236	1158
18	77150335	G	T	118	55	2654	1285	1169	525	6528	3225
18	77154009	G	A	9	4	326	175	1111	611	119	52
18	77154308	AAGG	A	0	0	0	0	0	0	0	0
18	77154311	G	A	15	5	1914	978	2663	1357	3618	1681
18	77154390	T	C	109	55	2750	1373	30563	15567	3263	1677
18	77155184	G	A	1614	927	3555	1851	3784	2163	3302	1605
18	77156458	A	G	21	3	843	380	8417	3094	1302	678
18	77156536	C	G	27	15	970	507	7561	3283	810	390
18	77157017	G	T	90	61	1815	904	13973	6858	3422	1668
18	77157416	T	C	10130	6845	1398	852	10983	6737	737	338
18	77158195	A	C	0	0	0	0	0	0	42	20
18	77158225	A	G	30057	14685	4984	2435	30780	14671	5249	2605
18	77158354	C	T	1992	845	1487	764	1617	845	1211	548
18	77158397	C	T	5878	3154	1825	883	6373	3340	1375	692
18	77159541	G	A	55	29	1438	712	3974	2150	1045	471
18	77160235	A	C	40	14	2283	1120	3506	1835	2771	1291
18	77160968	C	T	5422	2814	1540	764	14961	7881	339	146
18	77161324	G	A	28	17	355	186	2117	1104	132	69
18	77161671	C	G	62	30	1603	764	17348	8777	2273	1162
18	77162462	A	G	156	86	3874	1954	22806	11165	4422	2312
18	77162713	T	C	754	342	993	530	3565	1801	1652	795
18	77163910	G	A	166	64	0	0	542	210	81	43
18	77163929	G	A	4356	1916	2967	1428	12791	6045	3213	1623
18	77163935	G	C	5	0	16	9	17	8	98	47
18	77164056	G	A	3087	1396	4142	1989	26625	12842	4519	2324
18	77164224	G	A	22	8	37	12	65	40	91	47
18	77164243	G	A	12085	6036	4442	2236	20130	10246	4255	2151
18	77164293	C	G	4	2	0	0	3	1	62	34
18	77164443	A	G	15826	7915	3895	1911	17188	8470	2895	1439
18	77165991	G	C	16255	9436	3580	1746	24961	12919	4339	2148
18	77166428	C	T	0	0	0	0	5	5	123	62
18	77166453	A	G	7953	3456	2439	1089	17592	7988	2715	1327
18	77167920	G	A	8908	4608	1052	532	8798	4232	1166	567
18	77168536	A	T	2087	967	3619	1794	14412	7036	4743	2321
18	77169571	C	T	8458	3798	2121	1072	11810	5889	3105	1548
18	77171061	T	G	12267	5823	4565	2196	19871	9829	2662	1286
18	77172206	T	C	974	423	2224	1068	7929	3992	2782	1442
18	77173930	T	C	29	11	0	0	29	10	230	112
18	77173944	T	C	8915	4549	4697	2285	23778	12106	5233	2603
18	77173979	A	G	6050	2725	4154	2085	27730	13726	5440	2686
18	77174600	T	C	6	3	0	0	0	0	158	81
18	77174646	T	C	12180	6213	3367	1664	13876	6883	3481	1774
18	77181003	G	A	5926	2818	2130	1086	12443	6185	2205	1094
18	77181003	G	C	4	2	0	0	0	0	0	0
18	77181989	C	T	952	394	1141	579	5381	2300	1030	511
18	77182003	T	G	3375	1770	4165	2013	23454	12329	6135	3111
18	77184667	A	G	339	160	5535	2520	30330	14381	3534	1751
18	77187165	A	G	47400	24580	6071	2942	37517	18551	4743	2422
18	77188390	C	T	15	9	365	164	2360	1068	447	214
18	77188406	C	T	359	192	4939	2549	35687	18505	4165	2087
18	77188511	C	T	508	196	39	12	209	75	125	63
18	77188550	G	A	14904	7779	1954	961	16764	8160	3343	1654
18	77192116	A	G	28430	12189	6046	2937	25431	11943	3616	1800
18	77192896	T	C	26	13	30	22	17	6	558	279
18	77193203	A	G	33	19	7	5	36	19	611	325
18	77193246	C	T	4199	2085	4716	2294	16681	8429	5400	2766
18	77195813	G	A	14426	7454	3325	1642	11890	6447	1030	507
18	77198322	G	A	2124	1107	2681	1262	7152	3552	896	426
18	77198331	G	A	3104	1798	4179	2094	12944	6940	3585	1774
18	77198370	C	T	1812	765	2890	1460	2425	1269	908	456
18	77199004	C	T	759	373	403	217	2852	1269	186	84
18	77199023	A	G	12734	7550	3983	2039	24540	12842	3550	1705
18	77199444	G	A	13	7	11	8	9	8	75	32
18	77199460	G	A	433	203	265	134	560	304	287	149
18	77199478	C	T	1494	589	1394	669	2492	1229	2904	1491
18	77199500	G	T	3	1	11	5	0	0	0	0
18	77199638	T	C	36152	18298	7611	3783	39348	19422	5718	2791
18	77200845	A	G	1118	580	996	492	10476	5235	1278	636
18	77201580	T	G	1	1	0	0	0	0	27	8
18	77201610	G	C	15391	6942	5376	2602	34898	17004	5713	2847
18	77202394	T	C	3762	1764	4026	1942	10794	5028	3446	1751
18	77202422	G	A	55	24	109	27	123	52	139	74
18	77203558	G	T	1392	560	172	87	504	195	37	18
18	77203592	A	G	39662	19219	7562	3904	21741	10523	4267	2383
18	77204733	GCACACACGTGCCCGACCCCACAGACCACACCGGCGCTGCACACACAGGCACCCCCGTGGC	G	0	0	1	0	0	0	29	0
18	77204793	C	G	9	6	33	7	104	46	340	150
18	77204803	G	A	7	3	0	0	69	28	244	106
18	77207106	G	A	9	3	6	4	0	0	0	0
18	77207116	G	T	0	0	0	0	8	6	65	38
18	77207124	A	G	4799	1880	2067	1031	10766	4830	2662	1352
18	77209534	G	A	193	88	72	29	1101	544	74	41
18	77209538	A	G	5465	2512	3301	1560	20578	9022	3968	1961
18	77209568	G	C	17521	9269	5924	2882	42944	20599	4969	2437
18	77209590	C	G	253	112	270	135	405	194	0	0
18	77211764	T	C	31184	13714	3480	1687	12873	5972	4576	2344
18	77213139	T	G	22	15	4	3	112	70	71	34
18	77213155	G	A	2720	1334	3652	1780	14942	7227	5291	2715
18	77213188	C	T	3014	1421	2971	1523	9550	4352	4106	2090
18	77213673	C	T	137	58	3	2	22	7	342	170
18	77214995	C	T	129	73	2839	1462	24419	12547	3525	1778
18	77215038	G	A	9	3	76	24	4410	1432	165	89
18	77217362	C	T	85	35	27	11	396	113	308	152
18	77217372	G	A	51	22	47	18	457	127	72	43
18	77217603	A	G	11665	7208	2673	1334	22199	11879	4806	2422
18	77217632	T	G	12792	7129	4600	2407	37786	20051	5276	2669
18	77220616	C	T	796	438	2486	1200	8754	4310	1185	609
18	77220644	G	C	1760	563	3669	1790	10645	4168	4698	2359
18	77221207	C	A	8597	3112	3325	1631	18346	7956	4049	2026
18	77221242	G	A	206	73	67	22	357	133	427	216
18	77222862	T	G	311	138	4969	2270	24217	11270	3811	1928
18	77225061	A	G	82	43	20	8	76	42	1069	544
18	77225154	A	G	14721	7899	4621	2319	28671	13845	5106	2477
18	77225186	G	A	154	56	61	22	100	38	1097	564
18	77225912	C	T	148	93	2820	1384	17148	8770	3984	1967
18	77226368	G	A	6051	2944	1397	688	6328	3149	1171	574
18	77226384	G	A	348	138	38	22	76	36	1074	558
18	77226571	G	A	2556	1290	1907	954	6488	3308	2432	1211
18	77226608	A	C	3	2	16	7	4	2	34	15
18	77227473	G	A	231	102	38	16	316	111	509	250
18	77227476	A	G	15663	7317	5862	2744	50624	24873	4057	2041
18	77227918	C	T	358	181	38	20	74	32	997	495
18	77227950	G	T	3238	1382	1651	860	3599	1571	957	495
18	77230098	G	A	149	77	4778	2412	12286	6512	4272	2074
18	77230355	G	C	2405	962	5385	2609	34853	14733	4946	2527
18	77230398	A	G	320	138	171	79	3724	1626	88	47
18	77230409	T	C	6393	2990	3656	1809	24290	12126	4221	2117
18	77231787	T	C	57660	30082	4821	2413	40939	20856	4550	2343
18	77232667	A	G	2	1	5	2	8	5	201	87
18	77232698	C	T	15499	7106	2920	1342	14856	6636	703	322
18	77232709	A	G	38955	19210	5783	2837	39296	19182	3996	1955
18	77232980	A	G	54	21	2	1	22	13	294	149
18	77236259	G	A	1943	1073	2412	1136	13243	5829	742	359
18	77236276	A	G	15641	5120	5113	2196	59420	23070	4609	2386
18	77236279	G	A	17766	5920	5481	2441	62755	26462	4529	2261
18	77236299	G	A	26360	9883	6234	2785	55205	22763	4932	2518
18	77236346	C	T	6	4	25	7	261	94	28	15
18	77239253	G	A	273	148	4733	2317	36624	20288	5523	2679
18	77241665	A	G	64211	28492	6310	3179	40997	18775	5359	2669
18	77241715	G	A	1247	649	658	338	455	255	145	88
18	77245000	G	A	16422	9497	5233	2525	23012	13976	5919	2911
18	77245313	C	T	16	5	3	1	15	2	0	0
18	77250638	G	A	27024	12087	6383	3109	33979	16214	5214	2632
18	77250669	G	A	7986	3236	2143	837	7587	3269	752	380
18	77250679	G	A	7147	2810	2222	824	6445	2722	773	396
18	77250686	G	A	5551	2253	2105	806	4771	2132	1892	941
18	77251061	T	C	42251	21058	5606	2715	45565	21738	5605	2848
18	77252158	A	G	6753	3572	6153	2984	46411	23011	5762	2843
18	77252234	A	G	20888	11512	5270	2660	16665	8451	5796	2841
18	77256620	T	C	1480	712	4921	2418	25769	12964	5829	2955
18	77257239	C	T	36	15	2	1	3	2	349	170
18	77258581	T	C	619	348	2570	1347	4046	2199	6564	3287
18	77263064	A	G	41	27	32	17	52	30	659	324
18	77264121	C	T	2933	1423	759	399	6703	3233	126	58
18	77264132	A	G	7045	3175	2151	1099	9747	4630	755	370
18	77264442	C	T	1205	553	5318	2695	36365	18364	5291	2672
18	77264680	C	G	7	2	6	1	41	19	422	201
18	77264720	T	A	4916	3128	2137	1054	5818	3123	892	431
18	77266154	G	A	600	257	1274	570	2881	1245	1001	526
18	77266512	G	C	107	43	130	77	1852	735	28	16
18	77266527	G	A	10388	5335	5486	2597	35965	17697	5218	2606
18	77266670	A	G	2	1	0	0	0	0	181	87
18	77268510	T	G	7609	3842	2828	1417	15831	7941	5050	2540
18	77268558	A	C	4008	1951	1661	846	3874	2006	862	395
18	77269289	G	A	86289	44165	6294	2999	33613	17150	4458	2186
18	77269329	C	T	99	32	18	7	15	6	69	34
18	77273862	C	G	97	53	2095	1096	6093	3226	777	383
18	77273874	C	T	0	0	57	18	122	40	30	15
18	77273912	T	G	0	0	0	0	6	3	25	16
18	77275766	T	C	1637	719	2806	1359	14603	5684	4934	2513
18	77275789	T	C	716	430	2305	1218	8685	4884	5470	2663
18	77275967	G	A	1110	643	584	293	2839	1528	210	101
18	77275990	G	A	197	105	171	76	429	230	91	44
18	77276856	T	A	118	69	876	428	1274	655	1554	783
18	77276964	A	G	1922	984	3943	1992	12418	6526	6991	3436
18	77277405	G	A	7849	4072	3461	1732	23578	11764	2377	1176
18	77277707	G	A	1335	514	1288	594	4258	1739	593	305
18	77277719	G	A	3263	1717	3469	1759	17543	8976	5109	2539
18	77278437	G	A	59	29	1578	773	12219	5741	1550	783
18	77278946	C	A	9311	4931	3263	1640	18823	9485	2670	1298
18	77279750	G	A	785	346	4397	2171	17265	8602	5178	2553
18	77279921	G	A	2407	1166	1374	645	7539	3592	1424	703
18	77279955	G	T	8	3	2	0	25	12	72	47
18	77279958	G	A	5385	2046	1766	832	5945	2613	707	346
18	77279961	A	G	1910	777	807	379	5217	2398	674	354
18	77283098	C	A	0	0	0	0	0	0	0	0
18	77283098	C	T	0	0	25	4	200	61	23	10
18	77283135	A	G	138	64	2069	1001	9008	4423	1869	861
18	77283144	G	A	19	9	254	111	3399	1564	281	149
18	77284930	C	G	32774	15521	6082	3001	31934	14750	4687	2405
18	77285027	GGCCTCCCCACGTCCCACCGTCGTTACCCCTCAGTCCTCCCCACGTCCCACCGTCGTTACCCCTC	G	0	0	1	0	0	0	0	0
18	77286260	C	T	4	2	18	9	12	5	42	14
18	77286303	G	A	2515	1270	4367	2143	9575	4746	3646	1814
18	77287760	G	A	3	2	6	4	8	4	59	35
18	77287776	A	G	2708	1249	920	492	3471	1678	2162	1099
18	77287796	C	T	6523	3137	1473	686	4234	2076	646	330
18	77288806	T	C	14933	7795	3502	1733	14057	6648	3440	1719
18	77290026	T	C	37606	22172	5885	2912	28845	14972	3810	1922
18	77290099	G	A	81	37	33	17	9	4	0	0
18	77290106	G	A	124	29	51	21	422	123	88	43
18	77290109	T	C	44075	20341	4745	2362	30944	15321	4581	2270
18	77290159	G	A	382	146	32	12	77	35	98	53
18	77290302	G	T	2495	1248	3218	1577	8303	4090	4431	2161
18	77290985	C	T	5754	2592	2404	1142	4498	2256	1782	902
18	77291379	G	A	955	487	4555	2147	18866	9295	5844	2995
18	77291418	G	A	4739	2444	5348	2648	46876	24264	4301	2204
18	77295373	C	T	1233	591	2016	962	5753	2717	2266	1159
18	77299280	G	A	187	115	857	417	5374	2590	1208	585
18	77299309	G	A	24	14	92	37	207	84	33	14
18	77301209	G	A	1915	872	341	153	2904	1370	188	90
18	77307244	A	G	3340	1285	4829	2184	17459	7200	4617	2231
18	77307274	G	A	1771	745	3837	1784	19007	9146	4803	2326
18	77307368	T	C	1746	905	4707	2276	12987	6265	5498	2736
18	77313459	T	C	50268	25147	5695	2861	39312	19634	4494	2338
18	77313463	G	A	390	113	2	2	169	45	175	98
18	77313495	G	C	739	328	210	104	664	295	600	307
18	77315402	T	G	0	0	0	0	12	3	141	76
18	77321874	G	A	21458	9611	2934	1412	17867	8365	4322	2152
18	77322146	A	G	7507	4102	2955	1480	14035	7129	4228	2140
18	77322227	C	A	9849	3897	4710	2168	27207	12321	5748	2906
18	77323716	T	C	496	259	17	10	68	26	841	422
18	77325446	C	A	3581	1900	1925	1005	9392	4803	3725	1862
18	77326759	G	A	1045	487	1241	562	3649	1664	2321	1137
18	77326907	G	A	6562	3452	2467	1247	6890	3563	3786	1866
18	77326920	G	A	10	5	0	0	0	0	118	63
18	77328671	C	G	148	65	1877	907	23734	11986	2193	1124
18	77330645	C	G	0	0	0	0	9	4	0	0
18	77330652	C	T	6576	3172	4339	2117	27292	13888	5617	2827
18	77334996	G	A	11	8	2	1	0	0	40	16
18	77335017	G	A	1580	742	126	69	1649	694	321	158
18	77335051	C	T	7025	2997	1414	700	6216	2705	1608	794
18	77336444	T	A	39	24	8	5	7	3	28	16
18	77336465	C	G	17	11	15	11	6	3	46	27
18	77336470	A	G	18	9	0	0	12	6	294	154
18	77336478	G	A	16331	8755	6192	2990	24814	13003	5556	2803
18	77336508	C	T	0	0	17	6	7	3	0	0
18	77336836	C	T	9246	4938	2664	1329	17546	8646	3845	1938
18	77338765	A	G	16380	7174	3876	1850	23848	11603	3416	1680
18	77340427	T	C	26511	12736	4829	2438	25970	12940	4048	2009
18	77340443	C	T	1432	576	81	39	978	440	157	76
18	77343130	C	T	147	65	4	3	63	25	574	277
18	77343164	T	C	8869	3431	1535	750	11288	4332	1568	779
18	77343175	C	T	3157	1264	219	99	3625	1589	94	47
18	77343198	G	A	13346	6250	1980	1036	13579	6561	2426	1189
18	77343212	G	A	11	4	24	8	18	11	37	13
18	77347877	C	T	24990	13007	3751	1855	30443	15851	4543	2200
18	77347898	C	T	3612	1502	600	309	6061	2569	131	74
18	77347899	G	A	3900	1682	754	355	2162	968	549	245
18	77347922	G	A	189	78	13	4	185	53	162	98
18	77348104	C	T	1	1	0	0	0	0	130	59
18	77348108	A	G	1	1	8	2	17	8	135	61
18	77349031	C	A	1	1	0	0	0	0	67	32
18	77349075	A	G	10188	5455	4052	1996	16802	8303	5065	2510
18	77349874	A	G	44660	23724	4654	2219	21873	10956	4032	1931
18	77349904	C	T	357	159	17	9	68	26	537	252
18	77350045	C	A	246	122	5325	2788	24449	13686	4323	2218
18	77350045	C	G	12	12	469	256	1518	831	1227	574
18	77351355	T	C	4731	2556	3844	2051	13843	7419	6093	3059
18	77355958	C	T	91	50	87	35	60	37	343	175
18	77356003	T	C	8225	4134	4397	2185	10052	5005	5541	2746
18	77356009	G	A	724	333	408	197	1595	847	264	122
18	77359494	G	A	11191	5272	2807	1382	21475	10498	3508	1785
18	77360480	C	A	8	5	0	0	0	0	206	103
18	77361400	G	A	1315	671	3307	1433	13869	6177	2042	1027
18	77364273	G	A	692	309	36	14	647	295	151	77
18	77364287	C	T	15029	8186	2709	1371	24315	12623	1499	777
18	77364308	A	G	105	48	9	5	2	1	130	65
18	77364313	G	A	12096	5351	2343	1134	12043	5272	2488	1241
18	77368249	G	A	3	3	14	5	3	3	203	92
18	77368295	A	C	31109	13822	4864	2460	26026	11792	5796	2873
18	77368374	C	T	12909	5973	2111	1066	11276	5392	3042	1567
18	77368392	T	C	42	23	10	5	0	0	131	68
18	77368423	T	C	0	0	0	0	0	0	88	39
18	77369782	C	T	64	41	2096	978	9067	4511	3614	1744
18	77369793	T	C	132	66	2808	1428	19396	9279	2006	959
18	77370646	G	A	26325	14812	4499	2240	31116	16779	3260	1672
18	77373296	G	T	13872	6467	6272	2951	25743	12364	4326	2144
18	77373378	A	G	35761	16020	5798	2774	42125	20038	4800	2357
18	77381710	A	G	57818	28741	4985	2360	47831	23837	5277	2530
18	77384436	A	C	4318	2382	1737	877	6548	3200	3817	1867
18	77384561	C	T	278	154	4405	2161	30330	14961	3349	1681
18	77385843	A	G	178	76	1533	759	3882	1799	3408	1686
18	77385879	G	A	959	434	4734	2293	19265	9396	4973	2464
18	77386780	A	G	2306	1281	3808	1991	9826	5134	5384	2721
18	77388261	G	A	191	90	50	22	299	102	802	379
18	77388287	C	T	10	5	110	31	8	3	238	121
18	77388890	C	T	14160	6703	3568	1681	7425	3526	2986	1361
18	77388928	G	A	45031	23178	5758	2981	27914	14847	5207	2689
18	77389298	C	T	69	30	9	3	16	8	67	31
18	77389498	T	C	8445	4293	4618	2286	12672	5933	4855	2407
18	77389544	A	C	32129	16341	3614	1822	23858	12207	4758	2346
18	77389757	G	A	38	16	20	7	276	79	122	77
18	77389768	T	C	347	174	184	108	557	322	1044	480
18	77390317	G	A	5443	2109	2264	1150	10585	4792	2004	1056
18	77390343	G	A	8143	4320	5082	2450	16940	8534	3322	1636
18	77390378	G	T	11	4	16	10	1	0	82	34
18	77392379	G	A	7695	3471	2196	1047	11642	5357	2928	1471
18	77400047	C	T	10965	5691	2837	1436	19122	9610	4881	2430
18	77405731	A	G	5592	2680	2410	1205	11875	6090	4655	2340
18	77410656	T	C	4913	2492	4156	2053	23766	11739	1797	917
18	77410663	G	A	6673	2884	4864	2324	28222	11835	5251	2603
18	77410701	T	A	0	0	0	0	0	0	101	49
18	77410704	A	C	2096	1077	2458	1156	5879	2853	1548	781
18	77414943	C	T	1691	758	2519	1249	9003	4424	6190	3110
18	77416466	T	C	446	208	143	72	732	340	252	139
18	77416504	G	A	5119	2393	2399	1184	12775	6282	1607	764
18	77417934	T	C	8185	3730	3354	1667	18755	10169	4718	2439
18	77422760	C	T	5839	2766	3466	1644	10021	4452	5426	2791
18	77427088	C	T	5944	2913	3005	1484	10874	5245	5369	2660
18	77427527	C	T	11	7	0	0	40	12	186	94
18	77438956	A	AAGTGCTGAGCCTCCCG	0	0	0	0	0	0	0	0
18	77438956	A	G	411	193	4400	2106	25789	13222	4660	2277
18	77441442	C	A	4141	2291	2605	1380	9280	4972	4470	2244
18	77443032	T	C	24	15	0	0	6	4	0	0
18	77443046	C	T	31098	17097	6148	3051	29944	16231	6766	3470
18	77443093	A	C	8529	4106	4862	2463	8558	4347	5377	2670
18	77443371	T	G	1191	566	888	450	3336	1678	1978	963
18	77444247	G	A	51	36	166	80	81	65	100	48
18	77444255	C	G	29	20	45	13	19	8	969	502
18	77444260	C	T	1491	559	2859	1175	1432	504	1412	737
18	77444270	G	C	898	327	2304	874	1448	474	649	334
18	77444285	C	T	1568	842	4275	2214	3285	1828	4224	2103
18	77445378	C	T	1	1	0	0	6	4	29	15
18	77445417	A	G	8078	3864	4173	2063	28894	13679	5348	2617
18	77445434	A	C	2909	1198	882	442	4453	2090	1618	842
18	77445450	G	A	0	0	3	2	0	0	94	40
18	77445466	C	T	51	23	6	3	14	4	385	191
18	77448004	T	C	40	18	0	0	124	61	43	24
18	77448041	T	C	14618	8112	5644	2870	26424	13715	5597	2754
18	77449074	A	G	4896	3012	3573	1855	10451	6180	6463	3255
18	77449410	C	T	37	22	8	3	16	7	229	126
18	77453335	T	G	290	176	2095	1088	8003	4270	3967	1943
18	77455577	C	T	159	83	2961	1463	15631	7983	1862	889
18	77464170	T	C	10276	4976	6110	3038	41562	21170	4970	2474
18	77465300	G	A	12636	5170	3030	1383	15393	6961	4480	2188
18	77468948	G	A	1551	636	2311	1168	8361	4011	5477	2749
18	77468987	C	T	5	2	3	2	24	10	321	159
18	77469939	C	T	98	45	64	22	222	79	0	0
18	77469970	C	T	977	507	779	388	4664	2239	616	284
18	77471842	G	A	448	223	1749	893	9955	4881	613	304
18	77473086	G	A	7405	3551	2160	1083	12737	6310	4677	2300
18	77473127	C	T	11427	5122	2379	1151	15072	7317	1382	688
18	77474228	T	C	4177	2356	3209	1605	25008	12890	5055	2450
18	77474921	G	A	117	59	3239	1589	9529	5086	3681	1875
18	77475455	G	A	58	30	875	413	4385	2219	902	451
18	77475640	C	T	13	7	0	0	8	5	233	107
18	77475659	A	G	923	570	808	417	3245	1792	2190	1073
18	77476102	A	T	22	16	1253	626	1546	804	463	223
18	77476119	C	T	3	3	157	75	155	60	373	173
18	77476120	G	A	0	0	36	15	43	16	467	214
18	77476131	T	A	160	78	3556	1697	12141	5953	5833	2954
18	77478560	G	A	13	5	2	1	0	0	19	12
18	77478577	T	C	22619	10374	4051	1945	32526	15582	3836	1858
18	77479267	A	C	177	98	181	86	2409	1190	26	13
18	77485167	G	A	17163	7700	2780	1274	17991	8459	5251	2642
18	77491280	C	T	16264	9177	6691	3346	63395	30888	5819	2950
18	77501512	A	G	898	408	1174	594	4142	2244	1018	507
18	77508181	T	C	9951	4806	4947	2485	32863	17313	6857	3428
18	77509825	G	A	3867	1545	5391	2600	8937	4464	6131	3033
18	77509864	A	T	710	314	226	108	946	442	687	320
18	77509875	A	G	195	94	82	41	300	156	1213	608
18	77510026	CAGCAGGCGGTGCCCAGCCCAACACAGGCACGGGCACAAGATCTGCAGATGAGGCATGGAGGGGA	C	0	0	0	0	0	0	42	0
18	77510030	A	G	11561	5911	6457	3007	16652	7695	5833	2832
18	77513721	T	C	36	12	234	137	1568	953	1781	917
18	77526086	A	G	4036	1865	3222	1597	11176	5159	3045	1561
18	77526471	A	G	12978	6311	2798	1423	9458	4721	2339	1125
18	77526503	A	C	4	3	0	0	6	3	204	91
18	77527009	G	A	16879	8058	4433	2086	10992	5565	2751	1373
18	77527195	G	A	3359	1800	2207	1116	8790	4818	1914	974
18	77527223	G	A	2772	1012	2147	1010	8123	3164	541	265
18	77528845	C	A	197	90	831	429	883	415	2655	1363
18	77529924	C	T	4442	2425	3898	2028	13902	7435	2694	1381
18	77530693	C	T	13693	7399	2314	1134	11863	6680	3029	1505
18	77533618	C	T	4033	2327	3675	1948	36167	18622	4484	2256
18	77533708	C	A	36	13	11	6	0	0	109	56
18	77533722	T	C	11600	5232	1323	640	7969	3818	2187	1096
18	77533769	G	A	44	22	16	9	13	5	128	59
18	77534966	G	A	28636	15659	6214	3117	32214	16927	4979	2526
18	77534987	G	A	664	167	44	15	499	129	0	0
18	77534996	C	G	14059	6052	3746	1832	16632	7387	4345	2115
18	77539359	A	G	40592	20658	6489	3259	36506	18957	4451	2345
18	77539764	C	A	19589	9689	6753	3310	43047	21071	5079	2465
18	77541286	C	T	1350	370	12	7	427	120	363	171
18	77541320	T	C	17309	9900	1648	849	9339	5219	957	478
18	77544740	CGTGGTCACGCCTGTCACCTGTCTCTGTGCCGTCTCCCACACGGTCACGCCTGTCACCTGTCTCTGTGCTGTCTCCCGG	C	0	0	0	0	0	0	0	0
18	77544816	C	T	102	60	25	14	507	207	436	217
18	77544855	C	T	1624	651	173	94	1642	704	216	112
18	77544856	G	A	623	321	55	29	624	276	291	147
18	77544859	T	C	9611	4824	2129	1061	12074	6245	2591	1249
18	77544866	G	A	4022	2127	1082	527	4950	2461	1878	886
18	77544912	C	T	73	29	28	9	14	7	254	133
18	77547307	G	A	23235	11073	2653	1286	17733	8849	2541	1271
18	77547327	G	A	1348	455	108	41	1248	435	84	35
18	77548559	A	G	94196	50495	5205	2673	30095	15569	3292	1624
18	77551335	G	A	0	0	2	1	0	0	42	23
18	77551339	A	C	15439	6936	5539	2694	3505	1430	2978	1534
18	77551586	A	G	19850	10161	3956	1976	17938	9142	3909	1927
18	77552696	A	G	35353	17937	4605	2298	28396	14302	4972	2500
18	77553173	A	G	8398	3925	4989	2483	31947	15756	4503	2263
18	77555643	G	A	403	146	78	22	646	238	59	23
18	77561978	G	T	9787	5024	2811	1371	11333	5652	2987	1472
18	77565145	T	G	33	20	42	21	278	139	289	134
18	77565166	G	A	534	278	1655	791	3484	1700	4084	2005
18	77565620	C	T	4647	2367	3403	1699	24643	12634	3475	1764
18	77573548	A	G	11672	5770	5024	2488	44445	22594	6255	3109
18	77574374	C	T	10495	5258	3855	1833	13732	6518	3361	1661
18	77576337	G	A	12219	6199	2659	1372	7954	4078	2013	998
18	77576348	C	A	70	35	6	4	33	17	368	178
18	77578986	G	A	26705	13641	4324	2168	30418	16580	2908	1430
18	77579773	G	A	17281	8209	3815	1849	20068	9793	3048	1537
18	77579812	A	G	30446	14860	4782	2247	26172	12568	5747	2906
18	77585130	A	G	471	273	706	337	1966	926	1921	946
18	77585701	G	A	781	427	1662	814	10191	5031	3782	1907
18	77585727	T	C	14	11	43	28	172	93	34	15
18	77585850	C	T	7	5	6	5	26	19	257	128
18	77585900	C	T	2699	1386	5357	2614	20419	10335	5747	2860
18	77592807	C	T	5554	2991	4107	2008	15036	7453	2470	1251
18	77593746	T	G	63	32	11	5	13	6	247	131
18	77595649	A	G	15784	8857	6266	3229	37357	19604	6929	3384
18	77601336	G	A	435	222	1058	489	3249	1538	2692	1337
18	77602407	G	A	49	23	22	14	93	41	1170	601
18	77607884	G	A	15	6	17	8	84	40	1231	630
18	77613351	C	T	359	166	20	4	269	151	955	475
18	77613398	T	C	71	44	108	70	101	58	920	452
18	77622879	A	G	13374	6470	5283	2613	26092	12995	5214	2701
18	77622925	C	T	34	13	3	1	4	1	466	217
18	77622996	T	C	37915	19046	5363	2776	27251	14415	5695	2849
18	77624450	G	T	2790	1271	4584	2200	26924	11163	2805	1319
18	77624479	G	A	3618	2181	2123	1085	13637	7647	1217	597
18	77627950	G	A	12146	5905	4398	2091	18951	8843	4470	2240
18	77627962	G	A	0	0	9	4	19	7	78	36
18	77629373	G	A	259	141	4094	2060	26763	13706	4156	2052
18	77630073	A	G	3835	1987	1927	942	7082	3390	2438	1190
18	77630283	G	A	254	119	39	16	36	16	0	0
18	77630307	T	C	623	313	77	47	345	160	842	431
18	77630571	A	G	11730	5489	2946	1415	16153	7292	1677	839
18	77630600	G	C	26438	11757	5688	2906	28534	13437	4476	2265
18	77630720	A	G	63	45	367	195	428	257	1109	562
18	77631362	T	C	26	14	10	3	0	0	296	155
18	77631377	G	A	4281	2294	1529	744	4169	2216	2822	1384
18	77632949	C	T	730	356	118	58	270	157	225	123
18	77632971	T	C	18	12	6	3	27	19	0	0
18	77632992	T	C	390	150	54	32	261	118	1787	865
18	77633681	G	A	20299	9594	5295	2616	36748	18502	1882	945
18	77633739	T	C	2333	1018	1907	923	11282	5247	2691	1357
18	77633955	C	T	19764	9342	2125	1077	13910	6626	2997	1535
18	77633976	G	A	46298	22095	5831	2908	47777	23485	4617	2322
18	77635553	G	A	6578	2959	2303	1165	6221	2656	2173	1121
18	77635572	A	G	22187	11325	4219	2186	10162	5030	4572	2279
18	77636987	C	T	139	72	2583	1188	15344	7475	726	363
18	77637424	T	C	17328	8215	3695	1861	19372	10042	4106	2017
18	77637471	C	T	43	17	5	3	0	0	387	198
18	77639585	G	A	541	180	3890	1946	16934	8323	5233	2589
18	77639856	G	A	391	203	122	69	523	262	118	57
18	77640169	A	T	179	93	685	357	1136	556	568	277
18	77640207	A	G	4253	2239	4824	2451	22686	12439	4970	2507
18	77640942	G	T	525	170	2421	1148	6430	2865	4545	2296
18	77642838	CCTGCGCGTGGAGCGCGGAGGCCGGGTACACCTGCGCGTGGAGCGCGGAGGCCGGGTACAT	C	0	0	0	0	0	0	0	0
18	77642842	CGCGTGGAGCGCGGAGGCCGGGTACACCTGCGCGTGGAGCGCGGAGGCCGGGTACAT	C	0	0	0	0	0	0	0	0
18	77642847	G	T	0	0	0	0	0	0	25	12
18	77642866	CACCT	C	0	0	0	0	0	0	41	0
18	77642867	A	G	4	3	901	491	3204	1666	1208	538
18	77642868	CCTGCGCGTGGAGCGCGGAGGCCGGGTACAT	C	0	0	0	0	0	0	0	0
18	77642871	GCGCGTGGAGCGCGGAGGCCGGGTACATCTGCGCGTGGCACGCGGAGGCCGGGTACA	G	0	0	0	0	0	0	0	0
18	77642872	CGCGTGGAGCGCGGAGGCCGGGTACAT	C	0	0	0	0	0	0	48	0
18	77642883	C	T	56	34	1379	692	10506	6178	1834	888
18	77642898	T	C	0	0	365	107	270	116	906	353
18	77642910	A	G	18	4	96	41	581	205	371	154
18	77645008	G	A	927	448	57	27	1486	361	934	473
18	77648218	C	T	36675	19161	4247	2228	22556	12022	3583	1876
18	77648246	C	T	6661	3409	1686	818	7089	3537	1561	761
18	77648292	G	A	0	0	0	0	0	0	31	13
18	77648317	C	T	15	7	6	6	47	26	495	250
18	77651511	A	G	2614	928	3054	1483	9813	4607	3905	1950
18	77651536	G	A	3058	1548	5131	2493	18806	9029	3684	1809
18	77657319	C	A	126	52	1984	949	3286	1521	4327	2154
18	77663896	A	G	79	26	2143	1036	11262	5085	2414	1201
18	77669215	C	T	983	460	4691	2325	19776	9543	4936	2506
18	77674379	A	G	41106	18292	5193	2419	18882	8439	5165	2614
18	77686367	G	A	487	231	69	32	203	105	73	30
18	77686407	T	C	24754	14003	3531	1807	19058	10769	4199	2049
18	77688056	G	T	714	382	73	39	1219	628	145	71
18	77690175	A	G	1	1	4	1	18	8	90	44
18	77693370	G	A	2	1	106	48	68	30	516	261
18	77693386	G	A	26	13	43	22	172	89	1678	843
18	77693428	G	T	21	8	117	50	220	105	448	226
18	77697110	T	C	14409	7215	2514	1247	25742	13471	2601	1231
18	77702976	C	T	52497	24594	5799	2878	28268	12604	5023	2472
18	77702991	G	A	29334	15083	2812	1411	13330	6987	3070	1550
18	77703476	A	G	45540	19621	5537	2708	48117	22954	4722	2464
18	77706294	A	G	7155	4040	4654	2215	24841	12492	5042	2465
18	77706425	T	C	5339	2786	2598	1290	8772	4365	3848	1917
18	77708956	G	A	1559	727	419	189	1026	432	366	180
18	77708992	A	G	18713	9821	3619	1788	21831	10943	3897	1900
18	77709017	C	G	30	9	0	0	12	5	228	111
18	77709038	G	A	107	51	35	19	22	11	641	306
18	77713485	C	G	35	15	0	0	18	11	148	71
18	77713490	C	T	142	39	3	1	26	15	155	71
18	77713494	C	T	46342	25301	5223	2544	31664	15880	4193	2084
18	77716171	A	C	13465	5743	2923	1410	12656	6417	2519	1255
18	77716540	T	C	3418	1946	3712	1868	9926	5426	5141	2640
18	77716575	G	A	0	0	3	1	0	0	109	50
18	77716863	C	T	0	0	152	36	87	35	32	13
18	77716889	G	A	314	142	3227	1507	12344	5807	4918	2442
18	77720079	A	G	11409	5773	6605	3296	29697	15214	5076	2520
18	77721125	A	G	16980	9382	6836	3293	20124	10175	4157	2121
18	77721149	C	T	4041	1832	3138	1490	8916	3654	2980	1444
18	77723423	T	C	0	0	0	0	5	2	29	15
18	77723434	C	T	3575	1690	2532	1225	13382	6566	3430	1625
18	77723832	G	A	9357	4739	3551	1777	8769	4011	2745	1393
18	77723843	G	A	4781	2301	3402	1708	9438	4094	2824	1391
18	77723855	T	C	33	22	24	8	32	15	660	295
18	77727484	G	A	8989	3675	2352	1101	9856	4477	4284	2054
18	77728135	G	T	3250	1404	2751	1367	15438	7681	3626	1772
18	77728319	A	G	12	2	6	4	3	2	177	75
18	77730197	A	G	1978	1219	2234	1128	8937	4518	4179	2057
18	77730410	C	T	168	102	47	22	225	123	36	16
18	77730457	G	A	0	0	4	2	15	3	132	66
18	77730807	C	A	47	20	2277	1124	261	91	6572	3307
18	77733974	G	A	30	12	44	19	188	66	35	17
18	77733976	A	G	130	72	92	65	237	150	781	389
18	77733989	T	C	25	10	14	8	48	20	282	137
18	77734003	C	G	3	3	16	8	9	2	81	36
18	77735200	C	A	22	10	2	0	25	13	108	40
18	77736735	T	C	5114	2470	2492	1187	14614	6980	3935	1971
18	77738017	C	T	37	13	7	1	3	1	179	82
18	77738025	C	T	2403	1278	2688	1309	21421	8028	2691	1349
18	77738031	G	T	0	0	0	0	10	2	0	0
18	77738063	G	A	1	1	16	7	197	68	100	53
18	77747542	T	C	2173	1142	2411	1154	8845	4538	4079	1954
18	77748972	C	T	1955	600	2700	1249	8957	3852	3406	1628
18	77748975	G	A	2507	853	2250	1061	11387	5058	3226	1625
18	77755802	T	C	86	25	31	12	15	11	901	444
18	77755819	A	C	5661	2395	2806	1317	11231	4545	3039	1459
18	77756289	G	A	1618	742	2087	1031	12688	6070	4019	1995
18	77756337	T	C	0	0	0	0	3	3	0	0
18	77761717	C	T	2611	1157	4102	1931	10392	4655	3120	1552
18	77761741	C	T	15	6	2	1	5	2	190	96
18	77769362	G	A	25	12	59	23	10	4	0	0
18	77769368	T	C	4128	2055	3115	1562	16756	8848	4267	2117
18	77769378	G	T	33	14	0	0	30	13	212	114
18	77770278	A	C	11329	6370	3673	1881	25546	13997	3669	1861
18	77770322	G	A	3959	1931	3498	1691	9310	4945	3446	1737
18	77780683	C	T	2783	1185	4506	2162	18437	8567	5794	2906
18	77780718	T	C	44	22	209	109	579	251	735	358
18	77784198	A	C	251	186	2493	1387	4367	2933	4001	2159
18	77785430	A	G	84	47	36	18	29	18	61	23
18	77785761	G	A	2898	1499	3752	1861	11767	5778	4020	1995
18	77789118	G	A	1496	541	4497	2162	16159	7920	5667	2858
18	77789522	T	C	12135	6273	3295	1684	16099	8320	3888	1917
18	77791289	T	C	3468	2021	2736	1384	10631	5360	4017	1988
18	77791319	T	C	7197	3655	5524	2768	33070	16578	5563	2757
18	77791647	T	C	8912	4519	4313	2142	19532	9792	5578	2814
18	77794810	G	A	30012	12780	6722	3243	49183	24169	4998	2455
18	77796386	A	C	629	330	2512	1322	13692	7483	3865	1947
18	77797321	C	T	6354	3063	3210	1559	19579	9509	3797	1853
18	77800888	G	A	1349	611	2774	1348	15041	7181	4050	2068
18	77803307	A	G	6633	3580	3540	1730	14508	7243	3989	1991
18	77803710	A	G	4830	2343	3720	1693	9343	4434	3588	1790
18	77803716	A	G	5398	3022	3384	1708	14104	6994	3590	1816
18	77803750	G	A	13343	7302	5639	2822	32660	16869	5055	2545
18	77803819	T	C	10	3	17	10	78	32	711	346
18	77803839	A	C	3806	1899	4689	2302	21935	10431	5455	2716
18	77805856	A	C	27957	14085	5387	2664	25018	11872	5025	2431
18	77805949	A	C	31370	16411	4582	2268	19645	9904	3166	1563
18	77807610	T	C	1236	610	2638	1309	7491	3900	4038	2034
18	77810744	C	G	0	0	14	6	8	4	115	48
18	77810767	C	T	8498	3752	3466	1709	12789	6497	3740	1903
18	77813395	G	T	258	108	2446	1150	5008	2156	6360	3195
18	77815505	A	G	3597	1788	3357	1623	8547	4200	3165	1587
18	77817534	T	C	97	47	26	15	68	29	1449	716
18	77818414	A	G	3811	2064	4237	2129	17756	8885	5807	2884
18	77818987	T	G	13445	6240	5017	2387	40169	18913	5472	2762
18	77819643	T	C	20758	10570	3669	1811	19814	9737	3632	1822
18	77819828	C	T	1645	868	3049	1499	19815	9686	3263	1672
18	77820172	G	A	838	261	2288	1109	3287	1504	4297	2184
18	77823902	T	C	34	13	30	15	227	128	513	265
18	77823905	A	G	1320	705	3524	1659	17311	8638	6943	3436
18	77824603	G	A	5415	2286	5093	2405	30727	13126	4711	2280
18	77824610	G	A	74	32	19	11	313	93	43	20
18	77824624	A	T	2	1	11	7	0	0	206	101
18	77824845	G	A	37	19	44	14	30	14	164	78
18	77824850	C	G	8821	5217	4550	2253	12817	5879	3568	1816
18	77824887	G	A	11269	5330	4430	2147	20574	10117	3466	1735
18	77824971	G	A	2564	1109	5112	2424	15236	7437	5718	2822
18	77826272	T	C	162	91	330	153	2374	1109	172	79
18	77826306	G	A	4823	2437	4500	2126	35578	17002	4692	2348
18	77826321	C	T	40	19	29	11	70	29	847	443
18	77826399	C	A	8	7	20	12	46	41	0	0
18	77826399	C	G	776	556	1855	1017	14678	8209	2840	1389
18	77827644	G	A	6019	3304	3859	1950	10709	5691	3293	1640
18	77828960	G	A	165	92	358	183	1237	547	408	211
18	77828992	C	A	458	176	273	145	1621	633	759	348
18	77829030	G	A	15760	6881	4190	2098	16324	7861	3243	1646
18	77829367	A	T	1	0	5	3	0	0	36	14
18	77829379	T	C	1840	708	3284	1614	16871	7073	2461	1222
18	77829398	A	G	1171	650	2496	1203	12538	6364	5086	2532
18	77830659	A	G	333	181	2236	1198	2342	1250	3276	1653
18	77830707	C	T	814	380	4731	2254	11572	6032	5027	2480
18	77830744	G	C	315	124	2861	1376	2549	1308	3995	1983
18	77832183	G	A	311	132	92	28	502	188	526	254
18	77840679	T	C	4227	2280	2442	1242	5374	2855	3504	1668
18	77842189	T	C	2069	957	2247	1031	6157	3114	4269	2088
18	77844408	C	T	9711	4873	4376	2077	19163	9151	2963	1478
18	77852785	G	T	84	45	122	64	54	34	352	177
18	77853504	C	T	17259	7967	5873	2982	51858	26950	5614	2797
18	77854379	G	T	2950	1224	4233	2017	23793	11038	6175	3146
18	77854537	A	G	2759	1625	3827	1824	28771	14095	5616	2745
18	77856393	T	C	24552	11968	3420	1650	15458	7007	5763	2826
18	77861659	A	G	3112	1807	2512	1266	6238	3197	6488	3238
18	77866137	G	A	1	1	2	1	11	4	121	63
18	77874214	A	G	455	214	2755	1391	11555	6092	2754	1388
18	77879658	C	T	887	356	3011	1490	7284	2789	2708	1369
18	77879688	T	G	1515	713	2087	977	8508	4372	5581	2781
18	77882568	G	A	20052	10259	2899	1507	27753	14148	3420	1702
18	77888009	G	A	3492	1915	3264	1635	16070	8112	2999	1503
18	77888233	G	A	140	76	39	18	461	116	387	186
18	77888250	G	A	116	46	67	21	202	73	0	0
18	77888250	G	C	4044	1695	1756	922	6348	2730	3114	1543
18	77888708	G	A	2532	1179	2200	1060	7723	3500	2493	1231
18	77888944	C	T	2813	1535	2864	1372	10338	5237	4402	2209
18	77888969	G	C	5753	3613	3006	1413	8282	3277	2864	1409
18	77891939	A	C	6521	3675	3087	1645	16546	9029	2447	1230
18	77891973	T	G	3919	2064	2785	1369	10379	5182	4547	2274
18	77893683	A	G	8670	3920	3791	1954	18829	9880	3030	1492
18	77894308	C	T	238	122	13	6	30	15	171	97
18	77896242	C	T	3716	2005	2667	1253	4732	2629	5008	2518
18	77901314	C	T	18	12	6	1	6	2	252	130
18	77901359	A	G	29	14	25	12	74	36	66	29
18	77904463	A	C	21729	11193	3755	1822	30328	15100	2539	1314
18	77906500	C	T	904	397	2442	1201	9898	4780	3016	1546
18	77907908	T	C	28694	13108	4442	2086	27452	13662	5326	2655
18	77914526	G	A	23	10	23	9	7	3	74	35
18	77914538	T	C	13143	7160	2916	1475	7622	3947	4090	2052
18	77914572	C	T	8	6	48	14	4	2	184	86
18	77916565	T	C	111	47	959	473	156	83	3156	1531
18	77917450	C	G	362	234	2351	1169	4770	1900	2764	1375
18	77917479	G	A	237	85	1921	950	5537	2629	3383	1719
18	77921483	T	C	87	44	33	16	55	31	297	154
18	77921954	A	C	25988	13847	2879	1454	15906	8482	5422	2689
18	77922382	T	C	14401	6816	3620	1788	29559	14674	2379	1180
18	77926862	G	A	8569	4388	3377	1616	19363	9755	2308	1158
18	77933024	A	G	5691	2697	2898	1459	16623	8386	2727	1353
18	77936214	G	A	19904	9402	4448	2163	23408	11597	2323	1161
18	77937866	T	C	13965	5021	3073	1550	9145	3614	3785	1856
18	77937877	A	G	14604	7275	3678	1839	11902	5883	2614	1389
18	77940605	G	T	9368	4766	2427	1179	17503	8195	3214	1597
18	77942034	G	A	9495	4209	2820	1363	25689	12337	2898	1446
18	77948335	T	C	16661	8216	3816	1895	9832	4704	2645	1275
18	77949088	T	C	13894	7424	2200	1097	11729	6116	3397	1655
18	77950543	T	C	12280	6634	4797	2428	18233	9410	5483	2763
18	77953135	G	A	16550	7251	2835	1413	17043	8331	3091	1602
18	77953185	A	G	0	0	0	0	3	2	0	0
18	77955378	C	T	59130	29044	6228	3115	56965	28307	6719	3379
18	77956055	A	C	17321	9663	4228	2074	9651	4474	6144	3021
18	77956085	T	C	20715	10354	4781	2260	17307	7696	6334	3113
18	77961312	C	T	300	101	3	1	281	82	40	24
18	77961347	C	T	76342	39499	4712	2312	30444	15821	2762	1395
18	77966280	G	T	8297	4152	2733	1428	15581	8086	2136	1046
18	77967972	T	C	3840	2041	2067	1029	10296	5223	3632	1813
18	77968392	C	T	23011	10788	2507	1235	22039	10854	2941	1517
18	77968782	A	G	2746	1094	364	170	8378	3781	1543	756
18	77968796	G	A	15087	6825	2317	1197	23958	12047	4231	2147
18	77973702	G	T	267	125	2349	1162	6389	2987	3785	1838
18	77974983	C	A	5199	2241	1899	918	11555	5516	4753	2353
18	77975017	G	A	44	19	3	1	16	10	248	122
18	77979569	C	T	2024	1023	2501	1239	8457	4161	6152	3076
18	77981476	T	G	48	29	36	18	53	36	826	409
18	77982902	T	C	1870	630	2297	1152	8136	3560	5137	2520
18	77983937	G	A	77	37	1463	686	1250	598	5192	2680
18	77984329	C	T	24	12	38	10	22	11	617	319
18	77984345	C	T	1723	781	3232	1553	9007	4199	2256	1082
18	77984604	T	C	8422	4139	2707	1352	10284	5402	3727	1904
18	77986114	G	A	29686	13415	3543	1731	21046	9413	3883	1861
18	77986130	G	A	25981	13032	2534	1214	22447	11186	1235	623
18	77986721	T	C	120	68	20	11	51	30	661	333
18	77987229	G	T	60707	27407	4678	2258	49804	23029	2591	1273
18	77987232	A	T	1845	912	115	60	355	178	239	124
18	77987250	G	A	39	14	3	1	16	8	217	109
18	77991479	T	C	47	22	37	17	27	16	761	381
18	77991527	T	C	3353	1678	2424	1239	13864	7097	2985	1461
18	77991985	G	A	13719	6888	3371	1738	8411	4315	5451	2762
18	77997002	G	A	54	26	13	6	0	0	110	44
18	77997052	A	G	12728	7118	2995	1521	24044	12563	3544	1795
18	77998335	G	A	4942	2332	1915	965	3095	1521	5281	2667
18	77998340	C	A	4837	2372	1587	794	3637	1558	3073	1535
18	77998351	C	G	128	64	41	16	48	24	109	51
18	77998375	A	G	15271	7631	2517	1236	9954	4522	3046	1528
18	78002055	G	A	48860	23556	3981	1971	35290	18087	2208	1097
18	78003573	G	A	1345	441	2114	1032	4371	2016	4990	2472
18	78006754	A	G	3794	1584	1898	948	10391	4657	2844	1438
18	78007784	T	C	34237	15641	4708	2237	38106	17945	4712	2365
18	78012249	G	A	20027	9578	5481	2757	47639	24148	2316	1150
18	78012683	A	G	129	65	17	4	62	37	567	271
18	78012691	C	G	145	67	34	16	86	42	672	340
18	78015180	C	T	1574	844	2398	1192	9554	4994	2274	1158
18	78015188	G	A	18	8	11	7	21	10	633	336
18	78015230	C	T	1680	631	2453	1183	8967	4706	2350	1222
19	266034	T	C	41	29	923	456	861	511	1512	719
19	267039	C	T	1041	532	3542	1756	9164	4448	4880	2463
19	267614	A	C	26040	12661	4515	2108	20840	9662	4851	2425
19	272005	C	T	11	5	24	10	22	6	0	0
19	275688	C	T	77	28	20	10	315	85	0	0
19	276202	G	A	289	150	140	40	240	131	29	11
19	276245	T	C	34229	17008	4820	2409	29822	15133	4252	2070
19	276628	A	C	2	1	0	0	0	0	0	0
19	276663	G	T	2443	1191	463	217	2659	1365	1077	540
19	278419	A	C	0	0	0	0	0	0	43	24
19	280299	T	C	8570	3936	3793	1719	16083	7246	3543	1749
19	280312	G	A	134	54	140	49	308	121	276	142
19	282753	G	A	106058	49985	5976	2915	54679	26333	4604	2352
19	283037	G	A	10	8	5	3	0	0	27	10
19	288246	T	C	12575	6111	3777	1882	14569	6820	3492	1740
19	289244	T	C	21247	11090	4848	2497	21827	11460	4915	2336
19	292082	C	T	25153	14340	6175	3134	45628	24930	5809	2948
19	292901	T	C	41824	20519	5347	2532	27501	14278	5474	2700
19	292940	C	G	4707	2393	1388	696	6021	3020	1367	671
19	293658	G	A	3073	1370	272	129	2334	1027	120	57
19	293671	C	T	69353	31667	5662	2523	31326	14957	5063	2543
19	293913	C	T	17162	9147	4840	2345	31717	16269	5072	2554
19	293933	G	A	56	20	28	11	157	42	130	65
19	293934	A	G	12903	5898	4226	2005	22859	10757	4712	2375
19	294526	A	G	55503	28406	4234	2182	41096	20646	4753	2402
19	294553	T	C	77	35	20	10	30	12	173	86
19	301619	C	T	7041	2442	4603	2265	11670	4681	6132	3066
19	301639	A	G	9702	3018	4553	2218	11120	4127	6221	3115
19	304474	C	T	639	141	37	8	411	110	131	70
19	304475	G	A	591	282	80	45	154	72	938	476
19	304477	C	T	3872	1772	654	318	4768	2175	177	102
19	304492	T	G	3064	1298	587	265	2577	1113	1241	612
19	304499	T	C	49196	25390	5991	2880	42983	20688	4075	2043
19	304526	G	C	24107	12822	5481	2687	27195	12621	3998	2023
19	315759	A	G	1482	727	393	200	1527	688	104	52
19	315788	G	A	41329	20241	5133	2646	26579	13526	5013	2542
19	316040	T	C	3396	1687	1767	900	13651	6701	2786	1412
19	318586	G	A	4885	2396	2063	1020	13825	6698	3220	1638
19	318624	A	G	5527	3357	2019	986	8392	3715	2773	1373
19	319720	G	C	1967	824	1521	738	2775	1220	2671	1339
19	319760	C	T	3610	1526	1577	744	5069	2363	2603	1307
19	319822	G	A	15050	7557	4061	1956	19774	9526	5536	2761
19	320982	G	A	13446	6621	4019	1963	19745	9654	4658	2306
19	321048	G	A	7143	3671	2070	1084	14383	7268	2069	1051
19	327323	T	C	10751	5648	1436	697	7476	3789	2204	1046
19	328855	C	T	57322	27253	4982	2370	40151	18981	6154	3056
19	328870	G	C	867	349	40	24	372	169	161	70
19	331028	G	A	1804	925	4181	2034	25031	12725	3950	1956
19	331072	C	G	0	0	0	0	0	0	0	0
19	334474	T	G	19293	9675	2522	1278	22172	11641	2630	1346
19	338408	CTGAG	C	193	9	644	124	2958	753	1330	612
19	338693	G	A	3420	1661	1188	549	4758	2286	996	522
19	339795	G	C	1075	467	121	61	1473	693	257	133
19	339804	G	C	3202	1396	381	192	3756	1808	615	317
19	339812	A	G	21963	8686	5179	2215	48596	20723	3744	1667
19	340671	G	A	93	30	54	15	14	9	55	29
19	340700	C	T	63344	31676	6159	3117	34069	17083	4708	2313
19	342556	G	A	1158	672	875	436	4373	2202	1332	667
19	342590	G	C	1	1	1	0	14	2	217	112
19	344005	C	G	496	230	968	505	1196	649	1216	596
19	344030	T	G	10	5	0	0	7	6	121	56
19	344053	T	C	5816	2991	4216	2140	21008	11239	3755	1875
19	344100	G	A	0	0	0	0	0	0	65	36
19	346288	G	A	41	19	14	4	6	2	661	336
19	346307	A	C	50	24	0	0	3	2	662	339
19	346351	C	T	147	86	168	83	166	91	71	32
19	348743	T	C	45152	23983	6502	3330	30094	15694	5414	2712
19	352331	C	T	41	10	0	0	0	0	0	0
19	352335	C	T	5637	2362	802	383	4117	1858	1294	642
19	352341	C	T	21949	11039	2752	1424	21595	10822	2561	1310
19	354248	C	T	2077	965	4160	2006	10962	4979	6174	3077
19	363083	G	A	1050	461	1547	745	2093	1142	2567	1233
19	363127	G	A	1979	824	865	428	2099	998	909	496
19	364695	G	T	40945	20697	4809	2380	22419	11560	3352	1575
19	364741	C	T	7495	3546	678	343	1087	612	1665	834
19	366408	G	A	151	79	28	16	21	13	630	322
19	366412	A	G	23104	10848	6323	3076	8898	4497	5154	2619
19	366451	C	A	18647	7810	5905	2874	14897	6525	5307	2699
19	366774	T	G	3880	1939	665	325	6421	3009	2152	1060
19	366804	C	T	34857	16526	3888	1959	36906	17466	4593	2297
19	366840	C	A	7975	3874	839	409	10385	4552	1586	814
19	366846	T	C	49584	29706	5968	2870	60780	30407	5813	2842
19	366870	T	C	18	9	0	0	11	6	0	0
19	366881	T	C	1386	802	770	413	2494	1375	267	124
19	367313	G	A	36106	16191	4644	2191	24170	11421	5338	2674
19	367348	G	C	351	162	137	78	59	28	596	277
19	372661	C	A	2870	1497	1262	645	6339	3095	2642	1320
19	372689	G	A	1036	536	703	378	4093	2042	156	74
19	374016	G	A	19599	10402	3442	1725	19985	9970	2120	1047
19	376382	T	C	35773	18949	4961	2500	30782	15288	4636	2270
19	379003	C	T	24434	10992	4048	1915	39115	18536	3732	1868
19	384644	A	G	35723	15291	5277	2628	29734	14044	4173	2053
19	388413	A	C	896	543	2046	1077	5000	2703	3545	1701
19	388463	G	T	262	123	788	364	591	301	951	470
19	389873	G	A	47603	25484	3604	1821	20376	10881	3478	1707
19	390319	T	C	24773	11509	4906	2459	17864	8471	6127	3104
19	390341	C	G	12978	6299	1223	616	6310	3249	4593	2324
19	390609	G	A	1175	502	398	219	2330	1127	229	108
19	390627	C	T	23437	12422	6696	3193	29236	15276	4962	2493
19	391296	T	C	148	92	3241	1634	6196	3201	6700	3330
19	391569	T	C	8089	4241	5725	2918	22499	11791	5542	2730
19	391619	C	G	2430	1188	3351	1765	3632	2050	3315	1659
19	401714	A	G	32203	15235	2185	1068	9928	4666	2578	1273
19	405905	G	A	10314	5226	813	414	4839	2468	1000	504
19	405929	T	C	54941	26842	3984	1901	42304	19311	4044	2042
19	406370	T	C	21134	11322	4729	2406	17245	8825	4987	2399
19	406927	C	A	0	0	0	0	7	4	99	51
19	406934	C	A	17053	10028	4001	2022	23123	11949	3686	1740
19	411849	G	A	71186	33727	6286	2999	47693	23363	4209	2070
19	411853	C	T	4477	2089	201	108	1975	958	1215	592
19	416831	T	G	810	363	100	47	603	282	91	47
19	416834	A	G	23193	12653	3201	1627	14290	7328	4721	2416
19	416963	C	T	12321	6871	4202	2069	18139	9623	4035	1943
19	417396	T	C	8985	4303	2873	1341	9394	4431	1775	873
19	417714	C	T	7492	3344	1698	842	13733	6557	866	431
19	417737	A	G	15619	7300	2513	1212	24727	12159	1453	705
19	418131	C	T	1492	844	1663	836	436	254	3306	1656
19	418178	A	G	12487	6252	1939	967	6723	3294	981	506
19	418436	C	T	15686	7574	665	330	5459	2658	1426	715
19	419407	A	G	15426	6240	3105	1463	18659	8151	2050	1007
19	420751	C	T	16	6	44	19	38	14	44	27
19	420755	G	A	6462	3262	4742	2357	23119	11906	5978	3006
19	420780	G	A	50	20	45	11	258	84	38	20
19	431187	G	A	4183	2095	2794	1367	13227	6379	4838	2413
19	431239	T	G	1	1	1	0	6	3	233	130
19	440005	A	G	128	50	844	324	217	66	2246	1075
19	440478	G	C	62	34	2107	1074	9910	4959	3866	1994
19	450489	A	G	167	20	23	7	19	1	756	366
19	450515	C	T	38930	19637	3606	1704	25744	13220	2316	1162
19	454430	G	A	66383	33126	6146	3006	20276	10134	3468	1604
19	464612	C	A	52368	25755	3692	1797	27340	13383	2117	1045
19	464614	C	G	13011	6188	954	459	3107	1515	2418	1155
19	468457	G	A	3998	2031	752	372	4888	2407	2302	1134
19	472100	T	C	5	1	0	0	3	1	106	54
19	472149	C	T	16273	7747	3190	1624	17207	8449	4501	2228
19	482984	A	G	11056	5453	5397	2620	17127	8746	5874	2911
19	483439	T	C	38378	21546	4778	2300	12687	5607	4085	2050
19	483461	T	C	79061	44574	5939	2884	42355	19391	5365	2632
19	483488	C	T	45460	25697	5878	2980	43545	21723	4242	2091
19	495722	G	T	76119	42909	6244	3260	51765	28605	3761	1793
19	499978	G	A	2293	1457	2440	1298	10063	5771	1981	885
19	501876	G	A	141	63	53	22	128	56	42	21
19	501900	C	A	18282	9404	5762	2971	39292	20642	2722	1342
19	508626	C	T	15052	6675	4422	1994	36301	16924	3836	1913
19	509717	C	T	40538	21095	5358	2695	43289	21074	5239	2651
19	509726	G	A	90	34	5	4	51	18	155	70
19	510818	T	C	415	206	22	9	49	30	849	414
19	518636	G	T	0	0	0	0	5	3	16	7
19	518686	A	G	23111	11820	3902	1912	39657	19656	2135	1095
19	518718	G	A	4464	2476	3113	1473	14847	7117	1544	736
19	525739	T	C	7704	4000	2933	1433	12296	6348	2095	1098
19	533133	T	C	4364	2212	1139	555	7165	3638	1799	856
19	535004	T	C	11639	6023	5647	2735	10547	5058	4720	2382
19	538098	G	A	91	40	31	6	0	0	228	109
19	538487	G	A	4982	1717	4909	2377	11812	5667	3982	1878
19	538531	A	G	516	277	775	371	2291	1165	1956	921
19	538541	T	G	0	0	20	15	0	0	0	0
19	538961	G	A	18	12	36	6	9	3	166	78
19	538974	A	T	241	114	46	20	14	7	422	214
19	538982	C	T	208	102	23	11	41	21	151	74
19	538994	C	T	25988	13417	5038	2515	24239	12073	4187	2094
19	539222	G	A	5610	2342	6291	3142	50863	22776	3274	1659
19	539250	G	A	13399	6395	7266	3551	61534	30034	3377	1753
19	539266	T	C	4753	2330	1198	574	14563	6621	1319	706
19	539279	C	T	18522	9353	4798	2474	37743	18952	2088	1013
19	539730	C	G	1717	1038	1228	606	4399	2296	541	263
19	539753	G	A	347	154	91	32	321	121	655	328
19	539847	G	T	1	1	0	0	7	4	26	12
19	539871	C	T	9825	5051	5326	2476	32762	15801	2617	1244
19	539903	G	A	2906	1351	1902	965	6902	3279	1549	792
19	541217	G	A	1177	548	752	369	6301	2970	1281	639
19	541242	T	C	3952	1311	1819	827	9109	3899	1540	783
19	541260	T	C	2107	984	1814	906	1991	1053	2900	1410
19	541262	G	A	221	84	32	9	369	157	168	79
19	542465	A	C	72	27	0	0	17	11	95	48
19	542473	G	T	45926	23127	2835	1413	29257	15536	1497	715
19	542494	G	A	10847	5283	1554	727	4460	2204	1896	923
19	542654	G	A	30537	14824	7266	3560	35700	17644	4215	2108
19	542658	C	T	202	47	64	17	459	116	36	15
19	542672	C	T	29007	14271	7561	3673	46294	23316	4156	2059
19	542674	G	C	9904	4658	2558	1281	18099	8908	1602	776
19	544277	C	G	930	481	4309	2163	13638	6408	2351	1149
19	544315	A	G	1750	779	3762	1847	17593	8450	4051	2032
19	551374	G	A	4228	1800	1579	804	6575	3046	1731	846
19	552648	T	A	117	51	16	8	30	16	129	57
19	552650	C	T	50437	26375	5772	2904	40529	22453	4807	2333
19	552656	C	T	66286	31857	7367	3651	56738	26108	5628	2831
19	552660	G	A	134	70	32	20	117	46	147	63
19	552689	G	A	68146	34987	5111	2620	48154	25802	3014	1498
19	554919	C	T	23502	12625	5597	2797	43100	21645	5046	2561
19	556632	A	G	9259	4094	2528	1180	20588	9882	2343	1136
19	560307	C	T	12	4	33	13	8	2	34	15
19	560327	G	A	17763	9269	2477	1170	14979	7819	2683	1307
19	561773	T	C	962	508	2603	1175	3389	1441	4250	2115
19	561779	C	T	1106	600	2653	1257	4724	2319	4108	2052
19	561796	G	C	557	231	2073	933	5168	2341	2990	1478
19	561814	T	C	0	0	0	0	4	4	209	111
19	561816	A	G	1318	603	3735	1728	11984	5855	5180	2562
19	565629	G	A	793	198	64	19	298	78	416	206
19	573205	T	C	4679	2011	2360	1167	11212	5135	3378	1721
19	574573	T	A	372	153	1227	434	2366	854	3004	1248
19	580349	A	G	35	13	8	5	3	2	276	130
19	580353	G	A	9	5	15	6	17	7	186	80
19	580388	C	G	13245	6538	2936	1419	18286	8932	3287	1634
19	584782	A	G	484	225	69	33	366	172	724	340
19	584784	A	G	16618	8773	3065	1482	28207	13921	3373	1701
19	584809	A	G	13	6	28	13	36	19	60	33
19	584829	C	T	2768	1330	1016	504	4015	2068	537	217
19	586866	C	G	2245	1127	1470	729	3225	1419	1782	919
19	586898	G	T	5281	2544	1381	642	4525	2164	2214	1078
19	586926	C	T	6	4	22	9	0	0	0	0
19	588261	C	G	2096	971	1761	853	1853	939	988	481
19	588305	A	C	17794	9128	4947	2304	31999	16235	4562	2317
19	588318	G	C	22	11	0	0	102	40	125	62
19	588860	T	C	51169	25697	4538	2307	33379	17011	4629	2380
19	593018	A	G	33507	16994	5525	2694	40594	19939	3973	1955
19	604929	G	A	40	34	1445	805	16156	8572	521	274
19	605957	C	T	54	24	38	19	160	68	274	123
19	605968	C	T	9316	4374	2225	1110	14356	6954	2046	1022
19	605985	A	G	18844	9654	7013	3465	43486	20798	3956	1959
19	606021	C	T	4570	2224	3424	1720	8702	3991	4160	2073
19	607284	G	C	0	0	0	0	16	8	0	0
19	607316	G	A	30625	15859	4823	2418	46859	24630	4214	2029
19	607319	A	G	731	307	99	44	1171	520	353	179
19	607984	G	A	0	0	0	0	22	17	50	24
19	607984	G	C	68	50	1983	991	8314	4189	3146	1603
19	610412	C	T	12	8	366	175	3185	1400	31	17
19	610729	A	G	3969	1960	1472	724	2749	1303	1673	845
19	610770	C	G	835	427	764	409	424	269	556	279
19	614967	T	C	23294	12272	6181	3111	42300	22519	5184	2525
19	618118	G	A	10	6	177	66	49	24	0	0
19	618148	G	A	7368	3156	588	276	4587	2003	1603	793
19	618159	A	G	57547	25887	6212	2996	41234	19119	3796	1909
19	618178	G	A	8832	4006	2062	1021	9231	4400	1051	563
19	620999	CGCCGGGGGAGGGCGCGGGGGT	C	79	0	588	20	9245	0	576	69
19	621020	T	C	75	47	2449	1440	22039	11740	1255	986
19	629263	G	A	26	14	71	19	48	27	380	191
19	629285	A	G	318	131	17	4	56	24	103	47
19	629303	C	T	28092	13518	2473	1184	19029	9364	2424	1195
19	633357	C	T	35	26	267	124	571	281	960	454
19	633381	A	G	743	262	5380	2430	14817	6327	3538	1746
19	633412	C	T	171	65	296	151	985	433	1375	684
19	634067	G	T	12918	5426	4351	2214	29975	14285	4527	2249
19	634095	A	G	18539	8915	5014	2550	37453	18510	5236	2571
19	638853	G	A	5770	3005	2683	1292	11798	6117	3072	1516
19	646854	C	T	6022	2596	1264	631	3142	1526	1542	774
19	646891	G	A	37769	17595	6399	3079	38877	17471	4087	2064
19	646892	C	T	309	84	79	25	948	227	296	147
19	646900	A	G	37588	19529	6534	3334	46767	24463	4054	2001
19	646912	G	C	5	5	0	0	6	2	78	38
19	646989	C	T	112	53	5	1	72	44	89	44
19	647039	T	C	17827	8810	3149	1475	19934	9553	1889	948
19	647251	G	A	1417	799	4812	2295	18932	9672	3477	1770
19	651343	G	A	7495	3397	1624	812	7756	3824	1360	688
19	651343	G	T	0	0	0	0	0	0	0	0
19	651388	G	A	503	273	64	40	205	128	495	226
19	651684	C	T	25	13	332	156	2213	1059	79	31
19	651826	C	T	370	145	53	13	988	294	38	19
19	651832	C	T	1206	583	45	14	949	298	96	46
19	651852	C	T	16286	8535	1433	727	10336	5317	1263	634
19	652206	G	A	1594	708	393	193	2733	1226	117	47
19	652238	A	G	24803	12277	4443	2166	36264	17966	2922	1481
19	657666	C	T	39954	20520	5856	2865	44760	22880	4377	2226
19	661080	G	A	6587	3062	1437	760	8973	4674	2021	1021
19	663929	A	G	27241	12213	6084	2894	19200	8679	4759	2359
19	663955	AAATTTAAT	A	0	0	0	0	0	0	0	0
19	663956	A	C	12854	6515	4178	2069	7470	3607	5472	2761
19	665186	A	G	52067	24210	5149	2492	40543	19675	2455	1222
19	665236	A	C	3	0	0	0	0	0	176	85
19	666926	T	C	20867	9956	3839	1896	23918	11937	2722	1367
19	670540	CTTTAGGGCCCAGCTCACACCGCACCCGGCTGATGGGGTTGT	C	14	0	9	0	4	0	243	0
19	670606	T	C	16646	9190	3099	1598	14596	7791	1413	707
19	670618	G	A	12391	5574	2424	1182	10090	4426	2575	1228
19	670828	T	G	7059	3881	2720	1307	11712	5527	954	445
19	675513	T	G	12360	6040	5873	2865	31938	15898	4220	2093
19	680845	A	G	3590	1801	4954	2452	28489	14156	4135	2133
19	680874	C	T	2961	1128	2769	1356	10145	3925	2587	1210
19	682010	G	T	9933	4926	2501	1226	12150	5825	3734	1845
19	691025	C	T	13848	7611	4563	2310	23867	11592	3883	1911
19	691909	T	C	28511	15652	5348	2760	35587	19273	3948	2107
19	708079	G	A	2	2	12	6	99	32	78	38
19	717664	G	A	557	330	1657	861	6996	3621	2370	1228
19	725939	C	T	49226	23786	6037	2918	35387	17966	5441	2757
19	726098	G	T	4837	2195	1006	517	6630	3137	2508	1268
19	727754	C	T	76	46	1267	652	14425	7517	1404	695
19	727969	AGCCAGCGAGGGACGTGGCGTCGAGCTCCTGGGTCCCTGGAGCTG	A	0	0	0	0	0	0	0	0
19	727986	GCGTCGAGCTCCTGGGTCCCTGGAGCTGGCCAGCGGGGGACGTGA	G	46	0	2031	110	3478	0	1881	0
19	727997	C	G	4	4	1132	473	2582	1579	2284	766
19	727997	CTGGGTCCCTGGAGCTGGCCAGCGGGGGACGTGACGTCGAGCTCG	C	0	0	0	0	0	0	0	0
19	730235	A	G	24147	10028	4261	1877	21620	8790	5031	2436
19	730273	C	G	49080	21325	3942	1847	27772	11417	4280	2057
19	730297	G	A	46979	22259	4310	2100	22081	10246	4779	2262
19	730343	C	T	7	2	24	14	16	7	78	46
19	731484	G	A	22814	12452	5142	2556	28501	14819	4968	2508
19	731484	G	GCTGGGGGCATCAGAAGGACTCAGGGAAGCAGGAGACCCAC	0	0	0	0	0	0	0	0
19	731484	G	GGGGGCATCAGAAGGACTCAGGGAAGCAGGAGACCCAC	0	0	0	0	0	0	0	0
19	734851	C	T	14243	7020	5311	2582	23407	11598	3223	1647
19	741709	C	A	26	18	27	15	0	0	436	219
19	741758	G	A	5502	2893	1587	781	8193	4128	935	469
19	742681	C	T	4680	2233	1067	514	6168	2745	1955	985
19	743589	T	C	2995	1364	1806	909	7943	3758	1888	975
19	743633	C	T	75	47	189	91	449	214	490	220
19	744004	T	C	1583	810	1115	543	4447	2222	2305	1161
19	746206	C	T	45074	21134	4369	2028	22389	10707	4263	2118
19	746209	T	C	54	26	8	6	2	2	26	10
19	750173	C	T	3622	2044	2573	1190	21385	11245	3511	1889
19	750184	G	A	191	112	105	37	1374	523	178	73
19	750562	C	T	709	292	333	180	839	390	63	37
19	750583	C	T	22494	13458	2920	1476	15518	9127	3688	1865
19	751553	A	G	8989	4404	4284	1985	23268	11252	3944	2023
19	752878	T	C	5597	2838	3941	1973	11278	5676	1795	890
19	752895	C	T	25	11	10	4	21	13	92	48
19	752917	G	A	149	50	28	9	424	160	276	155
19	753950	T	A	2550	1346	3707	1941	7237	3898	2198	1138
19	753962	T	A	1303	610	1238	620	1306	608	2493	1209
19	753990	T	C	3064	1542	1297	649	2305	1153	2571	1243
19	754018	A	G	4288	2035	1731	886	4584	2128	1727	884
19	754034	T	C	6042	2890	3256	1590	6256	3061	4589	2344
19	756179	T	C	6404	3102	2881	1347	8167	3721	5060	2492
19	756985	T	G	23208	11595	3286	1630	15603	7917	3874	1937
19	760302	G	A	9126	4261	3823	1871	23179	11170	4384	2152
19	760304	A	G	9588	4481	3815	1849	23597	11310	4195	2109
19	760327	G	T	8	4	0	0	11	4	159	62
19	764389	A	G	11966	6117	2847	1369	13063	6700	3202	1570
19	764403	C	T	134	36	37	12	69	19	36	20
19	765374	C	A	56497	29647	5299	2721	42562	23351	3739	1884
19	765374	C	CTGCCCTCAGGGAGACCCCAGTCTGACGGAGGAGGCATCTACCCACAGAGGGGCCACAGTCTGACGGAGGAGGCA	0	0	0	0	0	0	0	0
19	765545	C	T	60	22	0	0	4	2	98	53
19	765568	A	G	13489	6541	3107	1563	11155	5357	3285	1675
19	766103	A	C	29091	14542	4874	2406	26223	12619	5057	2503
19	773437	C	T	49727	24979	5409	2673	39448	20301	5440	2791
19	776648	T	G	8736	4361	2714	1329	21311	10442	3538	1787
19	782378	T	C	72	34	1613	750	11706	4988	1973	999
19	782854	A	G	85418	44132	5215	2585	48307	24965	5083	2501
19	789369	G	A	100	37	14	6	100	53	713	370
19	789381	G	A	8281	3773	2283	1181	15591	8453	3450	1656
19	789863	C	T	811	364	4565	2222	7222	2801	4978	2460
19	789890	T	C	1173	572	3339	1475	5423	2182	3700	1832
19	793634	C	T	7852	3430	985	480	6876	2890	1157	559
19	793658	C	A	73	34	17	4	42	18	55	28
19	793660	G	C	271	137	30	16	44	26	538	258
19	795457	A	G	90	20	2642	1318	15450	7392	1609	806
19	795652	C	T	3	2	41	16	122	44	204	93
19	796250	G	A	160	90	3295	1503	23795	11244	2678	1318
19	797032	C	T	972	553	1977	978	1784	959	1716	852
19	797079	A	C	16755	8625	3801	1853	10589	5305	3766	1886
19	799081	C	T	182	91	3197	1539	36043	17794	2356	1193
19	799770	A	G	20521	10673	1975	1023	14199	7064	1935	965
19	799779	C	G	162	81	29	18	0	0	115	62
19	803060	G	A	1	1	13	7	22	13	472	233
19	803086	C	T	4387	1796	1173	568	6154	3120	1895	936
19	804013	A	G	9340	4277	1229	597	6362	3061	1882	920
19	804079	T	C	6765	3223	1253	642	8298	4128	1819	915
19	806256	A	G	117	44	3980	1881	13588	6980	2852	1524
19	807442	G	C	190	70	4015	1915	28834	13900	4722	2362
19	814680	G	T	148	83	2936	1467	19033	9332	1553	777
19	815086	A	G	205	90	5952	2777	37118	17231	4000	2029
19	817586	G	A	5150	2608	1456	683	9503	4580	1035	529
19	817591	T	G	31	11	8	6	40	19	139	78
19	817708	A	G	76696	37850	7358	3622	67278	33850	4394	2175
19	817735	T	C	164	73	27	19	53	21	296	140
19	823550	T	C	15537	6729	6109	2967	34559	16760	4628	2129
19	827655	G	A	16961	8400	5225	2572	30822	15270	5687	2796
19	829555	C	G	1333	641	255	142	2402	1066	319	152
19	829568	C	T	8986	4609	3996	1999	22676	11050	4503	2295
19	836059	C	T	43	26	698	298	78	38	3119	1527
19	837190	T	C	60	39	679	305	164	82	2441	1250
19	840984	C	T	22834	11183	3368	1734	20534	10743	3214	1647
19	844020	G	A	109773	61885	6626	3329	34480	18773	4012	1984
19	844042	G	A	46550	23247	4223	2048	20177	9824	2238	1113
19	850023	T	C	1465	851	2484	1275	7422	3894	4477	2287
19	850184	C	T	56	23	11	5	37	16	341	169
19	850199	T	A	4780	2240	3428	1667	24854	12275	3931	1927
19	850574	G	A	18664	9731	2422	1228	9916	5153	1592	802
19	850600	G	A	6135	2942	1277	630	1294	627	1041	513
19	850733	C	G	104	66	2088	1033	18586	9145	3683	1916
19	852288	C	A	0	0	0	0	13	6	88	48
19	855587	C	T	15	10	280	126	1174	599	648	337
19	855966	C	A	52	31	2339	1195	11136	5771	903	437
19	855966	C	T	0	0	18	7	111	39	68	33
19	856015	G	A	0	0	80	38	356	153	172	89
19	858724	C	T	2495	1109	182	79	1229	592	763	352
19	859214	C	A	31605	15743	5184	2533	29467	14341	4974	2437
19	859368	G	T	2018	1143	2491	1313	23369	12052	2998	1502
19	859374	T	C	87	51	265	125	1660	816	104	53
19	860852	G	C	84	40	4741	2348	15210	7779	4239	2160
19	865374	C	T	441	238	18	9	175	88	556	281
19	865406	T	C	22757	10569	3197	1571	15833	7425	5056	2450
19	865446	G	A	221	78	8	3	124	52	35	17
19	866005	C	T	17	8	12	6	39	17	27	17
19	866018	G	A	10869	5561	2941	1430	19084	9612	2316	1149
19	866032	A	G	1536	786	433	216	2385	1243	975	472
19	867834	A	C	18	11	1	1	10	4	82	38
19	867872	G	A	18233	9045	4427	2096	17967	8589	5151	2584
19	868083	C	T	282	179	420	206	275	175	389	201
19	868108	C	G	492	262	178	97	660	351	60	32
19	868115	C	T	10325	5284	3427	1697	12171	6221	3264	1652
19	869002	G	A	386	195	248	113	62	23	133	67
19	869037	A	G	33766	15897	4173	1971	20304	9719	2555	1425
19	869061	C	T	117	45	12	4	38	20	228	111
19	871222	G	A	287	187	4701	2281	14471	7569	1898	990
19	872089	A	G	208	98	5198	2485	16335	7952	1597	805
19	873172	CTAG	C	0	0	0	0	0	0	0	0
19	873743	G	A	61956	31641	5154	2597	48400	24856	2915	1406
19	873773	C	G	26	17	0	0	26	12	66	43
19	873774	C	A	60	37	0	0	15	10	323	151
19	875380	G	A	361	183	319	160	2556	1176	59	28
19	875389	G	A	6269	3140	4811	2439	24887	12633	2247	1121
19	876604	C	T	9867	4924	4506	2256	31968	15884	3574	1882
19	876613	G	A	145	72	86	48	900	449	58	27
19	876641	T	C	3030	1425	4283	2067	17989	9164	2239	1072
19	876910	C	T	73	39	1607	860	14849	6728	1865	844
19	880560	G	A	1823	1197	3583	1879	8187	4285	2923	1486
19	880562	G	A	1	0	10	4	12	4	88	39
19	880602	A	G	2301	1219	3683	1878	15022	7564	2928	1488
19	880630	G	A	35	17	47	21	4	3	168	74
19	881049	G	A	3432	1727	3220	1634	4992	2579	4679	2306
19	881094	G	A	18440	9085	2848	1374	18761	9074	4179	2053
19	881161	G	A	13076	6238	4608	2301	26257	12972	3245	1598
19	881413	A	G	19021	8182	4645	2234	19125	8605	4090	2063
19	882778	G	A	2615	1180	619	285	5847	2756	326	168
19	882793	G	A	876	273	75	20	744	177	0	0
19	882869	T	C	611	308	572	292	802	440	196	109
19	882907	G	T	6046	3045	1342	629	9952	4945	409	202
19	882939	G	A	15574	7263	3117	1472	11421	5368	3977	1925
19	882943	A	G	22852	9952	5924	2626	19656	8399	4472	2259
19	885818	A	G	63824	30745	6167	2956	59571	29018	4628	2341
19	890708	A	G	1	0	0	0	0	0	127	63
19	890735	C	T	96	49	61	15	483	139	535	265
19	890844	A	G	26123	13517	4134	1980	36410	18232	3127	1616
19	890881	T	G	73	38	4	4	54	25	656	351
19	892307	T	C	217	79	8	3	26	12	351	193
19	893141	G	A	0	0	2	2	1	1	70	36
19	893183	C	T	2326	1394	2464	1238	5261	2772	1393	662
19	899978	G	A	12069	5584	4406	2141	6193	2925	4137	2148
19	900951	A	G	28	25	657	351	3046	1684	1249	646
19	906510	G	A	172	111	145	83	1846	914	427	198
19	907673	A	G	10821	5102	1007	477	4107	2012	1440	724
19	910742	G	T	7101	3415	3495	1688	15620	7611	6248	3085
19	913048	G	C	26	11	1831	745	25037	10823	1730	849
19	916267	A	G	4	1	755	174	42	6	2753	1102
19	917526	A	G	115	63	4331	2135	23335	11325	2808	1413
19	919933	G	A	1	1	18	6	98	54	303	148
19	919983	A	C	1	1	0	0	10	3	237	121
19	920642	T	A	89	38	4094	2135	14605	7680	2545	1226
19	920706	G	A	0	0	2	1	53	22	127	53
19	923732	G	A	15	7	21	4	37	14	227	108
19	923744	G	A	10823	5052	4985	2490	22050	12077	5089	2590
19	925450	A	G	45	28	19	11	64	39	214	112
19	925451	G	A	45	28	18	9	66	41	210	108
19	925489	T	G	44	23	46	21	93	48	757	400
19	925515	G	T	30	9	4	3	0	0	50	32
19	925530	A	T	6194	3635	4904	2515	25274	12715	4460	2252
19	927971	A	G	12787	5922	4663	2197	20448	9281	4186	2040
19	929241	T	C	118	69	2	1	104	43	715	365
19	929257	C	T	2411	1052	1530	759	9670	4769	2674	1324
19	939673	G	A	124	74	535	270	1559	787	1530	793
19	939697	A	G	2211	1114	4268	2087	22802	11576	4033	2127
19	939721	A	G	34	14	37	18	194	83	374	181
19	940084	G	T	1779	830	833	395	1906	947	607	302
19	940147	G	A	451	195	425	215	700	360	192	91
19	944991	A	G	17	9	40	14	38	19	229	126
19	945013	G	A	2144	1230	2693	1412	2836	1501	1779	865
19	945710	C	T	123	59	3973	1995	17576	9495	4626	2302
19	950239	CGGATGGATGAGGCCGTCCCCAGAGGGAACGGATGGATGAGGCCGTCCCCAGAGGGAACGGATGGATGAGGCCGTCCCCAGAGGGAACGGATGGATGAGGCCGTCCCCAGAGGGAACGGATGGATGAGGCCGTCCCCAGAGGGAAT	C	0	0	0	0	0	0	0	0
19	950560	C	T	6193	3232	814	389	10179	4465	1464	678
19	950562	C	T	277	81	70	31	1326	297	29	16
19	950591	T	G	3100	1284	682	330	6045	2690	351	197
19	955552	G	A	26651	14635	3998	1845	20890	11242	4143	2063
19	955577	G	A	18763	10033	3642	1776	16354	8446	3900	1992
19	957370	T	C	452	206	34	17	220	99	946	453
19	957385	G	A	40710	20976	5011	2451	22045	11067	4537	2262
19	960445	A	G	20086	10460	1304	638	8566	4327	835	426
19	960462	G	A	778	392	76	39	461	210	153	69
19	962154	G	C	21	14	11	3	3	2	55	28
19	962161	C	T	46791	23642	5830	2867	33144	16633	5974	3029
19	962197	A	G	110	54	7	4	0	0	52	30
19	963695	C	A	32605	18318	5357	2681	38383	19712	5433	2607
19	964434	G	A	65345	32014	5038	2362	46835	22777	3428	1694
19	964483	A	T	89	45	18	9	9	4	459	235
19	966693	C	T	86	38	4348	2207	1045	469	3546	1808
19	971041	A	G	0	0	7	4	7	5	83	41
19	971082	G	A	2792	1327	2775	1286	13810	6564	2836	1439
19	983582	G	A	21	8	10	6	45	15	150	66
19	983609	G	T	3035	1355	523	255	3357	1446	113	57
19	983621	A	G	22811	11647	2338	1176	17387	8653	2501	1227
19	984987	T	C	13612	7185	4685	2373	27690	14260	5134	2565
19	986589	G	T	959	406	496	226	2162	994	1125	551
19	986624	A	G	13984	6582	6051	2973	60405	29518	5096	2594
19	986635	G	A	309	138	116	60	1033	436	159	80
19	986657	C	T	4302	1497	3127	1461	20791	8756	1290	625
19	987365	A	G	55410	27254	5114	2553	50062	24641	5701	2820
19	988136	G	A	8652	4955	3158	1564	15894	8472	3007	1398
19	988165	T	C	42583	15675	4581	1724	37673	15144	4928	2429
19	988175	T	C	56715	22769	4632	1957	36351	16267	4654	2309
19	988221	C	T	85324	39343	5353	2647	33316	16841	4924	2472
19	988261	C	T	40852	19488	5821	2849	54934	27096	5007	2517
19	990657	C	T	1379	584	291	133	856	443	204	105
19	990702	C	T	63891	31516	5348	2622	29347	14195	5049	2521
19	990736	C	T	14165	6496	2722	1350	9000	3782	1584	801
19	990819	G	A	23329	13117	6337	3114	54585	29202	4862	2394
19	990869	G	A	459	199	32	15	1792	641	122	66
19	992876	C	T	169	69	14	6	218	75	0	0
19	992883	C	T	34	15	92	46	20	11	104	51
19	992898	G	T	16	6	0	0	23	10	363	179
19	992903	C	T	8036	3777	4607	2270	8757	4303	6063	2973
19	992948	G	A	2	2	3	2	8	7	206	100
19	994531	T	C	885	444	566	285	4114	2078	298	158
19	994544	A	G	4230	1955	2221	1120	12384	5689	1581	761
19	994556	C	T	1768	711	546	256	2045	868	1496	782
19	998321	A	G	8208	4337	4823	2562	30655	16279	5162	2590
19	998368	C	T	1	0	5	3	2	1	108	47
19	999582	A	G	14906	7651	5619	2878	16214	8664	5074	2510
19	1002847	A	G	19458	8224	4857	1893	15076	6384	4630	2180
19	1002883	AC	A	0	0	0	0	0	0	0	0
19	1002884	C	A	3426	438	2293	669	3082	697	2784	969
19	1002895	A	G	3457	1015	3100	1357	2951	1054	4393	1841
19	1003137	C	T	144	62	0	0	9	3	261	121
19	1003158	C	T	15264	7499	1677	833	4242	2050	1553	783
19	1003162	C	T	7475	3369	929	466	2310	1128	573	273
19	1003172	C	T	57899	31669	5733	3015	12806	7027	2802	1396
19	1003221	C	A	2345	1236	1049	501	928	486	867	461
19	1005186	G	A	7	4	46	22	2762	626	204	95
19	1005224	G	A	891	453	36	24	839	429	116	59
19	1005230	C	T	18167	9587	4872	2467	31407	16809	4642	2355
19	1006723	C	T	1138	526	538	283	870	451	526	240
19	1006768	C	T	21961	12757	5687	2814	22031	12036	4708	2402
19	1006781	C	T	1456	855	199	108	619	357	253	134
19	1012120	G	A	15076	7514	3198	1534	19364	9515	2081	1043
19	1014377	A	G	14017	5636	4098	1975	14318	6210	3000	1541
19	1014398	A	G	37869	17383	7440	3541	33330	15681	4585	2263
19	1016849	C	A	6341	3490	690	356	4576	2352	778	380
19	1016879	G	C	169	66	17	10	28	13	280	131
19	1017057	C	T	31413	15939	3460	1730	28841	14529	2651	1331
19	1018273	G	A	5695	2516	2792	1415	6560	3290	1495	686
19	1018318	G	A	10451	5482	6362	3042	31176	16185	5662	2776
19	1018362	C	G	40	15	223	116	766	326	488	277
19	1021511	C	T	48	26	523	262	3180	1689	836	420
19	1021902	G	T	398	183	4473	2187	11660	5550	5549	2792
19	1023054	A	C	83	41	2625	1288	5450	2901	5755	2825
19	1030431	T	C	773	356	2450	1024	1066	498	4556	2293
19	1030650	C	G	141	71	3370	1625	14184	6990	4840	2378
19	1031212	A	G	6452	3198	2852	1380	13574	6556	3300	1570
19	1031248	A	C	15	8	10	5	7	4	161	91
19	1033559	G	A	163	88	3896	1914	24059	11853	4627	2332
19	1036018	G	A	10626	5541	5973	3002	22485	11665	5353	2670
19	1036456	C	G	191	91	3616	1739	17863	9547	2806	1382
19	1038178	G	T	773	384	538	283	233	143	505	243
19	1038222	C	G	29219	13875	3400	1624	22005	10737	2916	1483
19	1038445	C	T	8584	3901	2876	1417	13780	6577	2744	1378
19	1038487	G	A	4	3	4	2	9	3	142	69
19	1039180	T	C	48	28	5	5	23	11	214	97
19	1039186	G	A	16663	8708	5609	2784	36477	18675	4197	2069
19	1041164	C	T	1082	491	552	276	2299	1074	1685	825
19	1041347	T	C	3078	1382	134	71	1292	627	120	56
19	1041352	A	G	12999	6208	1363	660	7168	3360	2014	1006
19	1043748	A	G	5360	2946	661	329	3273	1736	1478	744
19	1046520	T	G	22991	12343	2411	1295	16525	8710	2740	1343
19	1049305	C	A	121	69	3337	1654	15875	8266	2344	1163
19	1050420	A	G	0	0	0	0	0	0	144	71
19	1050874	A	G	112	58	3237	1603	8290	4205	4473	2241
19	1051214	A	G	41845	20326	5137	2421	31010	14646	4482	2260
19	1053299	C	T	202	101	4860	2367	22486	11457	5127	2366
19	1053677	G	A	486	252	5612	2780	40147	20923	5497	2727
19	1053697	G	A	0	0	30	12	13	7	89	44
19	1054060	A	G	486	280	6681	3378	38679	17633	4944	2489
19	1056065	A	G	203	103	4821	2124	17832	7799	4136	2075
19	1056492	G	C	30018	13570	3842	1968	30913	15148	2761	1413
19	1056563	T	G	507	258	23	7	97	57	286	149
19	1056583	T	G	439	204	37	25	85	37	472	233
19	1057137	G	A	4907	2486	970	486	2439	1253	969	469
19	1057863	A	T	2091	1107	1153	580	5964	3043	1941	935
19	1058126	G	A	12	7	33	12	31	12	204	93
19	1058176	A	G	3163	1501	890	438	4575	2065	1008	507
19	1058184	C	T	0	0	4	2	0	0	36	25
19	1059004	A	G	28736	14175	5669	2833	38794	19785	4693	2326
19	1059056	G	A	154	59	57	24	829	310	410	207
19	1063443	A	G	65957	33375	4580	2287	38561	19318	2197	1065
19	1063463	A	G	156	59	21	9	22	13	100	45
19	1065563	G	C	396	194	5421	2733	33291	16665	4902	2455
19	1068873	G	A	21110	9737	1972	952	15725	7640	2219	1106
19	1068912	G	C	24	17	9	5	8	4	32	11
19	1070991	T	G	304	171	6595	3334	22704	11052	4528	2239
19	1073026	C	T	128	58	85	28	157	70	384	187
19	1073073	A	G	15846	7975	3840	1947	23845	12361	4583	2276
19	1073118	C	G	56	27	13	9	16	9	276	141
19	1074315	C	T	48	22	1623	790	8293	4252	323	152
19	1075979	A	G	2982	1510	3835	1882	19911	9822	4359	2175
19	1076025	C	A	12494	5577	4138	2046	15312	7417	3928	1900
19	1076035	C	T	437	163	116	37	267	90	845	413
19	1076063	T	C	26637	13890	5492	2676	22987	11357	5762	2890
19	1078303	T	C	3	0	171	52	13	4	449	198
19	1080189	G	C	176	105	4072	2169	24576	15314	5520	2724
19	1083532	C	T	2135	983	2110	1053	4497	1761	390	197
19	1083556	A	G	17499	8668	5964	2981	24156	12100	3658	1761
19	1085023	C	G	2	2	4	2	0	0	214	98
19	1085040	C	A	12	4	0	0	0	0	178	90
19	1085056	G	A	10026	4467	3000	1388	967	438	4678	2385
19	1085067	A	T	8999	2684	2256	1005	604	274	3909	1863
19	1085993	G	A	1830	878	855	409	1899	980	250	122
19	1086043	T	C	75039	37374	6541	3333	50399	25307	3703	1862
19	1086087	G	A	77	41	7	4	35	15	65	33
19	1086314	T	C	3161	1451	1959	979	6720	3027	2382	1197
19	1086349	G	A	199	109	192	116	233	125	412	203
19	1086352	C	A	8505	4441	6562	3349	21251	11352	6136	3024
19	1088017	A	C	279	124	3477	1635	23003	10534	3956	1918
19	1090803	A	G	35944	18281	4088	1971	25098	12537	4413	2165
19	1093611	C	G	32	20	6	5	26	14	358	185
19	1093668	C	G	9253	4677	3768	1830	34557	16777	3793	1897
19	1093737	A	G	27983	14304	2720	1343	25881	12967	3139	1565
19	1095030	C	T	36100	21794	3375	1803	22999	11120	2285	1215
19	1095061	C	T	95920	52509	3715	1982	24261	12321	2394	1229
19	1095122	C	G	7884	4076	2731	1353	7515	3324	2677	1369
19	1095137	C	T	23	12	14	8	50	22	93	53
19	1095151	A	G	5476	2632	3286	1569	20053	8458	2235	1119
19	1095168	G	A	1392	777	977	457	6639	3165	560	280
19	1095532	C	G	25	15	0	0	1	1	211	105
19	1095581	A	G	13028	7246	2882	1497	12370	6632	3207	1642
19	1095716	G	A	5577	2633	4185	2152	10211	5280	3629	1890
19	1095738	C	A	370	157	783	396	736	258	2134	1064
19	1099701	A	G	23204	12729	4262	2155	27965	14964	5799	2952
19	1101969	C	T	33	14	1	1	13	9	0	0
19	1101992	A	G	20866	8727	4159	2034	14859	6781	5110	2656
19	1102013	G	A	90	43	82	42	36	15	609	274
19	1104047	G	A	18	5	9	1	29	14	537	257
19	1104078	G	A	3176	2009	2779	1442	13321	7861	2415	1232
19	1106477	G	C	135	58	2694	1249	14178	6378	3799	1899
19	1107035	T	G	4511	2011	4604	2170	12788	5066	5223	2601
19	1107084	G	A	1	1	14	6	4	2	0	0
19	1109215	G	A	233	122	3543	1709	21020	10594	2860	1364
19	1110829	G	A	21887	10290	5548	2764	30089	15670	4726	2387
19	1111895	T	C	208	102	3256	1551	35225	16760	2203	1120
19	1114119	C	T	8529	4875	3818	2043	23487	12749	2742	1408
19	1118970	G	A	9	7	0	0	7	6	129	61
19	1119019	C	T	9199	4518	7387	3735	42815	21010	5093	2614
19	1120329	C	T	5938	3260	5667	2772	37209	18904	6600	3257
19	1122147	G	A	106436	50970	6755	3276	52340	25894	5143	2634
19	1123489	G	C	3	2	0	0	11	9	34	13
19	1123522	G	A	193	86	27	8	73	28	491	238
19	1123525	C	T	248	115	19	9	62	32	342	166
19	1123540	C	T	747	265	68	18	379	134	706	348
19	1124031	G	A	23483	10886	4183	2082	21727	10699	4163	2129
19	1124053	A	G	33160	14620	6083	2982	30056	13927	5429	2779
19	1124835	A	C	15	9	0	0	16	14	0	0
19	1124835	A	G	18430	9826	4805	2324	26455	13381	4509	2248
19	1124871	G	A	3591	1607	1629	737	4473	2084	1764	893
19	1127720	G	A	162	88	3291	1619	13565	6635	3295	1656
19	1130967	A	G	49	19	0	0	1	0	246	121
19	1130986	G	A	3834	1681	1202	596	2711	1352	2148	1054
19	1130988	G	A	80	33	7	3	22	5	148	66
19	1131012	C	T	1	1	0	0	3	2	75	36
19	1131028	C	A	87	56	129	66	38	27	479	239
19	1131981	G	A	36	24	1139	563	920	425	2149	1071
19	1132007	G	T	46	27	1644	861	3397	1945	2585	1207
19	1132424	A	C	81	42	1726	834	10061	4752	2274	1289
19	1138351	T	C	0	0	0	0	0	0	66	38
19	1138376	G	C	94	43	1829	814	12063	5512	1960	951
19	1143852	T	C	264	125	2529	1002	24805	10390	1921	955
19	1146100	A	C	11360	5871	2150	1069	7848	3752	1498	755
19	1146125	C	A	809	404	324	183	862	367	38	16
19	1147889	C	T	90	53	1619	804	6032	2597	2012	1008
19	1147902	T	A	2	2	33	10	780	407	63	28
19	1147913	A	G	106	64	1806	881	7371	3499	2956	1497
19	1147920	C	T	0	0	1	1	3	2	76	34
19	1152656	A	G	31538	14696	5523	2682	28459	12749	5212	2602
19	1154354	T	A	1	1	15	5	849	421	72	30
19	1154395	T	G	9	4	153	76	3240	1652	32	20
19	1154808	G	A	60	28	1545	769	3867	2059	1740	881
19	1156853	T	C	193	84	3807	1815	26268	12592	3083	1573
19	1159134	A	G	303	159	5084	2548	44987	22238	3724	1803
19	1160820	G	C	223	136	210	96	800	417	1596	798
19	1162930	C	T	214	114	5082	2511	29794	14924	6059	3027
19	1163596	A	G	243	118	4527	2161	19678	9366	4345	2135
19	1166749	T	C	286	149	4312	2151	24994	12614	5225	2548
19	1169384	T	C	261	139	5752	2799	13737	6512	4627	2290
19	1170412	C	T	50	16	0	0	99	27	112	47
19	1170445	C	T	39861	20057	5248	2640	35144	18378	4332	2223
19	1170457	G	C	37	18	2	0	27	13	32	14
19	1170823	T	C	158	74	3331	1682	19585	9606	2063	1051
19	1170984	T	C	634	323	67	38	113	55	686	346
19	1171020	A	G	44255	18227	3728	1783	28682	13088	3994	1939
19	1171022	T	C	26779	13261	2496	1285	26069	13517	1275	624
19	1171031	A	G	27076	13473	2512	1282	22620	11251	1767	846
19	1171078	C	A	0	0	0	0	4	2	94	44
19	1172639	G	T	10	6	211	110	951	479	784	409
19	1174414	G	C	243	118	4172	2002	31373	14897	5374	2710
19	1175396	A	G	13937	6930	4408	2363	31324	16106	6801	3407
19	1182518	G	A	326	170	2382	1020	343	177	4434	2285
19	1185683	A	C	774	329	302	156	1023	455	181	101
19	1185707	G	T	23	13	8	5	8	3	185	101
19	1185751	A	G	82	41	49	30	111	66	281	148
19	1185924	A	G	14395	7902	2576	1339	13828	6906	3165	1610
19	1186450	C	A	237	124	3667	1775	19747	9618	3983	1990
19	1189482	T	G	30151	15055	3124	1625	25188	13348	3130	1619
19	1191611	C	T	257	145	3719	1766	584	330	4178	2078
19	1193965	T	G	28	4	874	275	48	8	3022	1240
19	1205889	C	T	3	3	14	6	10	8	156	73
19	1207176	C	A	41	23	6	4	67	39	233	107
19	1207238	G	T	41639	21583	4425	2156	24925	12037	4270	1909
19	1207280	C	T	15572	6901	2563	1303	4132	2180	2937	1451
19	1218494	G	A	3	1	0	0	4	0	153	82
19	1218523	G	T	1666	875	2280	1115	5471	2596	4319	2085
19	1219224	G	T	17	14	381	197	361	237	588	313
19	1219274	G	A	196	100	4871	2509	28849	15433	4791	2347
19	1220757	T	C	1	1	25	10	57	25	433	216
19	1221293	C	T	0	0	202	54	963	280	380	198
19	1222012	G	C	123	70	3348	1636	10984	5653	3037	1512
19	1223125	C	G	0	0	341	168	581	281	278	142
19	1228191	T	C	162	73	5412	2569	17209	7904	2733	1321
19	1228260	C	A	40	21	443	207	2113	1021	1248	617
19	1232794	C	T	28	23	921	427	5508	2662	560	280
19	1236396	G	A	8	8	351	167	1924	1050	153	75
19	1238899	T	C	45301	22934	5098	2525	17173	7914	5124	2510
19	1244900	A	G	37151	17990	6099	3109	35653	17504	3725	1893
19	1248348	G	A	84	55	4503	2223	16770	8327	2622	1361
19	1250109	C	A	34528	18773	6248	3113	30121	16081	4094	2030
19	1250109	C	G	3	3	0	0	0	0	0	0
19	1250397	C	T	4	3	389	202	1276	688	1745	915
19	1252827	T	C	147	74	3877	1815	28819	12014	2204	1105
19	1253642	C	T	3	2	94	45	386	204	1924	995
19	1259016	G	A	415	233	344	177	1020	533	43	24
19	1262941	G	A	95	65	1710	836	8432	3959	1481	724
19	1262978	T	C	124	72	1962	994	16007	7916	2294	1143
19	1263299	A	C	17065	7687	2422	1159	13768	6568	1212	621
19	1266307	T	C	11	8	351	194	5922	2591	648	314
19	1266334	C	T	169	97	3146	1603	22639	12355	2828	1446
19	1271274	C	T	11431	5482	4387	2187	29512	15563	3204	1606
19	1272040	T	C	9082	4651	3919	1986	18838	9570	3035	1434
19	1275088	T	G	19534	9436	4134	1967	28230	14063	2129	1063
19	1275324	C	G	1	1	0	0	4	2	25	14
19	1275368	T	G	4500	2092	3609	1630	15121	7052	2298	1161
19	1277263	C	T	269	101	53	25	157	44	274	129
19	1277275	G	C	10112	5619	3678	1818	19803	8936	2517	1261
19	1283727	C	T	36	15	15	7	0	0	86	41
19	1283757	G	A	1194	624	407	210	1505	775	65	38
19	1302246	G	A	2	2	3	2	9	4	212	112
19	1302265	T	C	1278	541	2238	1075	9554	4064	2622	1299
19	1302297	A	G	87	44	170	86	421	195	1284	652
19	1308057	C	T	16027	8502	2354	1205	14965	7772	2494	1252
19	1308076	G	A	29	13	2	1	0	0	189	87
19	1312728	G	A	1306	744	769	371	7475	4099	809	434
19	1313763	C	T	1651	961	944	481	2628	1448	1906	937
19	1318659	G	A	8	5	8	3	0	0	131	60
19	1318707	G	T	672	334	1143	552	968	523	2735	1332
19	1320149	G	A	33621	16435	4476	2244	21345	10936	5199	2619
19	1321636	T	A	63	27	0	0	0	0	164	93
19	1321644	T	C	92	43	38	19	38	22	414	215
19	1325150	A	G	25431	12835	5490	2798	28376	14338	4971	2437
19	1339058	T	C	1038	381	2397	1104	12335	5913	2064	975
19	1339077	C	T	6	2	108	35	48	19	176	73
19	1340060	A	G	24253	12157	3583	1811	25560	12353	3490	1729
19	1348164	T	C	27913	10642	4131	1873	23580	10091	3962	1943
19	1348184	T	C	23678	8751	3743	1775	18639	7879	3906	1998
19	1351916	C	T	5713	2991	2354	1152	14194	7093	2493	1268
19	1357082	T	C	762	345	2721	1298	9017	4784	5214	2542
19	1357496	G	A	1209	571	1951	976	11566	5705	2619	1331
19	1358726	C	T	43158	19536	4611	2296	29651	14150	3938	1936
19	1360082	G	A	7047	3282	3339	1605	17743	8143	2579	1254
19	1360575	G	A	18314	8418	4186	2039	26839	12991	4907	2506
19	1366545	G	A	26176	12733	5227	2544	27984	13360	4960	2390
19	1366556	C	A	287	113	100	40	483	146	380	191
19	1368398	A	G	22877	12609	3995	1978	23277	11792	4750	2362
19	1371354	T	C	17030	8830	2923	1425	14269	7358	3048	1514
19	1372441	A	G	89	43	2509	1311	2376	1239	5548	2749
19	1374641	G	A	364	231	1201	613	7656	3829	623	321
19	1376723	G	A	6962	2748	4714	2149	21484	10069	3896	1894
19	1377158	C	T	1357	525	6778	3255	33314	14886	3819	1916
19	1377173	A	G	2172	519	4882	2219	29749	12391	4609	2277
19	1379660	C	T	246	87	36	16	210	71	152	85
19	1379707	G	C	36732	19116	5717	3030	29396	15745	3190	1582
19	1384690	G	A	27230	12951	6420	3140	34715	16939	4091	2016
19	1388506	C	T	1336	292	54	19	1071	272	71	38
19	1388538	C	T	66886	32698	7992	4054	38460	18894	4483	2274
19	1388812	C	T	4	2	25	8	42	17	134	57
19	1391059	G	T	48	29	1383	633	5798	2838	1693	864
19	1391361	A	G	443	176	5190	2444	65966	32400	4196	2074
19	1391809	G	A	1012	419	744	372	4543	2200	1650	818
19	1395500	C	A	3	2	189	101	420	201	996	483
19	1397207	A	G	21	13	307	148	1520	761	1155	606
19	1397212	T	G	21	13	279	139	1556	761	1107	577
19	1397347	G	A	0	0	9	7	158	49	199	97
19	1397443	G	A	91	48	1865	940	8343	4211	675	350
19	1397504	C	T	110	62	1335	639	5950	2976	1728	877
19	1398750	C	T	3	3	328	134	953	464	155	84
19	1398782	C	T	3	2	0	0	0	0	38	17
19	1399056	C	T	169	101	2826	1399	23892	12296	2386	1235
19	1399566	C	T	0	0	10	7	114	51	150	77
19	1410493	C	A	10549	5847	1442	714	7810	4322	468	234
19	1413574	T	C	10245	5106	2517	1313	9561	5020	3454	1774
19	1413611	G	A	769	344	388	195	724	380	219	105
19	1413621	G	A	72	27	20	8	14	4	421	214
19	1413621	G	C	0	0	12	5	0	0	0	0
19	1413916	C	T	39	19	13	8	0	0	165	88
19	1423175	G	A	3	2	1	1	13	7	80	39
19	1423199	A	G	7558	3741	3671	1840	6533	3354	3167	1544
19	1424888	A	G	167	78	6093	3097	43631	22439	3554	1782
19	1435771	G	A	175	106	6088	2994	36363	19797	3591	1685
19	1438865	C	T	51	32	1017	528	11634	5717	1287	665
19	1444063	G	C	50	32	2156	1009	11497	5553	834	408
19	1444419	A	G	24053	11265	5366	2514	25434	12355	3993	2003
19	1448171	G	A	14724	6608	1004	471	11678	5288	786	390
19	1448172	C	T	1385	584	125	51	1054	466	206	102
19	1448180	C	T	68604	36537	4712	2438	34188	17791	3965	1973
19	1449057	G	A	111	56	197	100	93	44	205	82
19	1449079	A	G	181	99	200	108	185	101	208	85
19	1451400	C	T	17149	9157	5367	2720	27119	14670	4914	2402
19	1451414	C	T	684	337	336	170	1328	644	145	81
19	1451429	C	T	231	119	210	82	435	204	38	20
19	1451447	T	C	4643	2316	4371	2090	8302	4185	4786	2308
19	1451448	G	A	3420	1780	3590	1731	5900	3131	3550	1668
19	1454985	ACCC	A	0	0	0	0	0	0	0	0
19	1462330	T	G	282	182	734	395	3003	1554	1909	945
19	1475391	A	C	5808	2706	1155	572	7464	3712	2370	1174
19	1476432	C	T	10330	4975	907	461	6668	3154	1169	580
19	1479965	G	C	47	24	18	9	2	0	286	144
19	1481481	G	A	30661	15641	6229	3131	34994	18028	4210	2145
19	1489080	C	T	13984	6423	4905	2358	14320	7178	3608	1780
19	1490664	T	C	4505	2331	548	261	6483	3247	1296	577
19	1490703	G	A	16195	8625	3721	1827	15440	8643	3240	1583
19	1495634	G	A	10443	5605	7115	3597	56013	28363	4900	2439
19	1495668	C	T	574	338	652	333	6289	2923	326	135
19	1495670	C	T	52	24	33	15	169	75	959	459
19	1497020	C	G	35	17	31	17	6	4	462	205
19	1497022	C	G	25	9	7	4	7	5	319	137
19	1497060	C	T	38096	20282	5382	2734	27022	13750	4109	2096
19	1497076	C	T	34	15	3	1	25	11	51	27
19	1497103	C	T	156	57	0	0	245	64	280	163
19	1497121	G	T	19343	11837	6049	3123	35375	19577	2987	1640
19	1497132	C	A	233	137	90	50	974	504	0	0
19	1505874	T	C	79378	37306	6780	3394	46892	23553	4950	2588
19	1505906	C	T	671	297	81	41	59	24	276	146
19	1507483	T	C	132	77	3725	1825	19973	9408	4374	2195
19	1509342	C	A	96	61	4	2	120	60	683	319
19	1509353	C	T	840	366	232	129	1359	667	775	404
19	1512091	A	AG	0	0	0	0	0	0	44	20
19	1512091	A	G	832	256	70	36	335	107	537	13
19	1512093	A	C	0	0	0	0	0	0	30	9
19	1512093	A	G	33470	14968	2535	1229	21713	11395	3527	1703
19	1525307	G	A	38452	22224	4960	2397	36599	18841	3973	1932
19	1525348	C	T	65	32	4	1	16	11	245	122
19	1526470	G	A	32103	16262	4841	2385	31606	15478	4085	2058
19	1526507	C	T	186	69	37	14	275	82	363	161
19	1526537	G	T	793	388	254	120	739	366	95	53
19	1526539	G	T	20575	10458	5555	2757	24023	12250	4168	2166
19	1526562	C	T	268	108	74	23	85	31	430	206
19	1526570	G	A	429	131	20	9	376	142	415	181
19	1526613	C	T	40934	19464	6552	3091	37497	18070	4219	2115
19	1526651	C	T	170	60	32	21	114	47	343	170
19	1530015	C	G	1602	669	4905	2327	3494	1738	3439	1745
19	1530033	C	G	2378	1020	4262	1997	7407	3024	4378	2189
19	1530060	C	T	4164	2383	2660	1280	11448	6076	3826	1984
19	1533622	G	A	1286	715	4085	1964	21398	10178	4485	2283
19	1535945	T	C	13728	6943	4152	2050	27886	13430	6024	3003
19	1535985	A	G	27	13	0	0	10	5	230	110
19	1536504	G	A	0	0	0	0	0	0	34	15
19	1536534	C	T	52615	28384	3982	2008	32713	17411	3926	1931
19	1537426	C	A	2	2	0	0	17	10	96	55
19	1537467	T	C	11886	6309	4811	2495	22806	11638	4502	2233
19	1537481	G	C	50	24	14	6	4	4	299	149
19	1538107	G	A	15456	7026	4386	2077	20661	9697	4659	2270
19	1538138	T	G	11731	5794	3770	1756	13383	6327	3861	2082
19	1538994	T	G	5	3	0	0	8	3	179	79
19	1539001	T	G	7	3	66	34	102	70	670	331
19	1540506	A	G	43770	18336	5857	2821	25904	11066	3039	1556
19	1546180	G	A	9870	4626	2492	1185	14545	7156	2558	1261
19	1546211	A	G	24188	10725	6512	3174	24228	11060	3922	1972
19	1550650	A	G	10612	5157	4599	2133	22160	10796	3595	1760
19	1572369	G	A	1925	979	6327	2993	40716	19584	6086	3050
19	1572404	T	C	580	320	2190	1100	5978	2884	2376	1184
19	1575326	A	G	192	93	981	470	137	55	2963	1462
19	1580334	T	C	5662	3194	3937	1998	18221	9948	4321	2140
19	1580828	T	C	387	203	0	0	73	43	352	187
19	1586217	G	A	25857	13051	6035	2926	57597	28227	6084	2968
19	1586274	C	T	59155	30250	6010	2948	31512	15980	4403	2227
19	1589039	T	C	1	1	5	1	0	0	148	75
19	1589064	C	T	2416	996	2569	1198	4120	1695	2142	1110
19	1589107	A	G	4788	1534	4029	1721	2220	870	5089	2544
19	1597324	A	G	1	1	4	3	0	0	148	78
19	1598203	A	G	14396	6968	3895	2009	19215	8956	2725	1397
19	1598217	G	A	630	309	160	72	513	260	72	36
19	1603827	A	G	233	117	10	8	120	60	502	246
19	1612719	T	TGTGGGCAGCAGTGCGGGTACACGGCTGGTGC	0	0	0	0	0	0	0	0
19	1612746	G	A	422	282	2522	1184	32386	14614	1823	867
19	1615852	C	T	74	38	2627	1278	5374	2467	1849	911
19	1620178	G	T	38	20	3	2	11	2	213	109
19	1620197	C	T	31	10	9	6	22	9	259	125
19	1620201	A	G	57	25	3	3	10	3	245	126
19	1620949	C	T	60	20	2	1	8	4	29	16
19	1620998	A	G	79	34	6	4	66	24	442	208
19	1624263	C	T	146	52	1646	718	188	58	4086	2050
19	1624527	A	G	4	2	2	2	8	2	308	152
19	1630338	G	A	1235	468	311	104	1735	698	156	71
19	1630341	A	C	35133	16349	5875	2819	33241	16403	5106	2599
19	1634595	T	C	80075	38913	6950	3343	36666	17762	5844	2913
19	1634611	T	C	43	15	1	1	5	2	237	120
19	1642507	T	C	4238	2300	2482	1195	11444	5670	2423	1192
19	1650134	A	G	37694	15799	4403	1905	34513	14415	3541	1627
19	1653340	G	A	0	0	27	17	85	47	0	0
19	1657741	G	T	148	93	2335	1121	21046	10380	1745	878
19	1658998	C	G	172	72	4868	2545	36594	18618	2751	1375
19	1659678	T	C	231	117	6	3	139	75	444	232
19	1671549	G	A	627	387	2988	1447	20782	10209	2835	1477
19	1673509	A	G	49723	23263	4442	2131	39064	17903	5183	2536
19	1673756	C	T	8785	4110	1348	678	4793	2408	1662	859
19	1673762	C	G	72	37	6	3	3	0	130	65
19	1673775	G	T	66983	31779	5255	2631	38384	19636	3844	1902
19	1673793	G	A	86144	41555	6103	2966	48529	25115	3890	1915
19	1673821	C	T	299	130	8	3	63	34	531	262
19	1676841	C	A	21316	9469	2263	1078	11038	5171	3288	1650
19	1682776	T	C	22494	11289	6156	3043	33995	17290	4721	2349
19	1684137	G	A	33749	16928	5373	2790	46304	22762	3282	1652
19	1684165	G	T	81	41	70	26	42	23	158	78
19	1684179	T	C	11	9	0	0	6	5	24	15
19	1690706	C	A	46	28	44	20	171	83	1073	549
19	1695176	A	G	754	494	3029	1561	7294	3827	4024	1962
19	1697366	C	T	1617	785	303	154	6237	2775	89	46
19	1697410	G	T	0	0	0	0	14	6	115	59
19	1697443	C	G	166	109	1976	996	8093	3994	1421	737
19	1699146	C	T	4069	2231	2880	1475	18318	9493	2544	1416
19	1699150	C	T	20	8	10	4	153	41	76	37
19	1699155	C	T	16	8	27	11	121	29	64	27
19	1699184	C	G	2	0	0	0	0	0	18	10
19	1707526	G	A	6871	3144	2984	1476	24803	12125	4167	2125
19	1712898	G	T	24896	12648	5410	2734	44003	21973	6353	3232
19	1716865	T	C	18722	10035	3818	1965	19153	10035	4684	2376
19	1720332	T	C	25831	12638	3166	1594	22239	11206	3168	1581
19	1721957	G	A	30	16	3	2	139	81	0	0
19	1721957	G	T	12438	6037	3849	1987	16799	8806	3994	1870
19	1726203	G	C	144	81	102	60	1394	687	88	45
19	1726233	A	G	7606	3783	3436	1704	20564	10312	3494	1798
19	1732791	C	A	9	5	0	0	6	4	217	111
19	1734153	G	A	2071	1109	6042	2876	20254	9881	5078	2564
19	1735218	T	C	10686	4925	887	426	6079	2772	772	379
19	1735239	C	A	49683	21524	4839	2319	29504	11792	4801	2406
19	1743317	T	C	10192	1292	2657	687	11030	1912	3121	1539
19	1743329	A	G	20686	7833	4829	2033	26305	11105	4365	2240
19	1744203	G	A	17463	8752	2308	1173	11905	6269	2324	1205
19	1744226	A	G	17086	7645	2419	1222	8303	3765	2492	1245
19	1765252	C	T	351	171	205	105	390	211	1227	600
19	1765297	T	C	11720	6000	3629	1760	12149	5893	3053	1540
19	1765338	C	T	1948	1121	2886	1482	4450	2483	2412	1217
19	1766725	C	T	1340	633	188	95	1148	574	1188	591
19	1766737	C	A	20735	11329	5514	2786	21244	11286	3393	1734
19	1766737	C	G	0	0	0	0	0	0	22	10
19	1773985	C	G	112	41	20	10	0	0	251	118
19	1773999	C	T	28259	12974	6270	3060	21339	10632	5201	2600
19	1774011	G	A	143	61	7	4	176	46	195	104
19	1774021	A	C	26266	10818	5984	2935	17816	8258	5271	2620
19	1778653	G	A	5245	2634	4179	2102	21609	10395	4196	2056
19	1782798	A	G	40556	20296	4899	2436	28371	14365	5928	2948
19	1783146	T	G	51	31	777	387	5043	2533	1515	759
19	1783794	T	C	39974	19574	4346	2111	33327	16440	4637	2347
19	1783809	T	C	76	33	18	14	20	9	207	95
19	1784211	G	A	5212	2488	860	405	6400	3040	1746	884
19	1784890	A	G	27232	13379	5732	2859	42052	20918	5270	2619
19	1784944	A	G	36836	16784	6311	3045	58791	28789	5276	2608
19	1787157	A	T	33	23	32	18	62	30	74	36
19	1792968	G	A	4954	2319	487	247	3711	1650	444	224
19	1792997	C	T	55130	27446	4609	2222	38660	19125	4336	2151
19	1796166	C	T	25634	12777	3277	1584	21155	10587	4166	2086
19	1803582	G	T	2433	1196	2835	1396	20342	10235	4281	2175
19	1806463	G	A	12434	6618	3714	1835	17988	9327	3485	1774
19	1806490	G	A	0	0	0	0	0	0	70	40
19	1806980	C	T	232	76	17	6	169	65	33	13
19	1807018	A	G	24567	12414	3065	1486	12536	6247	3432	1702
19	1808683	T	C	11076	5478	3441	1742	11805	6019	3557	1777
19	1808863	G	A	18142	9005	2814	1413	20796	9931	3808	1907
19	1810098	G	A	13716	6695	3500	1716	7677	3808	4171	2117
19	1810129	A	C	0	0	0	0	0	0	0	0
19	1811130	A	G	24531	11756	3834	1839	25093	12295	3179	1572
19	1811158	G	A	1145	396	223	116	1104	409	436	229
19	1811164	T	C	49	29	11	6	8	3	185	83
19	1811603	C	T	45746	22601	5168	2572	35565	17721	4967	2534
19	1811652	C	T	4	2	12	4	13	11	149	81
19	1812521	A	G	7174	3466	4338	2223	45181	22724	3346	1661
19	1812537	C	T	7	4	6	3	0	0	149	64
19	1812556	G	A	0	0	0	0	4	0	125	62
19	1812641	A	G	1	1	0	0	5	4	126	58
19	1812682	A	G	279	120	4620	2267	31584	15807	4243	2062
19	1813207	A	G	26788	13007	5135	2513	28839	14048	5231	2543
19	1817113	A	C	5865	3005	4453	2148	14097	7012	4409	2169
19	1817134	C	CCCAGATGGGG	2226	0	3048	161	5287	0	2516	830
19	1817866	C	T	233	131	3517	1744	17887	9119	5321	2652
19	1818928	GGGCCCACGAAGCACCGTGTGGCACAGCAGGGGCTGGGCCGGCAGA	G	0	0	0	0	3	0	0	0
19	1818952	C	G	176	87	3359	1520	21837	10849	2845	1439
19	1819125	T	C	427	204	3766	1886	30590	14965	3949	1961
19	1822668	T	C	12230	6445	4495	2242	22182	11307	5156	2632
19	1828948	A	C	53155	25415	4386	2129	39463	18523	4766	2449
19	1828948	AC	A	0	0	0	0	0	0	0	0
19	1832286	G	A	7	3	109	59	202	87	59	31
19	1832317	G	A	359	177	4492	2126	35251	17696	5139	2505
19	1833290	C	T	3682	1593	662	320	3704	1578	1754	902
19	1833338	G	T	78621	34899	5777	2823	40788	19282	5066	2464
19	1839483	C	T	9781	4838	1763	860	8313	4457	908	443
19	1839512	G	A	522	257	57	27	282	126	0	0
19	1840267	A	G	35995	17362	4582	2205	17292	8792	5182	2587
19	1840274	G	A	70	40	57	27	13	4	92	53
19	1843493	G	A	109807	54080	5444	2699	52663	26125	3630	1865
19	1843854	G	A	6520	3668	640	314	4024	2211	1684	822
19	1843890	T	G	49	27	43	29	1	0	234	125
19	1847698	A	C	42375	20595	4994	2471	33553	16697	5291	2701
19	1847739	G	A	2246	1166	618	303	1873	968	1766	897
19	1847743	G	A	12969	6385	5242	2438	12245	6256	4918	2462
19	1848957	A	G	316	177	4389	2216	30374	15490	5546	2784
19	1849147	A	G	26651	10422	5590	2759	52735	23661	6175	3139
19	1849154	G	A	6	4	3	1	40	20	70	43
19	1851084	A	G	404	202	4750	2349	33091	17629	4931	2432
19	1852494	C	T	567	221	4248	2049	19574	9899	4552	2329
19	1854557	A	G	164	76	4105	1992	27497	13420	4402	2159
19	1855583	C	T	77	46	393	200	7573	3835	107	46
19	1856186	G	A	395	213	5930	2987	66576	34258	4343	2109
19	1857674	G	C	108	65	2504	1418	21293	12183	3790	1921
19	1858183	T	C	325	158	4255	2073	41686	20864	4027	2032
19	1859390	A	C	46982	24577	5291	2629	37550	18845	4591	2337
19	1860147	G	A	143	73	1651	727	12243	6013	2341	864
19	1864960	G	A	506	244	3861	1811	23383	11836	4010	2059
19	1865901	G	A	2345	911	5335	2433	25439	10220	4429	2205
19	1871341	T	C	63988	30091	5678	2673	32838	15346	5177	2558
19	1871381	G	A	1032	290	29	14	664	252	83	37
19	1873720	G	A	28392	14033	3460	1669	20928	10848	4052	2080
19	1880372	G	C	3585	1787	5491	2798	11142	5785	4264	2132
19	1880422	G	A	155	44	29	10	176	52	178	98
19	1882762	G	A	20055	10993	4713	2426	27685	13865	6030	3039
19	1888321	C	T	615	310	23	9	64	32	439	215
19	1888361	G	A	33	17	2	2	58	27	172	82
19	1891992	G	A	832	438	4816	2336	2117	1132	3972	1875
19	1904612	T	G	9362	4650	4143	2034	16513	8516	5376	2699
19	1910089	T	C	645	265	112	61	1210	529	119	59
19	1910106	A	C	16705	7682	2700	1291	18849	9381	3210	1786
19	1910111	C	T	197	67	124	54	405	98	145	79
19	1910121	C	T	83	30	8	5	16	6	418	204
19	1912986	C	T	110	52	3542	1696	9270	4558	3276	1627
19	1917925	T	C	10473	5240	2087	1065	7520	3700	2121	1074
19	1920342	C	T	37816	21660	6107	3101	42184	21692	4561	2292
19	1922565	C	T	591	346	536	270	1489	776	168	96
19	1922599	T	G	9064	3710	4397	2077	11883	5521	4998	2498
19	1924653	C	A	11132	5569	5536	2826	54547	27065	3817	1846
19	1924671	G	C	16	12	5	3	6	3	172	85
19	1924683	T	A	12	9	0	0	47	22	18	9
19	1925389	G	A	14876	7195	3920	1756	16698	7768	4332	2070
19	1925927	C	A	2590	1459	315	170	1969	1059	125	52
19	1925936	T	G	260	114	39	18	131	59	0	0
19	1925942	C	T	52605	24290	4201	1978	47629	22184	2693	1226
19	1925970	T	C	25812	13723	3697	1867	26909	13695	3581	1838
19	1926027	G	A	20964	10441	4097	1967	30966	14639	3833	1944
19	1929169	C	T	52724	25356	7900	3748	58482	28581	4814	2347
19	1936848	G	A	13592	6759	1671	760	8648	4229	2306	1124
19	1937178	G	A	25111	13047	2407	1216	14734	7943	2865	1431
19	1937193	C	T	31411	14283	5235	2628	29123	13268	4438	2189
19	1947776	T	C	264	121	4070	1992	15238	7656	3737	1895
19	1948689	G	C	13	6	0	0	9	5	52	29
19	1948701	G	A	4423	1940	2125	1062	7340	3654	3064	1478
19	1949275	T	G	3	2	3	1	1	0	189	99
19	1949306	C	T	2258	596	89	27	620	150	271	133
19	1950517	A	G	1	1	15	5	11	9	199	104
19	1952090	G	A	40752	18635	4688	2364	32245	14936	4704	2375
19	1953637	C	T	16617	8556	5827	2928	24326	12659	4333	2150
19	1956035	G	A	192	97	4420	2063	14160	5852	5256	2594
19	1956524	A	G	400	172	3309	1595	17247	7231	4282	2071
19	1959126	A	G	9990	5214	3110	1528	15795	7889	2771	1367
19	1960031	C	A	7983	4297	2295	1189	11735	6148	2832	1463
19	1961474	G	A	22792	9076	5044	2485	16033	8407	5092	2550
19	1965835	T	A	3	2	2	2	5	2	0	0
19	1965835	T	G	8751	4511	2732	1450	11195	5633	3540	1761
19	1970013	C	G	68	41	2262	1084	16747	8627	939	476
19	1970021	C	T	182	98	3111	1614	25063	14161	3129	1565
19	1970035	G	A	2	2	23	17	68	35	653	316
19	1972188	A	G	20	12	17	6	24	9	411	212
19	1972214	A	G	9384	4479	2127	1090	9726	4943	3319	1634
19	1972248	T	C	32	15	5	2	0	0	292	156
19	1978927	G	T	0	0	31	12	244	124	31	19
19	1986414	G	A	189	106	4820	2458	11649	6483	4224	1954
19	1986455	A	G	302	136	5236	2543	46581	23346	4878	2495
19	1987562	C	A	0	0	2	2	76	44	0	0
19	1989450	G	A	1058	517	485	232	739	335	0	0
19	1989480	A	G	15946	7321	1251	640	7733	3686	2125	1022
19	1989867	G	A	2442	1379	1827	898	6550	3466	3022	1507
19	1990309	T	C	231	104	5106	2462	26428	12553	4725	2360
19	1993509	T	C	2765	1247	2353	1188	13171	6377	3617	1802
19	1997729	C	A	25054	12141	5995	2877	31941	15459	5830	2735
19	1998286	G	A	66178	35050	5862	2830	44203	21855	5832	2877
19	1999191	A	G	27333	11338	3427	1353	22985	9873	5137	2569
19	1999194	C	T	24902	10733	3327	1336	22365	9971	5360	2501
19	1999195	C	G	24440	10356	3285	1307	22373	9814	5557	2611
19	2000327	G	A	35652	16811	3361	1651	25077	13266	4263	2110
19	2000329	T	C	115	29	8	4	39	24	139	70
19	2000353	C	T	267	93	40	20	50	17	806	395
19	2003029	A	G	4443	2401	3583	1797	23869	12096	5209	2611
19	2003785	A	G	23	12	852	222	1812	622	2060	888
19	2004048	G	C	160	94	3100	1612	26232	15265	3435	1727
19	2007911	C	T	1402	710	2645	1326	7674	3817	4797	2323
19	2007932	T	C	8	4	16	8	3	1	468	228
19	2013203	G	A	38207	20391	4589	2361	19942	10718	4399	2217
19	2013253	C	T	8	6	5	2	0	0	294	138
19	2013994	G	A	2171	1051	885	438	2401	1224	1501	742
19	2014037	A	G	11133	5986	3194	1574	30516	15095	1925	1008
19	2021909	G	A	8935	4264	3531	1674	13356	6497	4924	2482
19	2021928	G	A	543	238	242	120	880	417	173	84
19	2028985	T	C	24826	11550	5137	2619	24672	11557	4021	2008
19	2032105	G	A	800	318	215	110	1091	522	766	379
19	2032148	G	T	31134	16139	5723	2918	30732	15753	6283	3136
19	2039727	C	T	21	10	420	196	4196	2092	79	40
19	2043271	G	A	27913	14561	4518	2270	14175	7366	4833	2463
19	2044175	A	C	6953	3334	4204	2110	9937	4982	3478	1765
19	2049314	G	A	25286	13125	6137	3038	23036	11356	5906	2983
19	2050823	G	T	12529	6262	1826	891	10072	4816	1638	820
19	2053634	A	G	1518	649	3124	1355	559	188	4369	2137
19	2053669	C	T	4533	2396	4311	1954	569	231	5918	2923
19	2057907	T	G	38524	17708	4759	2342	41426	20279	3994	2026
19	2057924	G	C	5901	2523	1160	569	5058	2246	911	472
19	2058624	C	G	151	92	4514	2189	22994	11677	4887	2436
19	2058657	G	A	6	2	112	58	567	261	64	30
19	2059585	T	C	71032	34437	6180	3056	38146	18671	4801	2394
19	2061715	C	T	7167	3651	1589	806	8483	4433	2601	1236
19	2061740	C	T	910	463	403	205	1432	696	72	37
19	2064016	T	G	12489	6640	2677	1333	17637	9016	2451	1167
19	2064619	C	A	6892	3441	3221	1560	13698	6794	3604	1760
19	2064635	C	T	38	13	35	18	133	52	471	241
19	2072574	C	T	3	2	0	0	29	13	22	5
19	2072599	G	A	11949	4932	6873	3267	29199	13865	4860	2430
19	2072624	T	C	51	24	0	0	80	35	148	79
19	2072646	T	C	6602	3214	5232	2513	20644	10453	4413	2268
19	2073331	C	T	1763	607	96	44	719	274	50	27
19	2073350	G	A	252	77	79	35	603	181	35	16
19	2073354	C	A	5438	2857	1112	496	2873	1471	977	445
19	2073466	T	C	67630	34794	6107	3050	46581	23568	5320	2618
19	2074594	C	G	3276	1722	3428	1714	363	158	3359	1714
19	2075612	G	A	0	0	0	0	0	0	97	58
19	2075630	C	T	300	96	48	17	153	41	152	83
19	2076974	T	G	6	4	68	39	785	401	0	0
19	2078473	G	A	56	17	41	14	76	34	373	169
19	2078488	T	C	33184	15404	6126	2898	28633	13421	4516	2246
19	2078491	C	T	2088	865	203	101	2423	1170	1007	490
19	2080034	C	T	310	71	34	16	921	243	93	39
19	2080051	C	T	10702	5529	2009	1017	12735	6391	1415	680
19	2089089	G	A	1498	806	1488	731	3649	2082	1510	697
19	2097800	C	G	54	29	3	0	10	3	465	240
19	2097832	C	T	14005	7684	2357	1223	6886	3744	2923	1481
19	2097986	T	C	6941	2765	4619	2244	11820	6038	4455	2272
19	2098015	T	C	12649	5289	4893	2348	12987	5706	5128	2564
19	2098063	A	T	574	326	581	255	470	296	91	41
19	2098592	C	T	70	34	45	16	622	219	57	33
19	2098633	C	T	383	142	38	15	595	172	292	151
19	2099820	A	G	37685	17680	4464	2174	35983	17577	4781	2405
19	2099843	G	A	583	149	49	20	545	154	37	19
19	2100331	A	G	9663	4328	3659	1724	11289	5020	4082	2051
19	2100346	A	G	19308	8738	3953	1790	22744	10309	4393	2242
19	2100360	T	C	11880	4423	2088	904	19335	8199	1484	730
19	2100384	T	C	14089	5629	2473	1194	22074	9510	1226	602
19	2100426	G	T	618	351	227	109	669	345	259	132
19	2103941	G	A	27217	12405	2176	1056	17392	7853	979	519
19	2103962	A	G	36319	17203	2256	1084	21742	10169	988	502
19	2103989	C	T	972	465	55	32	41	16	695	364
19	2106696	T	C	4506	2626	3675	1948	12068	6656	4920	2336
19	2108145	G	A	1520	575	194	90	1378	619	176	88
19	2109157	T	C	17348	8541	2225	1111	10035	4940	1231	609
19	2110746	G	A	21142	10837	5011	2433	26861	13874	4557	2266
19	2113518	G	A	4757	2523	1040	498	2943	1604	2285	1152
19	2115790	T	C	14364	7404	3569	1744	17005	8714	3443	1672
19	2123328	A	G	15659	6765	2057	967	17692	8061	1108	562
19	2123516	A	G	28638	14038	3245	1584	15616	7814	3332	1717
19	2123525	T	G	33	16	5	3	24	12	0	0
19	2128029	C	T	2	1	7	4	5	3	0	0
19	2128052	G	A	704	319	183	81	203	108	483	252
19	2128054	C	G	0	0	0	0	0	0	0	0
19	2128054	C	T	11830	6187	2330	1212	7016	3488	4092	2069
19	2129866	G	T	26826	13832	2869	1466	14438	7685	3834	1791
19	2133465	C	T	846	436	3536	1683	11589	5532	4017	2010
19	2135749	C	T	31	16	21	13	2	2	67	31
19	2135783	G	A	7335	4164	1177	601	1925	1095	2058	1034
19	2135820	C	T	4612	2377	1061	523	359	194	2107	1021
19	2136102	T	C	29627	16021	5498	2686	45265	22603	4271	2098
19	2136108	T	C	108	42	31	9	7	3	259	139
19	2136149	C	T	632	347	530	257	1005	478	388	184
19	2138086	C	G	11	6	0	0	2	1	17	7
19	2138130	G	A	52	22	15	7	172	37	0	0
19	2138501	G	A	6714	3100	1198	576	8240	3736	1301	671
19	2138507	A	G	29810	15544	5894	2852	46263	22347	5386	2593
19	2138547	G	A	1	0	0	0	0	0	77	44
19	2140009	C	T	4502	2002	4223	1964	13021	5970	4955	2528
19	2140034	G	T	898	298	1048	518	1376	559	1193	592
19	2141194	G	A	16	5	10	5	14	8	142	74
19	2141209	C	T	13203	5581	4631	2189	20293	9200	4078	1938
19	2145450	T	C	7979	3755	7191	3565	30497	14311	3557	1734
19	2145481	T	G	23586	12005	7636	3874	51001	26493	5334	2663
19	2146006	TGGGAGAAGCTCTGTG	T	0	0	0	0	10	0	411	164
19	2146009	G	C	0	0	13	8	179	92	35	17
19	2146852	T	C	9718	4557	4781	2403	16704	7754	4946	2367
19	2149000	G	A	2169	1060	1002	509	5295	2564	1289	597
19	2149648	G	C	1712	810	328	160	1085	552	599	312
19	2149694	T	C	73677	34212	4917	2288	34064	15876	4762	2396
19	2150218	G	T	0	0	1	1	0	0	134	59
19	2150241	G	A	130	73	309	162	1732	751	288	155
19	2152185	G	A	4386	2251	1720	852	6979	3420	1840	956
19	2152224	A	G	761	345	1064	517	1273	595	2610	1261
19	2160247	C	T	100	40	36	21	20	12	772	375
19	2160252	T	A	57	33	197	99	64	35	48	20
19	2160259	G	C	7	4	14	10	82	59	0	0
19	2160259	G	T	7614	3922	4794	2372	15391	7599	2855	1442
19	2160529	C	A	2027	1143	1486	760	7288	3450	2237	1137
19	2161443	G	A	967	257	1738	808	6098	2749	4208	2068
19	2168500	T	G	91	52	189	99	635	313	309	174
19	2168509	C	T	112	49	189	95	922	416	120	65
19	2168515	G	A	623	298	1341	658	3147	1593	2683	1313
19	2168540	G	C	2	2	39	14	19	8	291	161
19	2170205	A	C	7689	4237	4887	2398	22562	11165	6731	3316
19	2170954	A	T	10072	5591	4039	2042	25414	13200	6092	3034
19	2171490	G	A	22392	10688	5641	2751	33978	16380	5331	2732
19	2176403	G	A	42467	23096	7399	3793	63557	33272	4804	2351
19	2176586	A	G	20337	11041	5694	2876	20985	11134	5607	2791
19	2176609	C	T	1972	939	1196	568	2376	1213	2401	1220
19	2176622	C	A	44	26	2	0	22	8	661	334
19	2177193	C	G	10230	5078	6270	3210	13715	7926	3305	1652
19	2183143	G	A	496	271	14	6	179	95	582	293
19	2183175	G	T	83437	39587	6740	3346	59036	28704	6014	3020
19	2183444	G	A	24	9	6	3	28	13	153	80
19	2183462	T	C	8895	4292	1277	600	7293	3497	2570	1232
19	2183986	C	T	36	16	22	9	14	7	140	69
19	2184005	T	C	44388	19317	6386	2979	31018	13423	3381	1683
19	2184032	G	A	2321	998	326	165	1600	745	101	60
19	2184166	G	A	10908	5791	6405	3167	51473	27316	5628	2848
19	2186237	G	A	6277	3029	2356	1171	6701	3452	2722	1330
19	2186757	T	C	317	141	5681	2765	29090	14795	5734	2842
19	2186770	G	A	96	58	1631	809	5771	2986	2364	1204
19	2190690	T	C	16845	7956	5242	2584	37287	17944	5232	2599
19	2191685	G	A	35398	19455	4759	2429	32673	17742	4441	2236
19	2191732	C	G	47	16	13	8	14	9	757	392
19	2191980	T	C	192	94	5085	2555	11925	6143	5514	2789
19	2192015	C	T	153	87	4172	2044	15129	6338	5014	2514
19	2194896	T	C	18603	7857	2429	1164	16403	7419	3425	1703
19	2194943	T	G	3	2	26	8	0	0	126	62
19	2194946	G	T	3	2	27	9	0	0	127	62
19	2195799	A	G	23296	11198	6612	3208	51720	27013	5799	2879
19	2196783	A	G	209	95	4365	2129	19355	9370	4977	2476
19	2196947	GCGGTGCTGTGGTTTCTGTTCCTCACCC	G	7	0	15	0	3	0	130	36
19	2196949	G	A	24	6	83	37	66	17	0	0
19	2196963	T	C	36956	19168	7096	3558	64965	33352	5692	2901
19	2197006	C	T	28	16	29	15	64	21	139	61
19	2197734	G	A	9666	4532	6047	3080	49586	24585	5601	2818
19	2198845	C	T	3760	965	5528	2611	53608	24932	4694	2325
19	2199351	T	C	228	106	3873	1978	28148	14278	4170	2065
19	2201898	G	A	20163	9804	4254	2060	19174	8903	4331	2169
19	2204693	T	C	9555	4483	6109	3105	33815	17006	5606	2849
19	2206575	G	T	1254	600	2758	1391	15152	7739	2199	1074
19	2208859	T	C	246	124	4820	2326	32627	14783	5383	2733
19	2210269	C	T	106	55	1861	965	3190	1592	2207	1073
19	2211050	C	T	82048	42767	6969	3498	51795	26952	3182	1536
19	2211059	G	A	1635	594	196	77	958	401	70	40
19	2214057	C	T	19536	9287	4631	2330	33016	16688	4232	2106
19	2221792	T	C	17911	8738	4046	1918	13912	7055	4120	2015
19	2224214	A	G	6523	3393	1607	851	12363	6302	3228	1613
19	2224254	A	G	8070	4230	1708	885	13544	6792	2907	1434
19	2224263	G	A	126	50	12	5	107	43	0	0
19	2224280	C	T	121	63	3	1	74	20	458	218
19	2224387	A	C	15053	7635	2281	1142	6010	3037	4353	2234
19	2226676	G	A	368	242	5842	2906	46271	22852	2654	1318
19	2226772	G	C	105	53	2979	1496	11556	6589	3386	1719
19	2232049	G	A	195	105	1729	843	21065	10583	2558	1264
19	2238667	G	T	1551	745	2580	1317	9778	4772	6184	3140
19	2239966	A	T	4281	2250	1218	646	5092	2778	1977	1067
19	2241119	A	G	25	12	1	0	0	0	322	139
19	2241127	G	A	3686	1691	1063	537	4012	1837	1745	899
19	2241143	A	G	2513	1070	1017	499	3953	1776	1538	784
19	2241177	C	T	5	5	23	10	23	10	269	123
19	2241327	G	T	18705	9349	4534	2288	37184	18542	4606	2308
19	2244072	G	A	13381	6520	4243	2139	13378	6545	5162	2547
19	2249477	G	T	20900	11036	3457	1676	8702	4811	4345	2150
19	2251512	T	A	45	16	3149	1411	9287	3848	2276	1178
19	2258223	A	G	111	50	2075	1035	10846	5410	4756	2369
19	2259505	G	A	152	58	1884	877	6549	2955	4258	2041
19	2260337	G	C	2383	1148	673	351	1875	884	509	253
19	2260361	C	T	10591	4793	1366	654	7600	3729	3728	1787
19	2267939	A	G	17259	8644	4940	2471	32235	16840	3002	1486
19	2267978	G	T	1454	694	554	283	2430	1172	1751	865
19	2272493	C	T	5	2	15	8	65	19	34	24
19	2272511	C	T	5263	2866	3097	1544	15481	8363	3652	1807
19	2274359	C	T	4243	2324	3423	1722	21687	11069	3804	1875
19	2274578	T	C	11611	6162	4035	2034	20007	10285	2063	1019
19	2275079	A	G	4166	2119	5011	2269	51392	24432	2720	1283
19	2285196	T	C	1611	963	2513	1263	319	172	1901	977
19	2296098	C	G	183	84	3382	1720	24343	12153	3348	1599
19	2296119	C	T	0	0	5	2	25	14	180	98
19	2296130	G	A	69	38	1275	657	4039	1865	2240	1129
19	2304612	G	A	5	2	8	5	12	10	95	46
19	2306575	G	A	63508	33012	5526	2801	31304	16044	4962	2489
19	2307341	T	G	41628	19448	3991	1903	22079	10503	4731	2393
19	2307383	G	C	19	9	80	43	21	10	73	32
19	2313800	G	A	667	372	1773	878	5695	2888	3838	1865
19	2315387	C	T	137	64	1929	962	4891	2354	5127	2545
19	2321430	T	C	21546	11060	4262	2077	23399	11916	4518	2264
19	2322353	T	A	90	18	1124	409	291	118	5034	2496
19	2325005	A	G	3676	1634	3246	1647	9685	4931	3318	1656
19	2326195	T	C	24	9	0	0	0	0	110	58
19	2326201	C	T	170	93	71	33	100	43	89	48
19	2326215	C	T	16706	8580	3105	1571	15956	7810	3310	1720
19	2335984	G	T	1418	681	3888	2001	5568	2379	5411	2690
19	2336008	T	C	1069	587	1105	512	3797	1872	2054	1048
19	2339949	T	C	3035	1521	4132	1917	21666	10814	4171	2062
19	2339958	T	C	238	110	577	282	2700	1223	232	115
19	2339975	C	T	373	232	1991	937	7948	4367	1556	769
19	2346718	G	T	24	6	0	0	11	5	241	126
19	2346730	A	G	6651	3729	3064	1540	15469	8138	5070	2526
19	2346882	C	T	14203	7178	4982	2519	32605	16145	3792	1852
19	2352639	A	G	27164	13065	5133	2543	24842	12165	4688	2319
19	2352659	A	G	5954	2355	1837	821	7504	3112	1523	738
19	2352679	C	G	1152	540	121	55	410	238	140	63
19	2355487	G	A	396	173	93	50	417	153	869	451
19	2360796	TTGTGTGGACGCAGCCGGGATTGTGTGGATGTATCTAGCGTGTGTAGATGTGGCTGAGATTTCTAGACGAGGCCAGGCTGGGTAGATGCCGCCAGGG	T	0	0	25	0	0	0	32	0
19	2360805	C	T	288	103	33	14	128	54	96	54
19	2360806	G	A	26564	10569	5778	2713	8865	4057	3700	1873
19	2360827	T	C	28	12	0	0	5	5	143	78
19	2360854	A	G	34028	16517	5372	2588	30243	14450	3633	1879
19	2369415	G	T	461	210	2639	1305	7568	3712	4480	2279
19	2372184	G	A	8772	4288	4717	2145	25807	11937	5093	2531
19	2372188	T	A	2481	1078	1110	465	4954	2066	2349	1194
19	2372213	T	C	4191	1779	1756	758	6492	2781	3730	1833
19	2372289	C	T	3665	1744	1609	722	9882	4679	3603	1624
19	2372289	CTT	C	16	7	0	0	3	2	35	16
19	2372678	T	C	1800	988	1695	844	8766	4511	3910	1954
19	2380943	T	G	623	245	544	279	541	246	167	78
19	2380959	C	G	1067	450	489	239	1002	488	294	154
19	2380982	G	T	20989	10592	3967	1951	18647	9638	5878	2879
19	2382870	G	A	2435	1264	5786	2978	21756	11570	5070	2566
19	2382900	C	G	4693	2056	6096	3083	11727	5657	5393	2751
19	2389954	G	A	17924	10141	4910	2300	29815	13801	5556	2801
19	2389958	T	A	17407	9780	4845	2248	28536	12997	5681	2837
19	2396243	C	T	56348	28760	4567	2217	44857	21907	3586	1792
19	2398849	A	G	49276	28688	4666	2401	44606	23447	5483	2718
19	2403564	T	G	7584	3876	5731	2915	27660	14359	4385	2161
19	2405559	A	G	42374	21587	3520	1727	39784	20358	3707	1886
19	2409544	C	A	3419	1716	1229	593	5917	2952	2608	1311
19	2409670	A	G	883	420	470	237	2391	1224	754	398
19	2409880	G	A	5851	2373	1253	607	3888	1888	2875	1486
19	2409920	C	T	6133	2915	1355	678	9286	4793	2602	1334
19	2410105	T	C	4428	2221	1303	635	6068	3125	2915	1448
19	2410119	T	G	4318	2059	1372	660	6191	3028	3011	1511
19	2410332	T	C	25201	13194	5392	2609	29804	14789	5191	2553
19	2410442	G	A	5785	2683	971	471	6198	3105	579	305
19	2410457	G	A	584	214	67	32	151	71	165	87
19	2410484	G	A	38721	19764	3443	1748	24375	12086	2570	1261
19	2410532	G	C	97	42	39	18	4	1	95	48
19	2410829	C	T	14018	7291	1380	671	7295	3773	3122	1522
19	2415245	G	A	23409	10414	3495	1636	22243	10065	2477	1186
19	2415437	C	T	9009	4945	1398	652	12467	6060	3168	1616
19	2415445	GTTTC	G	18	0	76	8	33	0	0	0
19	2415448	T	G	6136	3295	1303	545	8683	3776	3172	1622
19	2415466	C	T	3618	1810	1257	494	5732	1926	3056	1519
19	2415469	G	C	10118	4817	4193	1879	25009	9714	5038	2521
19	2415494	G	A	2167	1133	2147	974	4998	1341	3943	2008
19	2417991	C	T	353	199	945	472	1428	713	552	263
19	2418028	G	A	68	29	131	40	463	147	238	123
19	2418031	C	T	4588	2127	1609	803	4178	2026	2822	1459
19	2418060	G	C	1	1	0	0	5	4	88	47
19	2420674	T	C	16490	8721	4651	2357	26061	14560	5165	2573
19	2420747	G	A	8	7	0	0	0	0	112	54
19	2422177	G	A	17021	8699	1352	660	8508	4226	2378	1218
19	2423439	C	A	6107	3116	816	391	5950	2836	1040	505
19	2423473	G	A	581	472	304	204	1598	1346	157	98
19	2426600	G	A	991	501	1098	587	4800	2506	1298	633
19	2428302	G	A	0	0	3	2	2	0	37	22
19	2432400	G	A	0	0	3	2	6	3	36	14
19	2432450	C	G	1	1	50	28	38	22	296	151
19	2433890	A	G	186	100	5294	2647	24163	12015	3664	1937
19	2435150	C	T	4	3	222	117	2338	1103	52	29
19	2441516	G	A	339	152	22	10	693	225	502	266
19	2441581	A	G	7	7	18	9	21	12	209	123
19	2441599	G	A	4639	2401	3403	1666	23478	11368	3794	1954
19	2445093	G	A	22	12	0	0	26	14	213	108
19	2447971	G	A	74	36	69	31	19	4	314	155
19	2447987	G	T	9362	5532	3866	1902	23073	11569	4783	2402
19	2454329	T	C	43	18	12	1	20	9	182	82
19	2456877	C	T	18	9	302	160	2610	1385	307	141
19	2465737	C	T	38198	19461	3928	2012	20286	10186	5670	2930
19	2475674	C	G	112	43	71	38	377	163	167	96
19	2475685	C	A	5279	2451	2150	1088	23073	11379	1809	937
19	2477277	C	T	4618	2430	2976	1436	4364	2119	3101	1537
19	2477316	G	A	37703	18698	5109	2591	24170	12142	5165	2646
19	2477820	C	A	167	98	4306	2162	21341	11330	2727	1385
19	2480130	G	C	1	0	0	0	6	4	38	24
19	2480622	C	T	359	131	2513	978	3723	1545	4911	2387
19	2480659	G	GT	0	0	0	0	0	0	0	0
19	2480659	G	T	0	0	0	0	3	3	0	0
19	2480668	C	T	228	100	2335	1123	4150	1743	4645	2201
19	2483713	G	A	11258	5256	3840	1867	29479	15339	3609	1839
19	2483847	C	A	21629	10221	3721	1867	17836	8877	5096	2604
19	2483881	C	T	13	8	4	2	0	0	70	36
19	2483893	C	T	8621	3904	2645	1297	5665	2951	3526	1697
19	2484806	T	C	9990	5213	1630	811	15401	7824	1894	930
19	2484819	T	C	9726	4377	2093	1065	17251	8270	1739	863
19	2485656	T	C	30139	14590	4839	2392	36867	18518	5012	2399
19	2485698	T	C	3063	1314	3639	1777	7054	3521	3593	1754
19	2485699	G	A	62	39	104	35	148	90	81	36
19	2485702	C	T	4239	1739	5031	2424	10085	4753	4784	2282
19	2487858	A	G	67368	31200	5223	2438	45676	21079	3657	1831
19	2487882	T	C	290	129	0	0	0	0	101	59
19	2488144	G	C	6913	3680	1546	804	11664	5763	555	278
19	2488150	C	T	4528	2129	697	368	8547	3861	287	127
19	2488172	C	A	16414	8677	2129	1080	14526	7336	1148	583
19	2488215	G	A	94	44	12	8	35	17	286	132
19	2489764	G	C	16	7	0	0	29	11	289	159
19	2489781	C	T	2	1	0	0	9	4	156	78
19	2493682	T	C	32223	16811	6435	3106	36507	17635	5539	2781
19	2493811	T	C	2269	1056	1673	856	10703	5326	800	427
19	2498425	A	G	2203	1046	1423	748	6956	3345	651	346
19	2498447	A	G	14067	7979	4642	2226	24485	12197	3777	1887
19	2498493	C	T	32	12	2	1	0	0	103	38
19	2500027	G	A	9996	4952	3218	1469	17251	8192	1783	877
19	2500061	C	T	76	35	35	13	14	7	75	43
19	2500075	T	C	9	6	0	0	0	0	40	17
19	2500215	C	G	48	26	8	5	24	13	210	116
19	2500231	A	G	46	18	0	0	0	0	86	41
19	2500252	A	C	20837	10615	3426	1720	14883	7859	4225	2113
19	2505737	C	T	729	335	2699	1339	9318	4448	3398	1667
19	2505766	A	G	1001	431	2706	1256	6920	2984	3317	1608
19	2512590	G	A	44	22	75	36	20	8	294	144
19	2512606	G	A	16320	8605	5811	2904	16612	8573	3843	1940
19	2512795	T	C	272	101	2830	1385	19416	9751	1220	603
19	2512876	G	A	21893	9935	3793	1852	17396	8261	3156	1574
19	2514360	C	T	79729	40285	4774	2299	53938	25367	3906	1936
19	2514373	A	C	101865	52297	5450	2686	67514	30135	4579	2277
19	2514388	A	G	6519	2906	427	222	4674	1831	386	191
19	2514565	C	T	3377	1635	3604	1769	17600	8181	4489	2243
19	2514727	C	T	0	0	0	0	24	12	29	13
19	2514732	C	T	6033	3105	1855	938	8979	4578	1455	743
19	2515874	A	G	8840	4302	5500	2716	31063	16012	5519	2692
19	2516571	G	A	34	19	53	22	0	0	122	59
19	2516620	C	T	18079	9761	4344	2126	22269	11847	4549	2310
19	2517875	T	C	10059	5361	2441	1160	8642	4319	908	446
19	2520352	G	A	2505	1238	484	228	5858	2937	986	485
19	2520716	T	C	48725	23244	6295	3060	37877	17307	5554	2799
19	2523781	G	T	13579	6847	3917	1930	20707	10349	5636	2851
19	2524646	C	T	9	4	0	0	14	4	0	0
19	2524659	T	C	22443	11003	5261	2606	23968	11758	7075	3509
19	2524685	C	A	33867	17787	6327	3153	29228	14626	7079	3565
19	2528705	T	G	27511	11325	4739	2219	21117	9326	2006	1032
19	2532605	A	C	511	326	547	284	2444	1314	674	321
19	2533616	G	T	13867	5895	4072	2063	27125	13165	6821	3292
19	2534497	C	G	21	10	23	15	0	0	0	0
19	2534518	T	C	28701	13645	4984	2431	26148	12313	3975	2031
19	2534533	T	C	29651	14092	4973	2437	28287	12897	4011	2020
19	2534581	T	C	28593	12547	4750	2203	35913	16659	5976	2984
19	2535765	G	A	18	7	0	0	0	0	39	20
19	2535780	T	G	2752	1307	240	117	2426	1199	785	384
19	2535800	T	C	12	7	0	0	0	0	44	29
19	2536679	C	T	18811	8091	4521	2156	20137	8598	3895	1953
19	2536703	C	G	61	29	30	14	0	0	131	65
19	2542636	T	C	3	2	0	0	12	5	0	0
19	2542652	C	T	12254	5322	2469	1190	13336	5611	4209	2090
19	2542673	A	G	19004	9564	5455	2611	26898	12594	5592	2786
19	2543970	G	T	31	23	1309	684	4561	2584	1447	730
19	2546983	G	A	58	32	68	34	258	126	10	9
19	2546985	G	A	26	17	17	9	5	4	72	35
19	2547015	A	C	16685	8384	2422	1251	14802	7807	2386	1184
19	2550816	G	A	0	0	3	2	6	4	37	15
19	2550827	C	G	98	51	288	141	124	46	252	132
19	2550852	G	A	20256	10371	5864	2997	45466	23007	3977	1997
19	2557578	T	C	88	39	46	26	39	16	1004	507
19	2557588	C	T	183	56	32	14	243	84	28	15
19	2557610	A	G	9479	3575	3337	1344	16340	6602	3531	1755
19	2559841	T	C	12568	6226	4759	2380	28162	13625	3822	1934
19	2559932	C	T	4159	2068	843	409	2579	1432	527	246
19	2560423	T	G	4819	2544	4152	2113	12335	6290	5098	2475
19	2565151	C	T	4887	2263	724	367	4143	1695	518	266
19	2565176	C	T	42059	20677	3472	1709	22807	10965	2326	1148
19	2566476	C	T	16988	8634	4686	2285	19195	9138	5240	2622
19	2567652	A	G	143	86	10	1	31	17	639	310
19	2569928	C	A	6802	2539	600	272	2656	1061	678	329
19	2569946	T	G	51406	25344	4105	1976	29017	14225	3917	1937
19	2573960	G	A	1748	905	4432	2182	14974	7796	3644	1831
19	2573992	G	A	10	6	23	12	172	42	327	151
19	2573995	C	T	1939	1036	3392	1633	18386	9112	2314	1174
19	2574031	G	A	103	54	325	148	1119	462	58	30
19	2576246	G	A	11	8	21	7	13	5	71	32
19	2576272	T	C	40494	18951	4159	1873	25502	11631	1595	789
19	2576317	G	T	29	14	14	5	0	0	411	228
19	2577239	T	C	80	44	31	14	132	66	1057	524
19	2577263	T	C	0	0	0	0	0	0	29	15
19	2577284	C	T	10	4	51	16	29	12	0	0
19	2580057	A	G	25574	12848	5484	2654	52993	25113	4564	2283
19	2583569	G	A	1	1	0	0	0	0	0	0
19	2583601	C	T	11939	5721	5621	2785	35994	17060	5684	2824
19	2587557	G	A	237	51	15	7	0	0	10	4
19	2587576	C	T	27122	13786	4750	2392	22863	11104	5060	2525
19	2587614	C	T	5591	2578	2171	1051	3800	1890	1512	733
19	2588423	A	C	0	0	317	164	1081	542	97	44
19	2591597	A	G	8655	4464	1682	832	7148	3529	3577	1801
19	2591628	G	A	877	491	500	250	1475	774	792	402
19	2599149	C	T	200	65	2706	1346	9694	4986	4277	2163
19	2599401	T	C	10808	5668	4074	2090	19434	10329	4984	2406
19	2601379	C	T	27	15	11	4	54	21	276	140
19	2601404	C	T	7298	3555	2145	1048	7947	3813	3130	1581
19	2601431	C	T	32	19	0	0	0	0	74	32
19	2601432	A	G	23	10	0	0	41	15	443	222
19	2601811	G	A	12391	5861	4120	1993	779	406	4690	2365
19	2608290	C	T	655	293	34	23	368	163	649	314
19	2608314	GA	G	7311	3157	1899	628	6875	1668	1109	518
19	2608353	G	A	53601	29641	4834	2289	19697	10353	4406	1969
19	2608372	G	C	79	35	0	0	21	6	259	122
19	2610822	C	T	6472	3339	3243	1626	10285	5039	2035	1056
19	2614992	T	C	89	52	2791	1387	4023	2066	2351	1166
19	2614993	G	A	0	0	0	0	0	0	0	0
19	2615026	C	T	269	201	1730	866	14176	6061	425	223
19	2615035	T	A	183	71	2666	1338	8594	4386	1948	977
19	2617379	C	T	0	0	8	4	18	9	36	16
19	2617422	A	C	24928	12502	2488	1202	17165	8477	2461	1202
19	2619143	C	A	168	94	1437	683	1810	875	2899	1387
19	2619143	C	T	0	0	27	8	10	5	0	0
19	2619547	G	T	10490	5516	2236	1140	9665	5116	2357	1183
19	2619560	C	A	181	89	6	3	24	8	218	112
19	2624162	C	T	28	15	0	0	38	20	552	274
19	2629845	G	A	12161	5563	2720	1328	7816	3649	2324	1156
19	2629854	C	G	12	9	21	11	12	6	130	68
19	2634823	T	C	8994	4571	1923	977	14832	7774	2292	1138
19	2639008	A	G	2091	893	3144	1135	2357	983	4289	2121
19	2645850	C	T	16149	8246	1164	551	10874	5427	1586	800
19	2646024	C	T	49	23	16	3	58	27	101	48
19	2646035	G	A	2869	1223	2179	1010	4547	1872	1407	720
19	2646072	A	G	10748	5430	4070	2013	15172	8003	4633	2316
19	2646087	T	C	2783	1213	1365	702	4858	2191	1794	948
19	2646822	C	A	7	2	0	0	87	40	411	205
19	2646884	G	A	3618	1954	1340	682	11105	5654	1677	847
19	2649218	G	A	2908	1510	1575	753	7961	4018	1396	682
19	2650021	C	G	25634	11683	5164	2548	25435	12471	5318	2627
19	2650034	T	C	24817	11552	5175	2572	26163	13425	5183	2583
19	2663849	C	T	3399	1749	4888	2461	39279	19525	5719	2897
19	2663880	G	A	60	33	57	24	948	245	343	172
19	2668611	G	A	37598	18853	6025	2960	28395	13687	5725	2895
19	2670280	G	A	89	47	7	4	55	20	475	234
19	2670293	T	C	19150	10372	4003	1986	13428	6987	4864	2450
19	2677012	C	T	39937	22401	5034	2514	23269	12798	5957	2962
19	2677416	A	C	16712	7357	4884	2406	27901	13342	4858	2366
19	2677433	G	A	21	12	3	1	37	23	69	37
19	2677443	C	A	575	314	356	190	1051	541	125	70
19	2678853	T	C	9448	5459	5189	2563	10846	4608	5215	2581
19	2678854	G	A	14	10	6	4	0	0	28	14
19	2678886	T	C	20586	12205	4119	1909	25946	11083	5361	2738
19	2678902	G	A	94	28	12	5	245	63	0	0
19	2678902	G	T	20878	11412	3462	1731	23962	10793	5328	2741
19	2679897	A	C	6848	3696	5080	2509	23321	11255	5890	2938
19	2682827	A	G	0	0	0	0	29	15	0	0
19	2682862	G	A	39359	19412	4933	2396	35819	17536	5154	2683
19	2687947	A	G	0	0	0	0	0	0	16	8
19	2687979	G	A	46	16	45	17	7	3	184	97
19	2695661	C	T	6101	3360	3281	1659	8666	5099	4225	2148
19	2695707	A	G	34135	16427	4979	2336	42434	21581	5717	2888
19	2699585	T	C	4866	2741	3769	1965	25060	13853	4689	2337
19	2699587	G	A	41	25	9	4	929	242	45	28
19	2699869	C	T	115	54	29	12	336	118	66	34
19	2708337	A	G	6151	3011	4659	2304	18666	9300	6777	3344
19	2708369	C	A	0	0	2	2	0	0	0	0
19	2708369	C	T	24	15	49	27	3	2	454	230
19	2711234	G	A	5533	2936	3624	1749	5076	2659	4234	1798
19	2711278	A	G	19494	11025	3193	1532	12779	6496	5573	2820
19	2711316	G	C	6279	3422	3260	1482	9145	4042	5419	2588
19	2711318	C	T	5458	2977	3193	1456	8249	3655	5225	2450
19	2711386	C	A	32	10	8	5	29	15	560	306
19	2711396	G	A	34	12	25	9	53	17	128	69
19	2711413	A	G	14843	7439	4202	2048	19493	9598	5673	2867
19	2719367	A	C	21852	10452	3994	2015	7434	3690	4194	2054
19	2721784	G	A	20	11	15	8	29	20	255	127
19	2721958	G	A	2	1	8	3	0	0	76	36
19	2721991	A	C	2293	1081	3750	1845	16567	7871	5285	2710
19	2726199	A	G	7344	3537	4015	2008	18658	9429	5823	2905
19	2728971	C	A	10223	5162	2497	1228	10460	5422	4752	2344
19	2729011	G	A	3	2	0	0	1	0	57	28
19	2735363	C	T	16873	7835	2913	1466	15981	7960	3666	1894
19	2735509	G	A	887	457	330	141	1395	671	112	57
19	2735533	T	C	7755	3576	1247	628	7676	3632	1330	686
19	2738352	A	G	44023	23973	6085	3134	35872	18522	4771	2407
19	2738364	G	A	377	158	24	19	80	33	255	144
19	2746490	C	G	7	6	24	9	347	136	375	187
19	2746511	CTACTATGGTTTTTTTGTTTGT	C	0	0	0	0	0	0	0	0
19	2746519	G	T	353	146	2161	1054	9025	4170	6130	2976
19	2748955	G	A	3	2	0	0	28	12	163	79
19	2751180	C	T	132	46	12	6	211	81	132	67
19	2751219	C	T	183	74	23	5	156	72	947	473
19	2753257	C	A	76	36	0	0	40	23	461	229
19	2753270	G	T	19054	9631	3841	1860	13114	6915	5612	2780
19	2753983	C	T	28028	12418	4345	2069	24654	11960	5442	2702
19	2754009	T	G	80	37	27	14	52	17	1007	514
19	2754792	G	A	3203	1859	5119	2396	17651	10112	4624	2263
19	2754810	C	T	1695	993	4426	2076	11854	6532	3676	1827
19	2754811	G	A	26	17	92	44	322	124	29	17
19	2754840	C	T	1	0	7	3	9	6	362	181
19	2754978	T	C	162	73	4983	2392	23145	10615	5145	2633
19	2754993	C	T	6	5	354	184	1744	894	87	34
19	2755822	C	T	75	34	54	17	534	146	105	59
19	2760716	C	T	19384	9677	4660	2282	17310	8547	3676	1853
19	2760750	C	T	11	5	0	0	3	2	169	82
19	2760845	C	T	105	56	44	23	476	187	138	73
19	2760878	A	C	12190	5813	5443	2743	17868	9053	5260	2626
19	2763475	G	A	18	9	3	2	15	8	125	56
19	2763489	T	C	3113	1661	617	341	2297	1230	1618	827
19	2763536	C	G	26	14	2	1	16	4	28	11
19	2769367	C	T	229	126	4694	2182	25674	14483	4812	2302
19	2771641	T	C	16992	9363	3206	1626	16486	8697	4041	2003
19	2774318	G	A	351	177	70	31	325	115	376	185
19	2774524	A	G	80	35	0	0	39	18	751	384
19	2774528	G	A	51	23	165	54	85	28	211	111
19	2775124	G	A	114	44	21	11	48	23	296	145
19	2775144	T	C	68050	34891	6406	3296	42202	21702	5144	2629
19	2775315	C	A	1191	528	500	258	1768	782	149	81
19	2775337	G	T	34924	18452	4625	2305	27014	14241	4316	2176
19	2775362	G	A	248	70	35	12	278	95	265	128
19	2775723	C	T	8811	4658	4221	2137	18633	10281	1359	685
19	2777662	G	A	14153	6335	4223	2002	24534	11522	4959	2527
19	2778129	C	T	25733	12058	4950	2487	24933	12602	4704	2321
19	2781325	A	G	4115	2009	4157	2048	15539	7812	5907	2975
19	2787329	G	A	7412	3425	4141	2043	15149	7403	6251	3095
19	2789337	T	C	386	150	5757	2832	23135	11109	4418	2162
19	2790394	G	A	50212	25684	5837	3027	35933	18620	5379	2745
19	2791612	G	C	491	181	692	315	378	190	728	355
19	2791624	C	T	9119	4380	6000	2982	9702	4693	5620	2837
19	2791653	G	A	496	231	209	66	702	257	1255	595
19	2796021	G	A	4560	2286	5766	2726	27172	13584	5094	2297
19	2796031	G	A	2	0	4	3	27	13	120	57
19	2796598	G	A	263	133	105	59	1738	798	105	44
19	2796644	C	T	39704	20668	7594	3778	83850	41236	4316	2254
19	2797583	C	T	653	186	47	13	1605	329	178	99
19	2801405	C	A	16	8	17	11	355	139	0	0
19	2803227	C	T	64987	29637	6507	3243	36465	17747	6040	2985
19	2803575	G	A	24	9	56	25	10	4	420	195
19	2803580	C	T	1212	507	724	359	990	481	1098	579
19	2803623	A	G	15155	6622	5413	2562	23974	11529	4720	2293
19	2806574	A	G	14174	6510	7694	3652	71609	33606	4874	2464
19	2806616	T	C	2238	1106	1968	982	8740	4407	670	336
19	2809672	A	G	334	153	6895	3449	14905	7039	5292	2642
19	2811293	A	C	331	162	6072	3026	51968	25037	5602	2869
19	2816339	A	G	15502	7808	5090	2607	23295	11918	5248	2597
19	2816348	G	A	223	114	45	26	123	57	1200	595
19	2822345	G	A	523	329	1194	609	8285	4113	436	219
19	2827300	G	A	9709	4741	4560	2314	19538	9567	4193	2150
19	2831787	G	T	3	3	20	1	37	13	170	68
19	2831817	A	G	2597	1238	5542	2729	18913	9720	4743	2288
19	2833431	A	G	20854	12402	4987	2605	16739	8848	4836	2490
19	2833471	C	T	1037	629	702	389	1025	595	71	36
19	2833562	A	G	3807	1693	1280	605	4696	2333	1713	875
19	2833576	G	A	18281	8919	6438	3181	27657	12872	6147	3126
19	2833587	C	G	11015	4939	4186	2150	15455	6894	4513	2245
19	2833617	G	A	8684	4760	5090	2440	15419	7574	6254	3135
19	2833802	A	G	16914	8566	3400	1659	19109	9365	4073	2052
19	2833812	T	C	13	5	1	1	0	0	0	0
19	2833864	G	A	25923	12899	4095	2033	14105	7274	4434	2220
19	2834808	T	C	13536	7169	5708	2928	39060	20782	5892	2886
19	2836660	C	T	1044	418	2783	1286	8854	3947	3705	1871
19	2842321	C	T	72	47	207	111	36	23	285	141
19	2842370	A	G	8003	4134	1204	601	6786	3564	1158	567
19	2843533	G	A	3714	1781	3521	1791	18636	9296	4541	2311
19	2844802	C	T	3892	2195	1938	1008	10398	5607	1843	924
19	2846012	A	G	28	11	1	1	0	0	32	17
19	2846030	G	A	34	11	23	11	5	3	221	112
19	2846050	G	A	13863	7049	5307	2590	34418	18344	6079	3059
19	2846061	C	G	30	11	0	0	0	0	99	40
19	2846083	T	C	4453	1991	4532	2250	15347	6832	5548	2880
19	2846557	A	G	2577	1317	5445	2622	26364	13430	6294	3135
19	2846782	G	A	2452	1130	4536	2197	25299	12228	6320	3179
19	2848948	G	A	19315	10025	4749	2425	24719	12619	5658	2888
19	2848990	C	T	14	7	24	4	48	22	121	67
19	2853566	A	G	1099	607	1878	945	8610	4550	2448	1230
19	2853803	G	A	167	84	46	20	67	27	965	452
19	2857239	C	T	1664	824	1660	780	9420	4385	2720	1304
19	2857287	A	C	1978	1068	1706	850	10448	5133	2376	1167
19	2857590	C	T	944	395	1640	783	4318	1835	1855	901
19	2860158	C	T	15	4	2	1	33	13	131	59
19	2860166	T	G	8301	4034	2462	1296	17976	9178	2635	1295
19	2862785	G	T	1556	519	1835	825	8359	2957	2801	1340
19	2862794	A	G	1495	443	1835	764	7617	2284	2787	1353
19	2862806	C	T	1288	340	1783	774	6128	1686	2255	1126
19	2863877	G	A	3869	1694	2183	982	11495	5531	2679	1319
19	2866770	C	T	168	78	16	11	93	43	1127	552
19	2866793	A	G	227	127	15	5	121	62	1246	637
19	2867555	G	A	1158	570	994	517	2287	1093	381	200
19	2867581	G	C	32	15	0	0	4	3	56	34
19	2867583	C	A	3931	1999	2583	1286	11269	5578	2341	1043
19	2873439	C	T	527	262	5332	2622	24634	11899	5754	2927
19	2873469	T	G	2	2	16	10	13	8	367	176
19	2873478	A	T	22	20	324	174	662	399	501	248
19	2877365	C	T	1809	876	1029	508	7904	3686	872	457
19	2877393	G	T	9	6	3	1	16	6	183	94
19	2877917	G	A	34	13	15	7	52	19	37	17
19	2884516	T	C	137	80	1952	1008	3133	1554	4623	2302
19	2886744	T	C	7027	3283	2155	1083	10481	5374	4337	2211
19	2888242	A	G	2566	1627	2183	1161	12582	7157	4352	2139
19	2889166	C	T	17243	9127	2765	1355	16967	8758	3134	1550
19	2892350	A	T	38	19	2017	1022	1988	1114	3285	1655
19	2894588	C	G	6	3	53	37	10	8	87	43
19	2896808	C	T	0	0	3	1	16	8	52	21
19	2896818	C	T	1772	837	1989	981	8587	4198	4152	2058
19	2899328	G	A	106	12	795	199	110	9	2433	960
19	2902419	C	T	6379	3118	1191	617	4753	2387	2499	1286
19	2902439	T	C	200	99	43	20	320	149	63	29
19	2905913	G	T	3296	1300	2185	988	11337	5236	3836	1862
19	2906536	G	A	1678	699	191	70	726	310	223	121
19	2906556	C	A	64825	30313	5519	2575	44177	20517	5723	2915
19	2906568	C	T	74	27	23	10	29	7	24	12
19	2906586	A	G	24875	11071	2806	1384	15607	6907	3755	1874
19	2907650	G	A	2727	1300	1014	495	4892	2415	2098	1015
19	2909033	C	T	991	421	1766	874	6349	3139	3255	1615
19	2911747	T	A	4981	2065	2189	1048	7207	2937	4013	1934
19	2911803	T	C	282	104	562	275	640	337	1154	561
19	2917068	C	T	96	43	130	33	235	87	326	155
19	2917287	C	A	14809	7362	6802	3421	47519	23703	5811	2869
19	2918176	C	T	228	109	7	4	63	23	813	407
19	2920814	T	C	4641	2107	2339	1174	13650	6747	3018	1460
19	2921008	A	G	12043	5925	2008	974	8217	3868	2913	1403
19	2922093	C	T	21889	11473	6039	3151	39357	19733	6180	3080
19	2923160	A	G	14064	7929	4276	2180	23724	12335	4518	2236
19	2923263	A	G	6815	3249	2635	1311	12321	6207	3057	1516
19	2933181	T	C	28	18	1525	745	199	121	5098	2529
19	2933480	C	T	16941	7992	3944	1959	15349	7460	6104	2999
19	2933490	C	T	13	2	56	25	48	16	0	0
19	2933649	G	C	1	1	0	0	0	0	104	44
19	2934519	G	A	129	68	157	55	460	174	995	510
19	2934569	C	T	4	3	21	11	0	0	0	0
19	2934590	G	A	17	4	1	1	35	21	311	150
19	2934602	A	C	0	0	0	0	0	0	60	36
19	2936535	G	A	6	5	706	350	6477	3223	218	117
19	2937667	T	C	10429	4697	2641	1249	11204	4976	3184	1587
19	2938120	A	C	4648	2354	1101	563	10853	5601	513	266
19	2938156	C	A	0	0	0	0	9	6	0	0
19	2938162	C	A	6	3	32	15	0	0	40	18
19	2939396	T	C	13609	5151	2442	1040	12411	4857	2804	1370
19	2939401	C	G	13042	4891	2356	1026	11704	4499	2778	1356
19	2939513	G	A	347	166	185	101	162	98	193	95
19	2939550	A	G	128	56	40	17	0	0	38	20
19	2941558	T	C	1510	770	903	456	4840	2531	3058	1505
19	2947057	T	C	0	0	2	1	0	0	212	97
19	2947075	G	A	1	1	0	0	7	4	108	60
19	2947152	C	T	544	186	2240	1037	7245	3099	4941	2510
19	2951182	T	C	5	3	0	0	3	3	63	28
19	2951209	A	G	57	34	36	19	15	8	818	394
19	2951235	T	G	703	284	1210	245	2487	868	1607	238
19	2953087	G	A	71469	36416	5383	2720	38948	20003	6196	3096
19	2953809	G	A	14928	6829	4450	2248	28593	14045	3599	1826
19	2962275	A	G	19767	10548	3608	1968	18061	9690	6145	3000
19	2962309	A	G	11589	6402	3338	1830	11707	5389	5653	2796
19	2964868	T	C	1144	604	447	232	1260	615	999	496
19	2976114	A	G	18480	8982	4424	2142	20150	9775	3896	1968
19	2976127	G	A	516	223	217	98	585	244	298	157
19	2976724	C	T	21624	10450	4092	1926	26732	13271	2021	1011
19	2977599	C	G	13885	7032	3355	1641	28985	13612	1032	510
19	2977630	G	C	31	17	2	1	155	75	444	222
19	2977638	T	C	6669	3203	3486	1722	16659	8705	2421	1229
19	2977807	G	T	184	89	2699	1325	20233	10378	3426	1741
19	2980269	G	A	28748	14088	6228	3077	30880	15797	4482	2211
19	2982796	G	A	527	234	360	186	1188	579	30	14
19	2982807	C	T	962	489	248	132	1945	866	115	61
19	2982834	C	T	17523	9067	3972	1968	23264	11559	4408	2265
19	2989697	T	C	6489	2833	4380	2229	20938	10109	3110	1546
19	2993427	T	C	26393	14168	3770	1931	26038	13612	5054	2493
19	2994837	A	G	9104	4409	2562	1189	11738	5894	1669	810
19	2994885	G	T	12242	4673	4227	2118	4496	2343	3906	1932
19	2996339	A	G	30247	15099	3393	1692	20969	10425	4573	2261
19	2996356	C	G	12	5	8	1	0	0	0	0
19	2996441	G	A	317	163	188	82	107	66	203	88
19	2996483	G	A	35688	15971	4258	2109	32615	16779	4690	2363
19	2996504	C	G	153	70	13	6	143	65	485	236
19	2996530	G	A	46	20	7	2	6	3	119	54
19	2997790	T	C	10583	5494	1437	699	12272	6420	2109	1058
19	3004792	G	A	13586	6749	1704	861	12497	5832	1748	905
19	3004841	G	C	1514	763	1096	569	2334	1187	1768	898
19	3006274	C	T	25209	11764	3774	1695	29316	13792	1490	750
19	3007698	A	C	8274	4298	4156	2030	20568	10074	5023	2474
19	3009220	T	G	27715	11949	3452	1679	16387	7154	4054	2023
19	3013218	G	T	345	142	827	401	2802	1226	1040	532
19	3013227	A	G	1187	650	2617	1292	7982	3889	5050	2537
19	3013374	A	G	1435	911	3799	1955	9678	5130	3792	1921
19	3015481	C	A	2181	1174	855	429	3809	2024	959	475
19	3020642	T	C	299	135	243	131	481	249	283	144
19	3020678	A	T	5888	2780	3057	1567	17122	7908	3804	1903
19	3020691	A	G	9920	4812	5463	2760	28450	14198	5308	2640
19	3024597	G	A	3018	1474	1264	622	3948	1781	1223	615
19	3024624	G	A	8125	3912	2365	1140	11290	5654	3415	1647
19	3030118	A	G	2656	1414	4551	2373	4766	2525	5332	2599
19	3030168	T	C	20177	9991	5474	2678	23958	11900	5562	2749
19	3032569	G	A	68	47	278	133	287	156	560	267
19	3035895	G	T	19	9	769	356	6147	3074	1253	554
19	3037787	T	C	110	76	914	489	2192	1334	1706	853
19	3039222	CCA	C	8	0	3	0	15	3	78	14
19	3039223	C	A	13	9	76	18	139	18	422	111
19	3039223	C	CA	0	0	0	0	8	5	5	3
19	3039223	C	CAA	0	0	0	0	0	0	0	0
19	3039223	CA	C	0	0	27	9	2	2	4	2
19	3042515	T	C	6537	3221	2640	1335	8328	4224	1780	880
19	3042558	T	C	169	75	37	19	52	27	275	121
19	3052201	T	C	4454	2569	2248	991	13410	5548	2929	1494
19	3052208	G	A	2648	1452	1508	674	9837	4273	1500	729
19	3053574	T	C	18183	8640	3812	1916	22444	11127	2181	1083
19	3054699	T	C	31649	13458	5173	2531	39250	18035	3956	1952
19	3057220	T	C	11658	5157	2135	1067	16606	7889	1821	937
19	3057228	A	C	7769	3794	1083	507	11154	5379	1077	526
19	3062857	T	C	25029	13605	5360	2825	33756	17831	4265	2154
19	3062950	G	A	0	0	3	1	6	3	118	58
19	3062986	C	G	393	205	1499	510	8193	2501	2072	783
19	3063409	T	C	1762	845	3407	1658	17987	9210	5081	2454
19	3064066	A	G	515	213	2420	1078	295	127	4651	2330
19	3064239	T	C	15687	7435	4818	2303	37071	18167	4531	2246
19	3068427	C	T	31408	16130	5029	2532	33678	17142	3911	1952
19	3068440	G	A	2662	1131	537	253	3812	1686	286	152
19	3068450	C	T	5912	2951	550	258	7136	3542	557	263
19	3068454	C	G	0	0	0	0	0	0	34	20
19	3072859	G	A	9838	4914	2529	1248	11318	5397	2858	1383
19	3072885	A	G	54	29	1	1	40	21	0	0
19	3073245	C	T	5251	2493	2168	1000	15158	7323	2448	1215
19	3078394	C	T	6217	2534	2095	1007	8812	4066	2923	1506
19	3078424	C	T	50	24	22	11	12	4	88	47
19	3080415	G	A	26	14	0	0	6	2	112	66
19	3080453	C	T	5	4	14	9	0	0	167	80
19	3084944	C	T	10487	5940	4460	2240	27042	14103	4336	2190
19	3085046	C	T	29692	13931	4618	2298	42394	21860	4525	2285
19	3087833	T	C	754	448	1183	638	3454	1978	288	142
19	3093163	T	C	19254	9908	6096	3081	16010	8170	5734	2829
19	3093991	G	C	170	96	4663	2382	17062	9564	3674	1995
19	3095235	C	T	12053	5810	1555	769	8663	4248	1424	705
19	3095927	T	C	25385	12607	2867	1410	13599	6504	5364	2647
19	3095969	T	G	1624	698	618	333	1417	766	1435	702
19	3096255	G	T	139	76	2980	1477	11021	5431	3723	1799
19	3098612	C	T	6	4	266	140	948	535	191	94
19	3099982	T	C	16334	7610	4145	1982	24093	10445	3869	1936
19	3099999	C	T	17356	8777	3519	1714	12281	6012	2522	1248
19	3100002	G	A	55	16	13	4	454	148	56	24
19	3104593	G	T	594	289	239	109	1157	546	501	244
19	3104629	T	C	26027	12062	2151	999	25649	12175	3482	1741
19	3104652	T	C	61322	28215	6159	3069	66002	32912	5761	2820
19	3105633	A	G	32	19	5	2	0	0	51	26
19	3105636	A	G	2040	1125	1176	615	4028	2098	1804	851
19	3105987	G	A	47748	22907	6392	3222	54266	27105	5004	2490
19	3110340	G	A	22	11	96	44	685	316	25	9
19	3110349	T	G	8467	4602	5145	2441	25968	13775	4485	2258
19	3110361	C	T	2986	1724	2422	1204	10163	5511	1658	721
19	3111960	T	C	4324	2159	2043	1044	10663	5023	3905	1900
19	3112004	A	G	1611	780	2065	1018	4408	2085	3144	1541
19	3113888	C	G	212	95	5094	2434	26174	12525	5780	2840
19	3114229	G	A	39239	20316	5442	2701	25899	13452	3750	1853
19	3114861	TCCC	T	11	3	0	0	13	7	198	89
19	3114864	C	T	21593	11106	3815	1948	26367	13507	2761	1412
19	3114900	C	A	497	240	214	108	342	172	49	23
19	3114900	C	T	4	2	0	0	4	2	0	0
19	3116725	C	T	36952	19628	4854	2447	41030	22365	2750	1371
19	3118119	A	G	388	184	4951	2460	42976	20013	4701	2370
19	3119184	T	G	152	83	2582	1249	14360	7298	3659	1788
19	3119198	C	T	14	8	214	92	1646	779	0	0
19	3119365	G	A	0	0	48	23	193	61	0	0
19	3119365	G	C	15	5	178	86	2084	1004	907	484
19	3119381	A	G	0	0	0	0	0	0	30	14
19	3119405	T	G	84	36	1700	773	6216	2873	2107	1002
19	3119406	G	T	165	84	4323	2142	13771	7617	3439	1510
19	3123113	C	T	7071	3687	5183	2552	15940	8036	4678	2347
19	3123635	C	T	24315	11790	4756	2401	32718	16710	3999	1950
19	3126332	A	G	3482	1707	6082	2934	42802	20715	4850	2411
19	3132859	G	A	817	375	213	108	1070	446	146	57
19	3132864	C	T	1426	636	322	151	1583	669	157	65
19	3132871	G	A	4675	2210	1062	528	6135	2634	1833	879
19	3132905	A	C	4282	2248	1100	566	6110	3124	1890	900
19	3133853	T	C	27385	15590	3732	1873	30191	14474	3804	1870
19	3133869	A	G	25187	14419	3277	1602	29371	13442	3358	1640
19	3136091	C	T	15	11	541	277	4854	2471	316	164
19	3136798	T	C	10667	4600	6126	2991	9077	4496	5223	2576
19	3136845	T	C	31948	16644	5078	2557	22489	11774	5305	2665
19	3136850	T	C	4041	1772	541	272	3738	1833	367	188
19	3136894	C	T	80	36	90	28	13	6	394	183
19	3138331	T	C	184	109	3387	1536	17136	8461	3880	1902
19	3138568	T	A	173	88	3981	1836	14699	7250	4254	2185
19	3143013	C	T	0	0	1	1	0	0	0	0
19	3143031	T	C	7022	3708	2135	1072	7218	3189	4095	2032
19	3143039	C	T	56	23	16	10	16	8	357	177
19	3143044	G	A	12015	6223	2032	1024	10342	4878	4348	2151
19	3143069	G	T	35951	17189	5125	2343	43687	19452	4636	2312
19	3145887	C	T	4235	2148	1240	620	5293	2805	2111	1008
19	3145899	C	T	70	24	18	10	21	15	287	144
19	3145915	C	A	4	3	0	0	0	0	54	27
19	3152101	C	T	143	69	3466	1677	12878	6257	4499	2163
19	3152982	G	A	1373	754	1801	890	8188	4152	3016	1556
19	3153002	G	A	1	0	3	1	13	4	215	113
19	3155694	C	T	659	200	86	21	1053	369	371	179
19	3155725	A	G	35	22	1	1	48	23	30	18
19	3155736	T	C	17872	9185	5454	2830	39778	20826	3695	1778
19	3155902	G	A	32525	15807	3070	1483	14227	6993	4436	2252
19	3158116	C	G	842	329	3527	1757	9773	4853	6675	3330
19	3159769	A	G	425	222	2045	1090	6566	3087	2602	1303
19	3159786	C	T	754	345	2144	1137	6362	2379	2544	1292
19	3162072	G	A	1381	622	1472	615	6317	2726	2952	1433
19	3162080	C	T	5	2	0	0	6	2	39	22
19	3162097	G	T	1736	573	1274	634	4990	1566	2301	1154
19	3162909	C	T	9957	5350	3774	1977	18675	10040	3182	1606
19	3164648	C	T	1025	333	1839	900	3148	1323	2419	1234
19	3165021	AATAC	A	0	0	6	0	0	0	43	0
19	3165025	C	A	1	0	1039	489	8	0	3052	1077
19	3165025	C	CATAA	0	0	139	15	0	0	975	97
19	3165895	G	A	43095	20672	6910	3367	45048	21983	5567	2761
19	3165924	G	A	29252	13646	6135	3028	31577	14384	5548	2770
19	3171565	A	G	37767	17966	4038	1947	29291	14662	4332	2174
19	3172905	C	T	44950	24313	5342	2936	54100	29962	4185	2111
19	3172914	T	C	26636	9240	3501	997	27313	7609	2611	986
19	3175970	A	G	2381	1348	3540	1834	13426	7871	4302	1889
19	3175998	G	A	1041	460	1861	797	3493	1448	2982	1362
19	3176170	A	G	196	106	2708	1403	13119	7066	3193	1559
19	3177279	C	T	150	101	2898	1489	26032	12940	2658	1353
19	3178199	CAACGCATCGGGCTCTCTGGGCCTCAGTTTCCCCTTCTGCAACGCACCGGGCTCTCTGGGCCTCAGTTTCCTCTTCTGT	C	0	0	0	0	0	0	0	0
19	3178231	CCTTCTGCAACGCACCGGGCTCTCTGGGCCTCAGTTTCCT	C	0	0	0	0	0	0	0	0
19	3178238	CAACGCACCGGGCTCTCTGGGCCTCAGTTTCCTCTTCTGT	C	259	0	24	0	242	0	10	0
19	3178372	G	A	5233	2637	2804	1369	15628	7370	1607	817
19	3179021	G	A	19	14	1146	557	5262	2437	409	214
19	3179427	G	A	0	0	12	7	389	128	21	11
19	3179517	C	T	3	1	217	97	1686	691	106	39
19	3179884	G	T	12	11	170	101	491	276	199	107
19	3180770	T	G	17845	8435	4212	1998	29370	14126	4686	2226
19	3180788	GCCACAGGGGCTGACA	G	53	0	0	0	6	0	202	11
19	3180803	A	G	9348	4346	4924	2409	14831	6281	3923	1951
19	3181036	G	A	126	64	95	28	108	43	363	172
19	3181066	C	T	26574	12367	2143	1051	22861	10194	1920	960
19	3181071	A	C	0	0	0	0	6	2	25	9
19	3184083	C	T	11730	5254	3135	1525	19986	9822	4896	2428
19	3184630	G	A	16007	8280	5782	2814	35024	17208	5176	2534
19	3188492	G	A	37544	19624	5399	2662	46765	24056	4186	2045
19	3191604	A	G	12001	5660	3452	1658	19588	9705	3344	1703
19	3191610	C	G	14	6	11	5	13	9	347	172
19	3197121	T	C	1343	713	782	383	7596	3721	618	304
19	3197152	C	T	79	48	141	73	368	181	88	43
19	3198755	C	T	19425	8973	2054	996	12068	5414	2363	1205
19	3198777	A	G	77720	36035	4498	2062	33770	14701	5382	2706
19	3198817	G	A	6629	3268	169	94	594	347	458	231
19	3201678	A	G	9304	2997	2497	1112	8875	3539	2128	1041
19	3201695	A	G	21956	7463	5157	2314	20633	8905	3828	1988
19	3201734	G	A	3158	1491	1957	990	4225	2144	2569	1248
19	3203962	C	T	2	2	92	48	866	436	26	14
19	3206235	A	G	5539	2747	2511	1198	9070	4318	3048	1512
19	3207186	C	T	22	15	0	0	20	11	367	191
19	3207646	A	G	39760	19494	2526	1279	9765	4689	3187	1597
19	3211175	C	A	4	2	0	0	4	2	0	0
19	3211184	C	T	43	19	4	2	5	2	94	47
19	3211221	G	A	35837	17828	3601	1810	25077	12943	3999	2030
19	3214933	A	G	14968	7867	2328	1099	11227	5668	2680	1282
19	3214955	T	G	7961	3762	2154	1129	3998	1903	3216	1612
19	3215207	C	T	7	2	0	0	14	6	33	16
19	3215230	G	A	0	0	14	5	11	2	27	16
19	3215237	C	T	5314	2643	1842	849	4435	2287	3184	1603
19	3216946	A	G	19475	10961	4695	2325	27059	13914	4912	2301
19	3222856	A	G	46912	22669	4253	2146	31699	16356	4942	2415
19	3222897	G	C	3656	1617	1373	677	5601	2486	558	273
19	3226966	G	A	7378	3418	2847	1446	22392	11429	4273	2204
19	3227086	G	T	10	4	0	0	0	0	27	11
19	3227102	C	T	19839	9125	4799	2351	32802	15900	5082	2507
19	3227145	C	T	2396	1140	2529	1296	5146	2633	3188	1562
19	3229224	G	A	8902	4440	2832	1362	13599	6375	3527	1786
19	3235188	A	G	14595	6584	2997	1469	16353	7890	3649	1848
19	3245635	A	G	1937	980	2077	1028	8950	4594	2763	1369
19	3246038	G	T	304	145	3040	1452	18973	9194	5481	2786
19	3247765	T	A	45	28	1798	917	2261	1096	5691	2831
19	3248241	G	A	2737	1158	3228	1398	3880	1773	4408	2175
19	3251219	T	G	1541	574	2455	1247	9312	4488	4288	2136
19	3251226	C	T	687	153	1384	678	4929	2059	2579	1265
19	3251994	C	T	7110	2609	2767	1290	13517	6189	4106	2068
19	3252863	G	A	1429	738	1637	762	2638	1052	2454	1242
19	3252877	G	C	6457	3437	4452	2224	15998	6364	5450	2722
19	3252909	G	A	7220	4124	1731	857	7154	3748	2542	1291
19	3253830	T	C	2044	1240	2299	985	9883	3562	4526	2208
19	3256206	T	C	20788	11279	3220	1543	22276	11071	4919	2313
19	3256484	C	T	15834	4829	2146	927	11951	3926	4198	2187
19	3256494	G	A	14997	4360	2080	884	12988	3887	4135	2124
19	3256519	G	T	20	11	2	1	7	3	44	14
19	3256521	C	T	5377	1534	1507	627	7966	2583	3799	1871
19	3259054	G	T	3467	1850	1654	865	10190	5146	2004	991
19	3261995	G	A	508	281	1240	579	6086	2894	1943	995
19	3268722	A	G	31672	15331	5745	2781	43677	21236	4248	2117
19	3268769	G	A	902	406	47	24	1252	590	198	99
19	3268785	A	G	18557	8208	3668	1834	28853	14164	1889	950
19	3268799	T	C	1089	562	261	145	2419	1131	281	136
19	3275315	C	T	82249	38820	6209	3114	41381	21024	5286	2678
19	3277094	T	C	26278	13605	4315	2146	29531	14648	3872	1932
19	3278206	G	A	21558	10423	6515	3085	33287	16676	4959	2558
19	3281149	G	T	6959	3752	1106	549	6217	3264	418	223
19	3288201	T	C	3066	1726	3841	1948	17951	9382	5463	2712
19	3292599	T	C	9464	4483	5954	2902	25020	12281	5574	2737
19	3293593	A	G	32174	17424	3795	1893	22238	11442	3151	1540
19	3293626	C	T	221	90	54	18	29	13	468	244
19	3294078	A	G	6621	2109	2131	1014	15211	6254	1582	811
19	3294279	A	C	13631	6795	4619	2287	25803	12830	4626	2345
19	3294320	G	A	13966	6684	4055	1940	14704	7861	4905	2469
19	3299482	C	A	600	287	1610	757	4232	2021	1824	933
19	3299492	TTCCTCCTCTTCTTCC	T	0	0	0	0	0	0	0	0
19	3299498	CTCTTCTTCCTCCTCCTCT	C	0	0	0	0	0	0	0	0
19	3299504	TTCCTCC	T	351	0	823	0	2030	0	1750	3
19	3299508	TCC	T	0	0	0	0	0	0	0	0
19	3299510	C	T	272	192	897	473	2033	1178	307	60
19	3299510	CTCCTCT	C	0	0	0	0	0	0	6	3
19	3303633	C	T	301	91	77	29	305	80	105	55
19	3309021	T	G	25584	13001	4316	2163	26072	13799	4230	2056
19	3313001	T	G	19694	11810	4052	2009	27579	13378	4614	2288
19	3313017	A	G	24922	14113	4527	2227	29256	14368	4479	2181
19	3316412	T	G	26568	13865	5445	2748	26508	13661	5898	3024
19	3316445	A	G	7580	4042	4084	2041	19275	10408	3719	1861
19	3316452	G	T	339	164	193	93	862	455	182	100
19	3318488	C	T	38	6	0	0	55	10	670	311
19	3318498	C	T	268	126	302	154	1619	639	176	93
19	3318510	A	G	4547	3022	4319	2116	16268	8244	6982	3483
19	3318542	C	T	10	8	13	6	1	1	152	72
19	3323399	CG	C	49	3	6	2	6	0	155	42
19	3323400	G	C	1582	588	235	71	1108	468	585	199
19	3323420	C	T	16193	7099	1184	563	7048	3493	1410	706
19	3328734	G	A	2029	818	1872	916	7103	3345	4877	2416
19	3336539	T	C	5851	3329	2740	1452	11057	5921	4065	2140
19	3336818	G	T	119	68	2286	1107	16882	8034	1650	831
19	3342306	G	A	36136	17343	3177	1600	30145	15575	3574	1806
19	3342528	C	T	7610	3731	2263	1100	9492	4432	3920	1963
19	3344443	C	T	34	21	86	49	70	41	68	33
19	3344460	C	G	51	22	11	6	24	11	444	223
19	3344477	G	A	8909	4279	4754	2192	18586	9073	5010	2506
19	3344483	C	T	61	31	80	42	185	91	696	379
19	3346296	T	C	2906	1407	2550	1327	2903	1436	2856	1605
19	3346342	A	G	3953	1812	901	448	7655	3713	294	149
19	3351890	C	T	15790	7775	5699	2795	32067	15620	5300	2600
19	3353622	C	T	279	160	5642	2810	33110	15577	5298	2652
19	3354956	G	A	3792	1613	1906	970	6167	2986	2421	1223
19	3355041	T	C	3392	1666	1558	751	9018	4524	2250	1115
19	3355104	C	T	6171	2883	1501	728	8889	4265	1669	814
19	3355152	G	A	768	350	523	267	887	459	756	372
19	3361995	A	G	12319	6219	2052	1048	9571	4828	2105	1103
19	3362003	G	A	3189	1394	450	236	3368	1504	305	151
19	3365583	A	G	20918	10546	3348	1652	13817	7368	2786	1378
19	3365909	T	C	58	36	2782	1402	10701	5802	1733	864
19	3367745	G	A	158	86	5622	2706	34756	17076	3656	1828
19	3369572	T	G	19	6	2633	1144	10423	4515	2906	1591
19	3369894	G	C	115	47	3794	1802	20828	9445	3896	1936
19	3370148	G	C	37	20	3228	1542	9613	4420	4130	2033
19	3371140	G	A	3393	1753	1742	859	13443	5921	3311	1656
19	3371171	T	G	93	44	10	6	114	60	278	147
19	3372514	G	A	29937	15268	5673	2858	38781	19482	4163	2138
19	3372531	C	T	59	18	5	2	12	6	46	27
19	3373236	T	G	254	113	6	5	42	24	320	165
19	3373282	G	A	281	134	26	12	108	50	458	250
19	3374655	A	G	5820	2856	4233	2132	9034	4611	6263	3136
19	3374684	G	A	1055	458	640	367	2997	1264	156	80
19	3374702	C	T	8988	4277	3988	1842	19622	9232	6399	3175
19	3375572	A	G	33	23	1847	894	7016	3548	1375	746
19	3382176	C	T	0	0	65	31	275	130	0	0
19	3382274	C	T	38147	19226	4508	2239	36224	18464	4106	1980
19	3393441	T	C	6947	3258	3829	1930	15984	8743	4126	2008
19	3393464	A	C	6324	2838	4281	2010	23282	9264	5199	2730
19	3393464	A	G	19	13	7	2	86	39	247	125
19	3393511	T	G	2802	1446	3479	1808	8239	4611	3606	1823
19	3403004	A	G	16644	7817	4965	2411	11182	5597	7157	3495
19	3403008	T	C	0	0	0	0	0	0	0	0
19	3403231	A	G	20384	11527	5209	2665	28532	15184	6259	3125
19	3404143	C	A	104	59	1878	1034	17691	9596	1005	476
19	3404143	C	CA	0	0	0	0	5	3	0	0
19	3408665	A	T	535	252	3864	1826	504	247	4698	2424
19	3409051	A	G	0	0	3	2	11	3	21	9
19	3409056	A	G	1008	499	3010	1486	12362	6096	5178	2629
19	3410500	G	C	1337	743	6026	2948	53646	25812	3757	1866
19	3411947	G	A	8929	4334	3474	1662	13211	6204	3268	1680
19	3412035	C	T	585	210	1348	649	3309	980	1716	854
19	3412057	T	C	543	271	2144	1025	4009	1880	3792	1894
19	3414020	T	C	10281	5220	2215	1088	16810	8401	1431	710
19	3414088	G	A	16354	8208	3877	1935	23496	11296	4697	2376
19	3419946	C	T	19863	9940	1972	1025	14698	7268	2594	1315
19	3421465	G	A	0	0	0	0	5	4	28	12
19	3421470	G	A	4656	2216	2002	1003	10169	5306	2688	1336
19	3421482	T	G	8	2	18	11	57	21	366	186
19	3421520	A	G	17094	7067	2143	1050	8945	4393	2401	1203
19	3423339	T	G	358	189	5481	2685	25222	12272	4758	2334
19	3426579	C	T	8395	3807	377	186	4357	2089	311	154
19	3428834	G	C	268	134	2647	1299	5101	2455	2366	1130
19	3432252	A	G	17869	10312	3594	1943	21742	11723	5693	2842
19	3432284	A	G	21671	10103	4335	2162	17144	7984	5412	2707
19	3432287	G	A	6	3	0	0	4	0	0	0
19	3435254	T	C	206	112	3713	1831	27638	13053	4290	2179
19	3435501	G	T	67	30	0	0	25	11	373	191
19	3435545	G	A	3778	1951	912	445	8409	4314	507	265
19	3441385	A	G	3515	1778	1087	498	6177	2885	1943	985
19	3441426	T	C	1584	854	972	483	2456	1403	1955	997
19	3443470	A	T	121	53	2911	1380	8270	4131	5322	2563
19	3444497	A	G	12	11	105	47	759	414	332	174
19	3444540	C	G	0	0	9	4	175	76	1176	600
19	3444547	G	A	220	109	5702	2833	26013	12985	5047	2539
19	3444551	C	T	22	12	248	126	1272	709	100	54
19	3444574	C	T	0	0	7	3	14	3	0	0
19	3444583	G	A	1	0	21	14	86	39	709	324
19	3446107	C	T	155	71	3702	1835	15718	7827	5509	2720
19	3448694	C	T	16131	8561	4169	1971	18439	9387	3481	1694
19	3452637	C	T	1293	428	38	11	1551	482	941	450
19	3452644	G	T	359	187	15	6	123	63	931	478
19	3452683	A	G	79805	38969	6426	3064	61224	29559	4294	2154
19	3452723	G	T	14	7	0	0	5	3	84	37
19	3453857	C	T	16	13	47	27	632	318	33	10
19	3456738	T	C	195	101	3995	1989	33209	17017	3416	1740
19	3457058	G	A	126	58	3761	1873	7489	3763	4320	2158
19	3462045	T	C	152	31	1782	855	300	106	5520	2738
19	3462849	C	T	42	21	1838	863	4778	2319	1996	958
19	3464048	G	A	52	29	2441	1243	9134	4826	1856	925
19	3468503	T	C	245	112	4742	2301	41564	21122	3045	1510
19	3470862	T	G	30324	15985	4708	2378	39306	19244	5133	2715
19	3471259	C	G	7	4	0	0	10	3	0	0
19	3471275	C	T	36544	20151	4700	2384	31000	16953	5042	2448
19	3474211	G	A	10157	5688	954	478	4877	2521	1562	751
19	3474259	C	T	187	98	63	27	26	15	362	174
19	3488171	C	T	171	38	29	10	187	49	0	0
19	3488180	C	T	9343	4465	1385	646	7459	3622	2799	1417
19	3488287	A	G	8587	4199	775	413	3986	2043	2204	1073
19	3491368	A	G	110025	56056	6761	3290	40239	20170	3933	1973
19	3494489	A	G	304	94	2807	1277	1019	408	4208	2081
19	3495946	G	A	0	0	0	0	0	0	47	26
19	3495962	T	G	31	20	34	18	60	33	1626	794
19	3498853	G	A	4	2	13	4	0	0	254	138
19	3502305	A	G	1705	776	2923	1261	469	182	5103	2662
19	3502343	G	C	2	2	0	0	0	0	0	0
19	3508499	G	A	4845	2449	5278	2581	14429	7282	3957	1927
19	3509553	C	T	2700	1361	3209	1600	17906	8666	3196	1647
19	3509591	C	T	7	1	9	5	0	0	86	50
19	3511709	C	T	16563	8326	3795	1831	16092	8165	2113	1033
19	3511946	T	C	23410	8507	6464	3137	38952	15321	3658	1828
19	3511966	G	A	254	63	19	8	114	30	33	15
19	3520514	G	A	237	127	52	20	68	40	373	184
19	3520562	C	T	76178	37988	4917	2465	29038	14575	3826	1962
19	3524302	C	T	658	230	162	68	1225	355	614	335
19	3524303	G	C	866	305	162	75	971	450	48	24
19	3524311	C	A	51237	27435	7590	3785	60741	32662	4165	2140
19	3524760	C	T	2125	462	39	14	755	195	112	62
19	3524774	C	A	1607	801	301	158	1759	870	81	44
19	3534842	G	A	39609	20126	4951	2455	32961	17181	3697	1882
19	3537184	A	G	43	30	1246	618	3229	1616	1416	708
19	3539488	G	A	41471	24759	3839	2020	13172	7902	2944	1532
19	3542983	C	T	34	22	1022	512	2936	1501	1460	746
19	3543109	C	T	3186	1571	205	93	2491	1178	1534	741
19	3544088	C	T	189	86	27	7	194	83	85	42
19	3544120	G	A	270	71	7	5	386	112	0	0
19	3544120	G	C	14573	7346	2130	1095	8595	4407	2680	1389
19	3545019	C	G	2	2	54	32	163	84	373	179
19	3545022	C	T	52	24	139	66	2593	1200	740	370
19	3545035	GTCCTGTCCAATCCAGGAGCTGGGGGCCCTGCCACTCCCTCCC	G	0	0	0	0	0	0	0	0
19	3545067	C	A	162	62	3352	1663	5349	2574	3445	1726
19	3545850	G	A	24773	11069	2818	1399	17669	7873	3524	1798
19	3545882	G	A	32499	15944	4374	2169	28706	14412	4568	2243
19	3546183	G	A	1299	655	176	75	1200	554	87	44
19	3546185	G	A	10022	5407	1552	814	11808	6372	883	458
19	3546195	G	A	193	64	71	27	436	145	0	0
19	3546204	G	A	1141	515	197	91	1609	615	73	40
19	3546264	C	T	24	12	169	41	1047	339	0	0
19	3548057	T	C	18692	9082	6066	2914	28093	13448	2806	1445
19	3552064	C	T	732	308	296	126	856	324	954	483
19	3552093	C	T	10110	6241	5607	2823	19037	9797	4189	1971
19	3554702	C	T	11641	5597	1655	801	9335	4490	1124	551
19	3554783	A	G	25286	11458	4775	2246	21461	9811	5817	2994
19	3555466	G	A	4363	2158	1248	624	4881	2230	606	284
19	3555493	C	A	1517	696	130	67	1273	596	707	353
19	3555498	G	A	35164	17002	5110	2535	23840	11804	5182	2590
19	3558005	G	C	7699	3791	4738	2221	18221	8763	4352	2214
19	3563981	T	C	39348	16662	5215	2504	15820	7138	3957	1958
19	3564012	A	G	48867	23479	3962	1924	25271	12913	4457	2193
19	3565253	G	A	480	238	1078	478	819	419	2722	1289
19	3565357	C	T	2687	1406	1218	629	3056	1624	2381	1197
19	3565399	G	A	90	36	34	8	63	33	0	0
19	3565909	T	C	10483	5054	2001	1003	8178	4191	2143	1102
19	3565942	A	G	44	22	3	1	0	0	62	27
19	3568988	G	A	34	17	13	3	4	2	294	153
19	3571446	G	A	2364	1112	4128	2025	28180	14135	4304	2153
19	3574731	T	G	5	4	123	22	20	12	0	0
19	3577191	T	C	17106	7775	1647	772	22468	10344	668	345
19	3578644	C	G	12	10	78	36	184	121	95	48
19	3578653	C	T	379	240	1387	696	2557	1405	1441	730
19	3578773	C	T	6889	3156	843	421	3155	1324	804	379
19	3582401	C	T	40931	20718	2779	1405	27878	14066	3635	1826
19	3586471	A	G	29869	14582	3974	1967	30000	14783	3944	1941
19	3586543	G	A	21590	10407	2449	1181	15530	7304	2264	1140
19	3589413	T	C	97	49	1970	976	8451	3996	1975	983
19	3589435	C	T	91	50	2122	1047	10352	5271	2410	1231
19	3590334	A	G	65353	31915	4575	2306	40552	19873	4467	2270
19	3591568	G	C	217	87	0	0	30	23	268	136
19	3591590	T	C	21742	10535	4945	2481	33498	16872	4887	2440
19	3591630	G	A	84	43	19	10	24	12	489	239
19	3592100	C	A	21	9	14	5	4	2	144	79
19	3592133	A	G	24156	12635	2207	1100	10503	5331	1686	862
19	3592171	T	C	77568	42953	5818	2948	33762	18033	4698	2407
19	3592730	C	T	58121	29004	5756	2905	42597	21467	3696	1816
19	3592734	C	T	11185	4656	1608	837	8294	3764	1130	542
19	3595006	A	G	153	77	720	352	497	253	1756	909
19	3595032	C	T	347	111	1855	702	712	225	3575	1746
19	3595794	A	G	152	65	4399	2220	19233	9544	3976	1956
19	3595923	G	A	156	73	3119	1550	22530	11318	2223	1155
19	3600198	C	T	29	16	1150	578	4812	2402	567	275
19	3600204	G	A	0	0	99	21	218	71	80	37
19	3600390	G	A	108	59	1690	838	9023	4504	1638	840
19	3604004	G	C	1499	746	943	416	4332	1978	1946	986
19	3604011	G	A	102	52	297	151	1546	659	25	12
19	3604045	A	G	7	4	0	0	0	0	178	82
19	3604692	T	G	0	0	0	0	0	0	54	26
19	3604729	A	C	19971	9875	4447	2202	16732	8318	3431	1702
19	3609245	T	A	17	8	0	0	0	0	96	50
19	3609251	T	G	41716	21628	5976	2860	27458	13540	5244	2561
19	3609295	C	G	7209	3907	3884	2033	9268	4924	5321	2597
19	3609376	A	G	19852	10212	5646	2837	30476	15507	5640	2805
19	3610776	G	A	927	484	102	51	920	437	50	26
19	3611972	G	A	8052	4407	6319	3249	34489	18262	5188	2666
19	3611999	G	C	1	1	0	0	0	0	84	53
19	3613422	G	A	1761	906	5096	2346	9625	5039	4605	2250
19	3613441	C	T	734	307	52	21	2392	661	70	27
19	3618579	T	C	34258	16306	6302	3166	31724	15870	4520	2168
19	3618589	G	T	1147	494	261	141	1918	969	175	90
19	3618616	C	T	13643	6625	4439	2129	10720	5169	4265	2110
19	3622522	G	A	215	67	25	9	54	12	18	7
19	3622535	G	A	139148	69191	6515	3225	58462	30815	4727	2322
19	3624806	A	G	622	307	120	47	817	404	1152	596
19	3624838	T	C	1610	996	1294	701	4589	2625	2674	1329
19	3625397	C	T	35	16	370	182	1288	599	534	273
19	3625445	T	C	171	74	118	54	397	197	1396	698
19	3626114	A	G	1850	720	115	55	963	422	1286	637
19	3626771	A	G	29	14	904	406	5117	2116	789	411
19	3626922	T	C	73689	39472	6047	2918	74292	37058	4357	2188
19	3631036	A	G	10336	5158	2903	1452	18612	9142	3493	1784
19	3632559	C	T	1091	271	38	18	997	275	136	74
19	3632595	C	T	19892	9675	1772	827	6858	3358	2823	1410
19	3633192	A	G	1174	563	2185	1045	5775	2870	2697	1270
19	3638856	C	T	1847	1138	1329	700	6015	3168	1718	839
19	3646624	C	T	14	4	32	15	22	9	126	62
19	3646634	T	G	0	0	10	5	0	0	151	72
19	3646642	A	G	11454	5570	2567	1234	12106	5830	3339	1691
19	3646683	C	G	0	0	0	0	0	0	35	21
19	3649909	G	A	1760	720	232	114	379	167	203	107
19	3649928	T	C	37422	17382	5243	2472	20199	9851	3135	1574
19	3656856	A	G	0	0	0	0	0	0	206	93
19	3656861	G	A	1044	537	1301	684	1347	680	1385	686
19	3656901	C	T	21676	11456	5156	2501	21049	11423	5643	2886
19	3660619	A	G	40079	19390	4500	2204	30383	14647	5763	2918
19	3664094	A	G	20208	9728	3222	1567	29207	14843	2946	1498
19	3676507	C	T	17333	8836	1477	759	12273	6247	2769	1383
19	3676515	C	T	26418	12858	2193	1144	16282	7829	3293	1671
19	3676540	C	T	48	21	58	16	55	20	143	75
19	3679740	A	G	27872	13967	2971	1431	21690	11003	2714	1368
19	3684475	C	T	4119	2000	867	455	8775	4391	397	192
19	3688524	C	T	14576	7334	1205	622	10998	5710	921	469
19	3690089	C	T	15	12	12	9	53	25	33	18
19	3690094	A	C	2	2	0	0	26	15	245	113
19	3690104	CT	C	0	0	0	0	4	0	0	0
19	3698333	G	A	44170	21648	2943	1416	22379	11359	3067	1558
19	3710497	C	T	19	8	31	19	19	7	371	168
19	3710498	C	G	19	8	28	17	5	5	379	172
19	3710531	C	T	12945	6377	4055	2003	22836	10862	2910	1442
19	3713418	C	G	6	1	0	0	6	4	31	15
19	3728609	G	A	18775	8838	3423	1612	14087	6981	4384	2133
19	3731243	G	A	7547	3863	1867	899	17094	8532	3146	1616
19	3731847	C	T	7311	4086	4191	2180	21780	11153	2356	1197
19	3732219	A	G	33126	17898	4353	2199	30243	15588	5422	2635
19	3732229	A	G	27005	15509	2348	1091	17630	7868	4152	2019
19	3733651	G	A	6288	3743	1846	922	11655	6545	3396	1693
19	3738320	C	T	881	435	2139	1041	6635	3210	4301	2193
19	3739673	A	G	19233	9640	4321	2172	18749	9660	6381	3164
19	3739710	G	A	168	84	39	16	134	76	261	89
19	3743703	G	A	8200	4257	2982	1487	14070	7434	3978	2035
19	3744159	C	T	31527	17500	2894	1448	17435	7522	3968	1995
19	3744171	G	A	39969	18439	3679	1770	22868	10953	4390	2172
19	3744196	C	T	38	18	0	0	0	0	33	17
19	3745458	C	A	588	273	329	160	1121	519	67	30
19	3745488	C	T	24125	12458	4197	2134	30001	15674	4996	2580
19	3745546	G	A	17861	9250	5362	2599	24932	12760	4853	2486
19	3746087	G	A	18699	9462	4163	2121	24885	12613	5611	2860
19	3748243	G	A	7106	3313	3373	1609	12133	6074	3640	1762
19	3748243	G	T	7	2	3	1	81	46	0	0
19	3750615	T	C	18356	8973	5601	2572	31008	14328	5814	2861
19	3750622	A	C	19765	9895	5545	2666	32225	15344	5667	2834
19	3750690	A	C	35650	14163	5095	2010	36410	14274	5256	2574
19	3752874	A	C	77	52	16	6	60	33	414	263
19	3752874	A	G	11851	4446	4791	2385	14685	7048	4700	2289
19	3756974	G	A	27	11	7	3	0	0	199	105
19	3757013	G	A	5185	2462	569	297	3504	1705	310	151
19	3757050	T	C	66	32	3	1	2	2	161	83
19	3757409	C	T	14584	6883	4535	2283	15116	7689	4770	2404
19	3757433	G	C	93	47	7	3	10	2	518	238
19	3757459	C	T	34	12	7	5	19	15	161	77
19	3760334	C	A	13967	6752	3061	1529	18502	9449	1940	978
19	3761645	C	G	379	173	129	58	405	192	79	47
19	3761652	G	A	15665	8548	3809	1940	14581	7297	4977	2520
19	3761689	T	C	8	4	0	0	0	0	105	50
19	3762119	T	C	3777	2118	3679	1876	13853	7283	4984	2503
19	3762498	C	T	8584	4107	3481	1741	19370	9256	4962	2420
19	3762698	C	T	23554	11773	4918	2433	42615	20893	5277	2626
19	3762926	G	A	11626	5883	7361	3670	18076	9109	5887	2934
19	3762929	G	A	36	18	34	19	36	13	365	177
19	3762945	A	G	0	0	0	0	0	0	47	26
19	3763202	G	A	0	0	40	19	48	25	100	49
19	3763205	C	T	4196	1961	1058	501	4384	2166	2276	1101
19	3763575	G	C	6249	3290	4667	2176	12345	6224	4733	2310
19	3766702	G	A	1321	457	70	17	33	13	303	166
19	3766720	A	G	31171	15386	2847	1391	31109	15237	1276	631
19	3769049	T	G	6408	3236	2184	1047	11570	5383	3735	1847
19	3769253	G	C	182	98	2543	1223	12347	5861	3255	1575
19	3769295	T	C	1	0	0	0	0	0	110	58
19	3769470	G	A	266	133	2977	1471	42697	20335	2924	1419
19	3769717	C	A	2	1	34	15	88	37	279	136
19	3769753	G	A	414	195	4023	1940	42793	21061	3039	1563
19	3769869	G	A	0	0	87	16	56	23	0	0
19	3769899	C	T	133	72	2578	1253	28631	13393	2339	1182
19	3769930	G	A	0	0	31	8	782	143	91	40
19	3769939	C	T	6	4	197	93	2411	1145	902	463
19	3769972	A	G	0	0	0	0	4	1	289	145
19	3770238	T	C	0	0	0	0	18	14	366	182
19	3770965	G	A	158	95	2968	1565	27870	15468	2352	1181
19	3771008	G	A	0	0	20	8	781	293	0	0
19	3771586	G	A	12	12	522	236	4466	1863	74	45
19	3779934	A	C	12839	6236	1658	836	8727	4509	1684	920
19	3782296	A	C	47589	21240	3459	1746	26201	12453	2399	1196
19	3782296	A	G	502	218	66	32	465	235	0	0
19	3783070	G	A	4721	2148	4156	2042	14139	7096	3959	1993
19	3790578	C	T	71	38	16	7	34	21	231	111
19	3792245	G	T	9601	5170	2305	1203	13734	7220	3114	1539
19	3792263	T	C	21	11	23	12	15	6	230	126
19	3792364	G	A	3539	1742	4671	2334	33405	15382	3569	1825
19	3794158	A	C	12127	6735	3663	1973	27360	14892	3735	1905
19	3796849	A	G	6293	3407	3522	1780	32306	16998	5540	2827
19	3797100	C	T	4144	1976	2213	1103	15442	7463	3199	1620
19	3797120	A	G	49	27	53	25	22	12	396	201
19	3797612	C	T	3180	1540	1984	1027	7835	3779	2924	1462
19	3804651	T	C	225	115	43	20	147	82	889	438
19	3804663	G	A	41	22	8	4	3	2	150	67
19	3804701	T	C	22789	11875	2137	1089	15662	7683	2182	1106
19	3806837	G	T	14954	7938	5020	2520	14663	7609	4233	2076
19	3806863	G	A	78	32	6	5	23	10	70	30
19	3806868	C	T	73	40	11	5	11	9	195	94
19	3811150	G	A	38937	20364	5657	2945	22292	11432	3882	1903
19	3812089	A	G	26	5	590	220	53	12	1112	559
19	3812466	C	G	9	1	1102	550	5849	3122	1880	956
19	3820145	C	T	116	60	182	82	115	68	178	83
19	3820191	C	T	4005	2040	4484	2191	14623	7530	3901	1798
19	3828433	A	G	18038	9250	4730	2246	21477	10780	5709	2814
19	3828483	C	T	21	14	94	34	27	15	1000	503
19	3831525	C	A	41494	21063	6055	3132	34307	17527	3815	2016
19	3831709	C	T	52263	25833	3556	1723	32585	15947	3498	1697
19	3831737	G	A	4805	2185	312	127	1293	573	345	179
19	3831765	G	A	46956	24079	4375	2249	32516	16794	4130	2090
19	3831781	C	T	593	277	145	77	168	55	171	89
19	3834214	G	A	4578	2004	529	256	2848	1280	183	104
19	3834248	C	T	84735	38825	5769	2812	41154	19307	4551	2248
19	3835177	C	A	27480	12862	5206	2416	27153	12454	2149	1101
19	3841051	C	T	1850	1015	1315	640	8743	4322	2794	1378
19	3847682	G	A	0	0	3	3	0	0	188	78
19	3847706	G	T	6	2	0	0	4	1	82	45
19	3851315	A	G	14	8	0	0	0	0	108	59
19	3851344	A	C	10890	5522	2627	1266	14475	7269	2829	1369
19	3851622	G	A	41708	19164	6257	3061	41096	20296	4274	2136
19	3855977	T	C	17484	8597	6305	2934	47739	23100	4421	2111
19	3856026	G	T	0	0	0	0	9	5	181	76
19	3865808	G	A	2130	947	1838	858	7927	3762	2766	1341
19	3866496	GCTGTGCTAAAATGTAT	G	1	0	17	0	148	0	57	0
19	3866519	G	A	54	31	162	76	475	207	273	150
19	3866719	G	A	10757	5352	1123	559	8242	4052	2687	1317
19	3866773	G	A	318	125	85	43	128	63	203	99
19	3866819	A	G	1380	699	2176	1119	11331	5791	3590	1794
19	3866925	A	G	12824	5729	4418	2199	16467	7584	6394	3216
19	3866956	G	A	4333	2016	1171	579	2873	1429	2689	1359
19	3874604	A	G	17533	8643	5538	2670	27982	14126	5577	2748
19	3877729	C	G	17	3	13	5	21	9	570	269
19	3877749	A	G	5980	3767	3481	1745	13648	7019	2293	1129
19	3877789	G	A	44	28	3	2	30	20	379	181
19	3880650	C	A	0	0	0	0	80	32	0	0
19	3880658	A	G	18	9	223	112	944	436	206	116
19	3883688	C	A	2489	869	236	112	1057	399	659	341
19	3883691	G	A	52	27	0	0	24	14	253	143
19	3884543	T	G	0	0	0	0	6	3	269	136
19	3886971	C	T	281	129	14	7	192	60	75	41
19	3887014	A	G	45	24	3	1	17	12	339	166
19	3887041	G	A	76	31	63	17	130	40	42	20
19	3890641	A	G	59193	30028	6567	3175	20608	9899	4446	2157
19	3890652	C	G	2450	971	27	11	396	186	211	96
19	3890682	C	T	116	50	27	11	32	13	197	69
19	3893993	C	T	41905	19566	6461	3087	42908	21007	4003	1971
19	3901543	C	T	196	81	766	374	2538	1207	3110	1532
19	3903004	C	T	297	174	809	380	225	110	2800	1412
19	3903047	C	G	414	245	657	313	508	307	1809	896
19	3905421	T	C	0	0	0	0	59	26	183	98
19	3908039	C	T	29157	15598	2103	1028	21623	11211	2604	1345
19	3910831	C	T	1	1	104	31	457	130	84	48
19	3910893	A	G	37	18	21	11	54	22	111	64
19	3910933	G	A	43966	20544	7063	3377	67726	32465	3901	1945
19	3910961	G	C	9517	4691	3169	1637	18286	8663	1733	877
19	3912165	G	A	11048	5443	2371	1165	10965	5246	1726	897
19	3912180	G	T	36	11	0	0	34	8	67	29
19	3912195	T	G	17740	9182	5365	2492	26179	12267	3745	1822
19	3912209	A	G	10065	4892	4826	2265	18159	8343	2704	1338
19	3918047	G	A	5751	2563	1947	1016	11801	6198	2640	1343
19	3918079	A	G	2	2	0	0	16	10	35	17
19	3920750	T	C	21588	10927	2062	982	13634	6779	2095	1059
19	3925396	A	G	3	1	80	46	37	17	687	318
19	3925413	C	T	187	91	5923	2906	9477	4910	5230	2679
19	3925626	G	C	1	1	64	38	35	17	394	194
19	3925780	G	A	12	9	77	36	49	30	754	388
19	3925825	T	C	0	0	4	3	0	0	165	77
19	3926013	T	A	31	19	154	61	95	52	653	299
19	3927744	C	T	123	34	33	11	267	59	42	28
19	3927771	G	A	39795	20892	5953	2939	48300	24798	4942	2477
19	3928369	A	G	40590	18874	5847	2818	33038	16372	2607	1277
19	3933232	T	C	6483	3295	1558	819	12933	6922	1602	815
19	3933314	A	G	784	324	2285	1010	24602	11199	1606	772
19	3938782	C	T	20509	10439	3161	1628	19593	9781	3265	1618
19	3939928	C	T	2679	1329	1076	542	7186	3692	224	108
19	3939938	G	T	0	0	28	9	22	6	96	53
19	3944211	C	A	1285	643	1242	637	6151	2482	896	422
19	3944240	G	A	3241	1458	1504	741	10207	4940	2731	1329
19	3946152	A	G	367	184	4	2	184	100	275	129
19	3951755	C	G	524	217	213	107	529	244	626	312
19	3951785	C	T	13831	6675	2195	1058	16299	7915	1594	790
19	3951840	G	A	822	365	147	49	305	85	400	196
19	3951873	T	C	124	63	4	2	87	37	0	0
19	3958397	A	G	12825	6747	3495	1629	25555	12836	2415	1196
19	3962369	A	G	16818	8045	3270	1672	15393	7407	1264	653
19	3966520	G	A	15986	8340	5078	2550	22379	11569	4593	2324
19	3968605	T	G	23551	12647	5229	2592	34420	18077	4629	2288
19	3969505	G	A	22801	12844	5578	2820	43112	22404	4474	2270
19	3970070	C	T	681	348	192	97	708	325	328	165
19	3970397	C	A	0	0	0	0	14	5	89	45
19	3970435	G	A	5317	2826	2918	1467	16747	8417	3220	1630
19	3976321	T	G	5023	2778	958	488	7937	4095	2306	1142
19	3977471	G	A	0	0	43	14	281	79	24	14
19	3977486	A	G	176	75	3649	1793	26126	12878	1420	724
19	3977501	T	C	1	0	25	12	191	87	287	157
19	3981526	A	G	6641	3360	2194	1093	12000	6054	3086	1513
19	3983302	G	A	17182	8636	1693	821	13654	6823	2418	1197
19	3983523	A	G	0	0	0	0	0	0	0	0
19	3983562	T	C	314	162	3	1	165	83	780	386
19	3984379	C	G	7	4	2	1	421	207	0	0
19	3985979	A	G	27	12	5	3	37	12	450	215
19	3986003	G	A	85	45	32	16	79	36	1610	801
19	3988328	A	G	4645	2291	4706	2385	23626	12032	4096	2020
19	3990266	A	G	43	26	16	11	42	21	351	186
19	3990291	T	C	5627	2985	2697	1316	13264	6697	3690	1808
19	3992108	A	G	29	6	363	123	137	73	1804	848
19	3992870	A	G	1239	486	2469	971	2626	1079	4304	2207
19	4006482	G	C	117	60	621	298	447	243	1423	701
19	4007080	T	C	4564	2250	2226	1126	21409	10476	1969	1002
19	4007086	G	A	51	27	3	2	124	56	405	211
19	4011265	A	G	16728	8979	5725	2915	40465	21381	4597	2306
19	4011554	C	T	96	43	1210	586	7521	3769	1167	579
19	4012337	A	G	18	13	2	1	15	7	190	102
19	4013229	C	T	367	100	82	25	574	167	37	22
19	4013322	T	C	15095	7601	4398	2203	28866	14201	3854	1958
19	4013389	C	T	16021	8264	1642	861	9369	4918	1715	849
19	4014065	G	A	5872	3430	1683	851	14653	6960	2215	1087
19	4014110	G	T	67	32	1	1	44	29	517	264
19	4016005	T	G	120	46	3135	1389	13996	5874	2600	1295
19	4016029	C	T	106	41	2951	1363	7264	2932	1377	652
19	4020368	T	C	0	0	0	0	25	11	225	114
19	4020370	C	T	153	84	3380	1628	23645	11467	1638	811
19	4022165	G	A	687	343	1510	769	9398	4484	3078	1523
19	4024020	G	A	2545	1134	688	349	6695	3255	2184	1096
19	4028783	C	T	33605	17927	3380	1708	27564	13618	3010	1497
19	4033279	G	A	176	83	19	5	63	28	437	216
19	4033301	G	A	9340	4713	882	430	9753	4901	1358	688
19	4040305	A	G	16425	8359	2798	1364	19268	9628	2776	1339
19	4042808	G	C	844	449	2339	1204	2462	1295	1433	696
19	4042858	G	A	4558	2414	528	259	6377	3187	1980	980
19	4045518	T	C	50	32	821	684	4854	3665	1733	1073
19	4045518	T	G	29	24	209	165	957	721	365	172
19	4052920	C	T	479	268	2924	1367	17324	8439	2357	1161
19	4053013	G	A	11588	5914	3469	1717	19084	9545	3640	1703
19	4053428	C	T	255	133	3884	1953	20221	10477	3596	1857
19	4058395	G	A	92	63	1618	811	8344	4159	2456	1207
19	4058652	T	C	32	22	1052	467	8795	5298	2410	1098
19	4060707	C	G	138	77	3320	1681	31981	16243	2504	1253
19	4067314	C	T	44	26	2012	988	19582	11333	1176	560
19	4069119	G	A	32931	17982	3592	1788	23735	11586	1912	982
19	4069426	G	A	20768	10100	3699	1769	21096	10142	2695	1319
19	4072146	G	A	194	97	1613	784	621	265	2729	1339
19	4074697	C	T	380	124	1622	775	4495	1897	2549	1268
19	4075283	C	G	1600	823	2683	1358	10800	5240	3262	1675
19	4075290	A	G	6	3	1	1	43	20	101	51
19	4077096	A	C	17709	9130	2857	1440	20148	10104	2882	1391
19	4077144	C	G	31	14	0	0	0	0	67	40
19	4077426	G	A	133	84	1326	632	7459	3583	1419	728
19	4079367	A	T	66	33	155	81	922	480	1234	598
19	4079762	G	A	182	63	1876	845	184	72	3684	1858
19	4080244	A	G	7	2	55	25	22	9	221	111
19	4080516	C	T	5380	2825	3991	1910	17387	8228	2501	1216
19	4080519	G	A	131	56	54	26	69	32	723	343
19	4083560	T	C	7169	3849	3346	1680	14148	7460	3315	1683
19	4086807	A	G	1506	706	2985	1469	14903	7750	3616	1795
19	4089811	C	T	122	65	1291	645	6871	3485	1985	970
19	4089980	G	A	12890	7043	5575	2769	17285	9139	3671	1841
19	4089984	A	G	18	5	23	11	0	0	115	50
19	4090113	T	C	23067	11762	4238	2151	10441	5050	3555	1826
19	4090154	C	A	66	41	141	68	54	37	0	0
19	4090572	G	A	186	118	4466	2289	25079	13869	1984	1060
19	4090572	G	C	0	0	0	0	4	1	0	0
19	4094775	G	A	12187	6035	6159	3030	24551	12105	4425	2266
19	4098776	A	G	15640	8113	4775	2367	12648	6325	3152	1583
19	4099187	T	C	164	72	4264	1981	24606	11553	3669	1816
19	4099225	G	A	0	0	44	16	518	199	0	0
19	4102348	G	A	0	0	26	11	154	41	30	13
19	4102354	T	C	0	0	0	0	74	36	225	102
19	4102449	G	A	148	93	2234	1111	24056	11843	1952	970
19	4102586	G	A	551	237	500	240	196	108	0	0
19	4102623	T	C	7177	3950	1465	751	3235	1775	2217	1121
19	4112895	C	T	18732	9519	5371	2657	36523	18187	4601	2328
19	4112988	G	A	26123	13435	5933	2899	34285	17062	4050	2012
19	4113866	C	T	614	237	58	16	360	121	568	271
19	4115684	G	A	3182	1772	1008	507	5685	2815	922	428
19	4116647	A	C	57	22	0	0	0	0	122	53
19	4116652	A	G	15521	7657	3637	1768	17295	8615	4000	2000
19	4118871	T	C	4453	2410	4224	2213	19633	10283	6313	3178
19	4118899	A	G	3480	1674	4084	2058	15052	6814	6399	3151
19	4119012	A	G	907	436	2090	1048	9558	4817	2423	1215
19	4126903	A	G	146	64	138	69	664	320	1530	784
19	4129205	T	C	158	95	1696	883	7610	3976	1280	653
19	4131132	A	C	68	33	1939	927	9529	4788	2406	1189
19	4131800	C	T	7	2	349	125	36	4	1344	627
19	4138374	G	A	12	3	426	167	47	22	1027	484
19	4139773	A	G	23335	11837	3569	1710	35368	17356	3510	1736
19	4139777	T	C	6	5	0	0	0	0	23	13
19	4139821	C	T	19	9	0	0	37	16	214	103
19	4139849	C	T	5883	3047	3222	1566	19468	9774	3670	1846
19	4139886	G	A	872	411	158	82	440	238	95	45
19	4147445	A	C	17240	8284	3950	1975	31953	16604	3874	1961
19	4149860	A	T	9194	4683	4897	2492	28378	14464	6567	3235
19	4152772	A	C	10	3	0	0	6	2	111	48
19	4152807	G	T	20	10	5	4	31	17	297	166
19	4153400	A	G	147	59	2369	1137	11797	5616	3500	1713
19	4156841	G	A	30156	16407	4819	2295	38473	18861	4450	2212
19	4156869	C	T	3622	132	1311	137	6629	139	1569	257
19	4156881	G	A	24400	7845	3543	1545	23313	9693	5770	2795
19	4157371	G	C	11	4	173	90	1114	549	107	54
19	4159873	A	G	7366	3928	2185	1103	14901	7748	2417	1196
19	4164474	C	T	599	299	33	14	492	247	677	354
19	4169998	G	A	17649	7970	2200	1013	15673	7354	2958	1494
19	4170004	C	T	698	309	138	75	1070	516	0	0
19	4177022	G	A	1954	947	515	238	1281	591	241	114
19	4177051	A	G	20882	10426	2195	1116	12704	6390	1855	956
19	4177331	A	C	23168	11234	2951	1484	23225	10772	2952	1493
19	4177366	C	A	45272	21869	3581	1785	35706	17417	3137	1570
19	4179636	C	T	3218	1657	2966	1379	12930	6260	3093	1582
19	4180836	C	T	16400	9370	2288	1140	12084	6632	2348	1232
19	4182060	T	C	9522	4726	2613	1286	14953	7293	3187	1598
19	4182939	G	T	3784	1570	2892	1320	14648	6831	3791	1872
19	4185564	C	T	2479	931	557	270	1166	459	115	63
19	4185614	C	T	31282	15529	3174	1577	19148	9226	1383	746
19	4190870	G	A	2437	919	3456	1621	15018	7061	5325	2664
19	4196265	G	A	29	15	12	5	73	38	141	74
19	4196283	A	G	18103	8619	6139	2946	53689	26029	5347	2643
19	4196296	G	A	507	167	71	24	493	123	126	61
19	4202793	A	G	25331	13186	4310	2193	26315	14120	5437	2678
19	4204636	C	T	33716	17276	2736	1389	34156	17748	2205	1061
19	4204679	G	A	95	43	11	7	50	20	0	0
19	4207940	G	A	46593	24622	4338	2183	26374	14058	2539	1288
19	4207964	C	T	2088	830	43	23	1327	497	769	378
19	4210356	G	A	24612	11869	5879	2810	27098	14182	4795	2360
19	4210382	C	T	23567	10913	4790	2241	13351	6382	4524	2257
19	4211254	G	A	523	183	108	41	532	171	898	455
19	4211256	C	T	8990	4264	1821	890	11031	5231	2808	1418
19	4214467	G	A	1767	740	3216	1486	14205	6436	5732	2899
19	4217207	T	G	6846	3629	1243	597	8686	4594	426	215
19	4229913	G	C	5330	2839	3534	1847	17666	9163	5647	2790
19	4230908	G	A	22	10	27	15	63	21	1124	563
19	4230921	T	C	31	12	29	17	88	36	1182	602
19	4233807	C	G	7295	2972	1292	649	6406	2992	3089	1517
19	4233815	C	A	8290	3428	1290	642	6930	3301	3922	1962
19	4233857	T	C	33	16	0	0	33	19	464	230
19	4236996	G	A	25119	12695	5192	2568	11755	6417	4331	2119
19	4240129	C	T	411	113	2262	917	642	173	3499	1722
19	4243777	T	C	129	74	19	11	91	32	480	222
19	4243792	G	A	15623	8943	4526	2218	37447	18587	4309	2132
19	4246693	A	C	12379	6583	3204	1606	16379	8756	4558	2256
19	4249033	A	G	19376	10729	4596	2311	15472	7897	5252	2633
19	4250980	CCAGCGTCCCAAGA	C	0	0	0	0	0	0	0	0
19	4250991	A	G	39065	18879	6374	3170	17396	8536	5681	2828
19	4251033	G	T	10	7	0	0	0	0	30	12
19	4251069	T	C	26537	9738	5622	2654	32241	14614	5525	2789
19	4251084	G	A	192	67	75	27	107	26	382	198
19	4256247	A	C	689	424	1772	930	6026	3510	4594	2430
19	4257102	T	G	5754	2306	4688	2296	8433	4186	5234	2633
19	4257142	A	G	32991	12316	5495	2555	33173	14774	4900	2523
19	4257183	G	A	20439	8508	6548	3048	33602	16143	5822	2958
19	4262036	C	T	78	41	131	40	359	108	459	221
19	4263119	A	G	6	4	0	0	16	3	200	100
19	4263143	T	C	111	58	20	13	104	49	1146	580
19	4267512	T	C	3008	1540	418	213	2243	1117	1206	598
19	4268314	C	T	28	8	9	5	21	10	259	135
19	4268341	G	A	25994	13459	6719	3188	33661	16921	5397	2685
19	4273039	T	C	301	152	15	10	38	20	397	201
19	4273549	A	G	20	9	21	13	7	5	572	292
19	4273631	G	A	2777	1501	413	211	1022	558	1284	658
19	4278502	C	T	61905	30403	5794	2840	51231	25308	3448	1699
19	4279291	G	A	15	7	720	332	1366	756	1324	670
19	4280186	C	T	46021	23059	5203	2541	36325	18294	4995	2517
19	4280207	G	C	4286	2005	1189	594	5581	2929	466	224
19	4283059	G	A	2481	1122	725	332	3920	1796	2069	1015
19	4287377	G	T	5890	2964	1947	955	10576	4970	3782	1791
19	4288184	C	T	3170	1701	4067	1994	9965	3855	5024	2539
19	4288205	T	C	7272	3710	4014	1860	18206	7152	5010	2506
19	4288220	C	T	8703	4480	4179	2009	21868	10055	5118	2542
19	4288332	A	G	62075	29745	6315	3171	44945	21142	4613	2387
19	4288555	A	C	5071	2360	6001	2979	30569	15159	4254	2137
19	4292597	C	T	12845	6010	4179	1970	33599	15476	4412	2214
19	4294807	G	A	2572	1310	2221	1089	18901	8905	2544	1263
19	4297918	C	G	122	56	30	17	182	91	32	19
19	4297968	C	T	74905	36710	5542	2728	53490	26958	4889	2433
19	4298385	C	A	1363	587	957	472	3272	1409	689	354
19	4298416	G	A	48	25	37	17	87	46	944	469
19	4298454	A	C	1	0	0	0	5	4	38	19
19	4301845	C	T	1900	764	3470	1700	18465	9019	2901	1399
19	4303442	G	C	840	484	6360	3373	32692	17752	4763	2339
19	4303474	G	A	543	222	2872	1313	9727	4499	2529	1271
19	4306311	T	C	9813	4384	6575	3326	33906	16461	4681	2394
19	4312103	C	A	71392	37609	5297	2651	46370	24051	3153	1569
19	4318178	G	A	450	205	113	53	1023	493	789	374
19	4318185	C	T	339	142	211	112	783	328	125	69
19	4318655	A	G	8810	4291	4758	2331	28517	14197	4393	2181
19	4319699	T	C	267	174	403	208	976	583	492	258
19	4319775	G	A	1116	458	858	392	2183	867	657	339
19	4320186	G	C	2981	896	814	385	3300	1225	603	299
19	4320201	G	A	4237	1421	988	458	5382	2221	603	300
19	4320218	A	G	6802	3150	1604	754	8502	4307	2055	1014
19	4320223	A	G	20	14	0	0	0	0	47	24
19	4325433	G	A	48356	22839	5812	2904	51395	25397	5066	2576
19	4325451	T	C	26	8	0	0	0	0	0	0
19	4326239	T	G	10278	5567	5172	2533	21789	10720	5815	2937
19	4333666	T	C	16107	6630	5169	2477	6502	3123	4484	2174
19	4333711	C	T	30068	13123	5073	2414	23897	10425	4849	2413
19	4335869	G	A	23881	11482	4933	2369	18129	8371	5325	2682
19	4338301	A	G	1300	601	4731	2293	11801	5654	5420	2770
19	4338323	T	C	157	51	705	348	1121	436	493	243
19	4340742	C	A	3629	1563	3817	1856	18145	8307	5294	2664
19	4342730	G	A	19978	10288	4272	2116	9800	5164	4429	2207
19	4342847	T	G	21844	11547	4732	2417	30145	15420	5624	2815
19	4343185	T	C	2954	1400	1935	951	11837	6142	2648	1309
19	4346306	T	C	262	110	90	45	573	266	256	139
19	4346348	G	A	6151	2448	3459	1590	15069	6641	5563	2753
19	4346362	C	G	8	7	0	0	3	2	28	12
19	4349398	T	G	65	32	26	14	36	17	465	232
19	4349416	G	C	3164	1509	2726	1358	20280	9001	2593	1337
19	4350272	G	A	1538	775	347	162	2329	1117	170	79
19	4350311	T	C	39152	14796	4394	2045	32708	14424	3050	1475
19	4352959	A	G	414	203	5374	2687	53189	26921	4802	2293
19	4353174	A	G	4843	2044	3540	1706	19755	9422	2254	1112
19	4353219	T	C	4887	2028	3928	1943	6068	2954	4761	2412
19	4355203	G	A	806	437	4915	2500	36070	18403	3671	1667
19	4355300	T	C	28106	14616	5460	2726	37449	19749	3223	1464
19	4356282	G	A	36168	17871	5359	2664	28805	14183	3646	1892
19	4359525	A	G	107	60	2853	1380	14253	7492	3395	1754
19	4365397	T	C	132	62	5535	2690	15263	7548	3357	1700
19	4366219	A	G	25068	11037	4507	2102	27886	14019	3265	1610
19	4372656	C	T	184	101	6	4	76	41	268	136
19	4375162	G	A	214	96	4103	1980	25308	12171	2118	1061
19	4383783	G	A	2392	1202	441	215	3744	1888	718	364
19	4384674	G	A	8826	4666	5066	2563	24755	12547	4529	2184
19	4386329	G	T	13	6	0	0	7	4	245	115
19	4386352	A	G	5939	2658	4184	2031	17373	7615	3008	1584
19	4386845	A	G	34143	16383	5174	2499	18979	9154	3532	1746
19	4399515	G	A	12733	6439	3787	1863	20195	9872	4782	2469
19	4402017	T	C	2446	1481	4858	2516	17273	9163	5693	2876
19	4406160	G	A	25148	12543	5452	2658	33403	16191	4934	2472
19	4409511	A	G	59	27	41	24	82	49	757	369
19	4409756	A	G	20514	9231	4177	1907	32562	14285	2087	1049
19	4412106	T	G	13068	6731	5262	2717	24779	12860	4507	2245
19	4412713	A	G	17024	9125	5278	2640	28936	14264	5215	2649
19	4412728	C	T	41	14	58	19	5	3	246	129
19	4413735	C	T	301	159	5036	2525	27510	13892	4885	2329
19	4415452	C	T	40230	19378	4239	2057	27457	13337	4500	2239
19	4416396	T	C	16	3	15	5	0	0	86	41
19	4416411	C	T	21631	10619	4571	2213	23432	11260	4903	2425
19	4422178	T	A	54	27	1775	809	151	72	2882	1463
19	4423419	C	T	198	124	3772	1870	38345	19160	1532	718
19	4424296	A	G	29076	15523	5498	2779	35251	18579	4630	2287
19	4424296	A	T	0	0	0	0	0	0	39	18
19	4432973	G	A	40961	20955	5918	2986	30273	15875	4430	2202
19	4437089	C	T	332	178	6705	3326	26087	12700	4214	2078
19	4437137	C	T	0	0	44	24	8	4	74	36
19	4437450	A	G	14899	6843	4621	2185	11284	5579	3636	1789
19	4439525	G	A	3484	1602	4439	2105	14867	6858	4215	2173
19	4442336	C	T	15746	7813	7653	3748	68887	34519	4415	2161
19	4442529	T	C	4576	1940	7333	3465	25033	10855	3911	1953
19	4443046	T	C	30458	14992	4897	2323	29276	14154	4883	2378
19	4447634	G	A	5	3	5	5	10	6	42	24
19	4447641	G	T	12	10	0	0	32	18	230	125
19	4458063	A	G	43594	22304	5710	2861	44925	22301	3063	1561
19	4466107	T	G	3018	1724	4383	2118	10476	5536	6099	2945
19	4469544	T	C	4562	2092	3311	1598	14779	7314	3823	1902
19	4471796	CTCT	C	0	0	0	0	0	0	33	17
19	4471797	T	C	2838	1755	2396	1150	6871	3969	3682	1866
19	4471839	C	A	2445	1142	3090	1456	5178	2643	3840	1879
19	4472980	A	G	320	129	5325	2517	31292	15400	4302	2117
19	4474725	C	A	32	16	532	260	3161	1586	91	44
19	4475340	A	T	0	0	0	0	1	1	66	27
19	4475362	T	G	17438	9112	3033	1553	11229	5579	2571	1290
19	4478141	G	A	1677	723	3298	1538	22718	10191	4430	2237
19	4478148	G	A	18	13	76	36	506	244	42	22
19	4480081	G	A	614	240	5411	2588	31869	17132	5126	2518
19	4484445	C	T	313	158	1415	682	2811	1287	2129	1097
19	4485134	C	A	12	5	0	0	6	3	235	127
19	4485134	C	T	0	0	7	2	0	0	0	0
19	4485161	C	A	11	7	13	7	11	10	26	9
19	4485286	G	A	11636	5799	3156	1517	19455	9447	1938	933
19	4486137	C	T	7659	3131	1207	554	11505	4790	951	456
19	4486165	G	A	42907	18258	6016	2942	57027	26066	4871	2418
19	4486200	G	T	550	280	330	158	950	431	142	65
19	4487689	C	T	2168	617	118	35	1806	596	39	18
19	4487729	G	A	532	101	95	33	691	147	27	15
19	4487806	A	G	11651	6528	2308	1178	10933	5423	1620	787
19	4487835	G	A	6817	3606	2524	1207	8837	3765	1648	800
19	4488470	C	T	47691	24495	5961	3020	46735	23686	4752	2325
19	4488512	C	T	29	10	51	15	20	8	81	42
19	4493708	A	G	46950	20598	6777	3145	40920	19019	4783	2334
19	4496198	A	G	79135	36784	6542	3262	62912	30765	4897	2423
19	4499850	G	A	30322	16377	5443	2812	35008	19351	4265	2148
19	4499850	G	C	1221	687	132	82	1957	1112	67	37
19	4500162	G	A	3	2	5	2	37	26	77	43
19	4500205	A	G	99	39	2329	1140	10328	4935	2692	1308
19	4500225	T	A	24	10	431	203	1633	736	79	28
19	4502201	T	C	136	86	3106	1586	4820	2553	6534	3232
19	4502249	G	C	8	8	66	34	308	151	198	110
19	4502282	C	T	571	341	6542	3122	50368	27290	4669	2029
19	4505082	C	T	2273	980	240	118	4163	2008	880	442
19	4505110	T	C	3247	1641	1401	725	7482	3631	671	332
19	4510530	G	A	22211	10114	2366	1210	23798	11415	980	512
19	4510560	C	T	42989	21844	5166	2486	34015	17336	3875	1902
19	4511539	CTTGGCCACATTCGCAGCACCGGTCACCCCACTGCACACAGCATCCTTGGTACCAGTTAACACAGTCTTGGTGGTGTCCATGCCGGTCTGGACAGTCCCTTTGGCCAACTTCACAGCCCCTGTGAGCCCAGTGGACACAGCATCTTTAGTGCCAGTCAGGACAGACTTTGTAGTGTCCAGGCCCCCTTGGATGGCCCCT	C	0	0	0	0	0	0	0	0
19	4511757	C	T	0	0	25	8	91	28	1005	506
19	4514131	G	A	169	93	184	83	239	120	179	76
19	4514135	C	T	865	339	981	463	909	379	1109	549
19	4521625	A	G	1457	745	1572	753	18489	8774	2108	1019
19	4530261	A	G	10925	5193	1837	888	18791	9300	2171	1065
19	4533731	G	A	2673	1101	1112	552	10644	4705	1562	794
19	4533737	G	T	11	4	0	0	9	4	150	69
19	4533784	G	A	4	2	4	2	1	1	27	14
19	4534014	G	A	8317	4512	1309	681	11085	6011	1436	707
19	4538599	G	A	9868	4769	4903	2526	14669	7296	4122	2035
19	4539081	A	G	5492	3270	808	409	4357	2211	2215	1093
19	4539086	A	G	9544	5807	1644	873	9978	4996	2455	1305
19	4539491	C	T	196	77	133	60	154	63	1216	592
19	4540429	A	G	4809	2228	2156	1026	13265	6780	3626	1725
19	4548015	G	A	56966	30302	5532	2865	41140	21948	4944	2532
19	4548030	G	A	35	10	0	0	0	0	0	0
19	4552244	A	C	37	23	5	4	45	26	538	244
19	4553143	T	A	0	0	0	0	0	0	70	31
19	4553153	G	T	56	40	53	28	218	115	100	46
19	4553185	A	G	9307	5024	4293	2091	25776	13388	5283	2605
19	4553225	T	G	5622	2634	3986	1976	9287	4722	5412	2698
19	4554774	T	C	1830	1047	1960	1035	7844	4206	4927	2427
19	4554799	T	C	3	2	0	0	2	1	271	139
19	4555310	T	C	37588	17103	3763	1651	30841	13582	1936	970
19	4555786	A	G	12239	6470	3763	1956	21639	11058	3318	1675
19	4557299	C	T	22663	12273	3329	1740	21939	11427	2828	1339
19	4559474	A	G	8162	3998	1032	497	8156	4041	1283	651
19	4559497	C	T	3835	1671	195	109	3454	1473	234	121
19	4559646	G	A	16200	7721	2957	1394	13581	6605	3438	1721
19	4559680	T	C	1331	655	1006	483	1484	672	1149	604
19	4569809	A	C	64882	32332	6065	3034	61006	31204	4843	2448
19	4570755	G	A	285	162	823	429	1045	537	1673	832
19	4570795	G	A	37	17	19	10	146	63	763	404
19	4572629	C	T	26	16	21	11	13	4	175	95
19	4572646	C	T	352	169	53	30	270	114	1101	491
19	4572679	C	T	4576	1924	1277	656	4832	2251	572	301
19	4575704	G	C	3471	2122	3515	1730	2368	1220	5029	2430
19	4575711	T	C	3722	2229	2412	1137	3041	1508	2851	1411
19	4575751	C	T	9834	4732	3280	1633	13243	6624	2179	1047
19	4582201	G	C	15	6	10	7	25	14	123	63
19	4582205	C	T	50721	27191	5470	2758	44471	21731	4631	2329
19	4582232	C	G	30528	14535	5479	2660	30357	12615	4388	2224
19	4585171	C	A	28093	14480	6319	3216	39416	18999	4435	2295
19	4585205	G	A	6705	3496	3857	1938	9827	4656	3299	1650
19	4586520	C	T	14690	5968	6324	2771	26718	10671	6143	3071
19	4586528	G	A	16561	6985	6169	2725	27947	11737	5058	2541
19	4591629	T	A	7	5	0	0	6	3	214	116
19	4591632	G	A	0	0	61	22	107	41	85	37
19	4591634	A	C	0	0	0	0	0	0	0	0
19	4591634	A	G	1565	1107	3587	1987	13879	7502	6299	3197
19	4597413	C	T	20964	10060	4965	2390	23697	11660	5043	2521
19	4599172	G	T	31394	15086	4371	2118	29035	14000	3895	1838
19	4599197	G	A	41	15	21	11	0	0	55	28
19	4603893	A	G	799	442	955	433	1902	926	2091	1037
19	4603934	G	T	707	376	935	438	5497	2721	2048	1020
19	4605239	T	C	3515	1967	2811	1366	15632	7890	5394	2590
19	4607587	A	G	12926	6104	6168	3073	37070	18736	5157	2576
19	4610238	A	G	9847	4480	3921	1859	18058	8716	4565	2253
19	4614726	C	T	6511	3313	1996	1010	5428	2799	3690	1858
19	4614765	A	G	1485	711	678	354	1072	552	153	75
19	4615843	C	T	96497	48637	6653	3319	58523	29047	4802	2420
19	4622380	A	G	28235	15961	2709	1355	21573	10844	5321	2681
19	4635402	C	T	1905	929	1199	593	4233	2113	893	444
19	4635443	C	T	1002	541	1941	991	3279	1743	1083	567
19	4636946	C	T	90749	45175	5455	2655	47119	22550	5210	2644
19	4640272	G	C	3	2	0	0	0	0	0	0
19	4640295	T	G	18482	10221	5706	2878	34491	17878	4577	2300
19	4640983	G	A	45184	24197	7104	3555	52460	28579	4839	2379
19	4647056	T	G	3	2	11	6	24	8	191	95
19	4647057	C	T	96	50	24	11	134	58	381	183
19	4647231	T	C	7728	3898	4030	2085	24356	12812	4340	2166
19	4647239	T	C	710	359	707	367	3394	1736	187	100
19	4647247	A	G	1	1	2	1	0	0	0	0
19	4649389	G	A	1889	998	2871	1390	15641	7460	3395	1711
19	4649430	G	A	54	30	57	24	358	145	37	22
19	4649615	G	A	8	4	8	3	0	0	119	49
19	4650681	CCAGTCCCAGCCTGGA	C	6	0	0	0	0	0	0	0
19	4650683	A	G	69	40	29	13	7	5	570	305
19	4653370	C	G	1420	763	3341	1415	2023	1125	5199	2580
19	4653420	A	G	1110	489	2603	1016	1468	623	4390	2170
19	4654745	C	T	1486	543	418	172	3701	1483	0	0
19	4654757	G	A	8014	4388	1682	840	18137	9317	2362	1202
19	4655243	G	A	210	86	45	24	168	75	109	53
19	4656355	A	G	29723	15228	3771	1848	20341	10482	3524	1684
19	4656399	A	G	1688	797	292	143	1137	612	156	79
19	4656466	T	C	33734	15576	3599	1705	25570	12024	4953	2439
19	4656537	GGC	G	0	0	0	0	0	0	0	0
19	4656539	C	T	7689	3770	940	443	4815	2331	2773	1262
19	4658563	G	A	8216	3558	2033	1014	5400	2602	4011	2063
19	4658607	C	T	27290	13403	2927	1456	21737	9973	2120	1073
19	4658651	A	G	279	97	494	241	377	176	29	15
19	4659924	C	T	7425	4146	1369	658	9185	4772	2249	1115
19	4668417	A	G	17925	9458	2350	1142	10999	5838	5195	2615
19	4669675	A	G	30094	13993	3982	1877	32574	15653	4202	2025
19	4673514	G	A	2006	960	956	487	2493	1207	3282	1554
19	4674799	A	G	73417	36620	4398	2185	50261	24898	4156	2027
19	4681117	C	T	34	22	278	141	196	83	195	109
19	4681152	G	A	894	491	1123	495	6912	3355	1623	825
19	4685259	G	A	4463	1851	787	386	3588	1421	1143	566
19	4685276	A	C	49875	24030	4188	2010	41165	19816	4525	2216
19	4685317	T	A	0	0	5	3	3	2	145	76
19	4689635	C	T	0	0	47	25	464	246	30	17
19	4699471	A	G	7	3	0	0	0	0	217	106
19	4700187	A	G	35161	18264	4723	2259	40299	18924	4932	2452
19	4701132	C	T	17356	8315	1748	813	12599	6099	2918	1430
19	4701134	C	T	1321	595	256	119	290	131	195	106
19	4701151	T	C	638	266	181	92	795	356	347	177
19	4704192	G	C	3	3	85	41	150	76	0	0
19	4705485	C	T	253	72	21	9	195	55	40	13
19	4705508	A	G	20027	10688	2852	1415	21360	10555	3547	1704
19	4705556	C	T	684	357	786	417	901	472	2475	1224
19	4706963	C	T	472	187	85	44	517	221	173	84
19	4706969	C	G	0	0	0	0	0	0	118	62
19	4706989	A	C	10479	5221	1687	750	13016	5819	2780	1397
19	4706995	G	A	33	7	3	1	105	31	61	37
19	4709305	G	A	138	71	10	4	133	50	757	406
19	4709308	T	C	11	6	6	5	0	0	33	11
19	4714374	G	A	5	3	15	7	0	0	20	9
19	4714468	C	T	51955	26523	4570	2342	50621	25353	5546	2758
19	4715965	C	T	1	1	3	2	56	27	63	33
19	4715967	T	C	5	2	0	0	0	0	282	147
19	4716145	G	A	99	57	234	111	568	290	242	125
19	4716147	G	A	137	87	217	109	1121	597	241	136
19	4716187	G	A	7	4	0	0	0	0	85	44
19	4716203	C	T	18	8	20	7	69	27	310	155
19	4717187	G	A	34596	17189	4833	2371	10947	5341	4066	1997
19	4717672	A	G	25705	13649	4622	2275	20946	10430	3347	1685
19	4718201	G	T	33904	19650	4708	2378	30212	15921	5099	2492
19	4719443	G	A	25304	12812	4765	2320	35015	16686	3458	1734
19	4719485	G	C	5764	2883	3563	1816	11328	5597	3008	1521
19	4720523	T	C	42288	14887	3704	1395	8266	3457	5214	2524
19	4720532	G	A	51771	19338	3790	1418	9606	4210	5127	2395
19	4720534	G	T	53602	20930	3771	1440	9728	4378	5051	2370
19	4720556	C	T	531	184	193	63	1	1	166	89
19	4720561	A	G	2880	1287	301	166	207	116	100	51
19	4723273	T	G	3599	1758	578	294	7494	3727	1039	546
19	4724683	T	C	10	5	88	56	2477	1214	49	21
19	4724709	A	G	0	0	0	0	8	3	28	16
19	4724730	CAGG	C	0	0	0	0	0	0	0	0
19	4724732	G	T	347	161	2518	1107	14360	6237	4251	2007
19	4724734	G	A	279	120	2218	895	14407	6695	3471	1579
19	4724772	T	G	0	0	4	3	1	1	61	30
19	4727279	A	T	301	153	385	184	845	430	734	370
19	4728848	T	A	43	26	118	62	115	61	174	75
19	4728878	C	T	146	70	179	86	1117	501	0	0
19	4728887	C	T	72	38	2	2	46	22	784	384
19	4735663	G	A	20649	7915	5052	2435	23665	11233	6524	3204
19	4735685	C	T	6	3	50	16	0	0	52	26
19	4741681	T	A	0	0	101	46	0	0	589	201
19	4741681	T	TTA	0	0	0	0	0	0	0	0
19	4742419	G	A	282	128	93	35	239	121	646	314
19	4742444	C	T	657	177	52	20	885	190	36	20
19	4742463	A	T	42207	20171	4274	2024	36772	17618	2947	1453
19	4742465	G	A	42115	20756	4258	2033	36626	18053	2967	1474
19	4742494	C	T	27141	13264	4986	2468	26807	12318	2766	1359
19	4747129	C	T	278	121	30	14	15	6	248	121
19	4747146	C	T	73741	37935	5465	2801	50457	26370	3703	1758
19	4750008	A	G	2730	1294	902	388	7535	3803	684	345
19	4750051	C	T	433	144	19	7	310	109	194	105
19	4750053	T	C	4442	1674	706	320	3918	1815	764	389
19	4752437	A	G	51	25	51	26	184	89	219	110
19	4752476	G	T	922	386	307	145	2545	1213	24	14
19	4752507	G	C	0	0	16	7	3	0	121	63
19	4758436	C	A	27117	12714	3641	1819	31381	14499	4682	2326
19	4758454	T	C	17020	8505	2456	1223	19781	10195	4220	2117
19	4758491	A	G	4	2	21	11	4	2	58	37
19	4759413	G	A	20217	9073	3754	1749	25666	12154	3486	1714
19	4759457	G	A	32	17	4	2	10	4	67	33
19	4764288	C	T	590	235	115	47	621	252	27	12
19	4764306	A	G	11472	6443	2234	1101	16102	8433	1225	633
19	4767780	A	G	3012	1652	2650	1319	15086	7517	1604	832
19	4768917	A	G	18684	9973	5283	2557	32106	15824	4116	2044
19	4768948	G	A	15073	8279	4609	2191	14331	6417	4315	2181
19	4768955	T	C	63	33	8	5	12	5	318	159
19	4769740	C	A	46721	22407	4585	2161	34775	16499	3479	1744
19	4769755	G	C	286	139	38	12	65	23	189	95
19	4772202	A	C	63135	31624	4826	2418	45115	22845	3458	1727
19	4772343	T	C	161	71	1759	904	12036	6205	2867	1402
19	4772763	G	C	36197	17796	2623	1284	15110	7482	2493	1236
19	4774214	A	C	47517	25177	5211	2665	47769	24928	4421	2236
19	4781103	G	T	23371	12139	2580	1271	18683	9811	3529	1778
19	4781910	A	G	458	251	1791	923	3803	2082	4347	2201
19	4782990	T	C	1486	522	2228	1101	4880	2160	3818	1853
19	4783024	C	T	5408	2472	4016	2057	19463	9578	6890	3430
19	4784553	C	T	35228	17290	5810	2854	28832	14725	5310	2502
19	4785327	G	A	14489	7239	3110	1525	10905	5567	1957	973
19	4785341	C	T	21	13	0	0	6	3	127	66
19	4796782	A	G	29154	14427	7250	3608	58120	28554	5701	2874
19	4796793	A	G	7	2	5	2	9	3	0	0
19	4800103	C	A	36713	18526	5084	2516	16713	8401	4455	2196
19	4800152	T	A	9	4	0	0	0	0	199	106
19	4804003	C	T	0	0	0	0	0	0	27	15
19	4804004	G	A	91	46	2325	1158	7281	3220	2214	1174
19	4804018	G	A	138	69	3590	1792	12920	6976	4432	2160
19	4804524	T	C	34192	16031	4236	2024	34050	16753	3100	1540
19	4804531	C	T	887	184	11	5	129	28	35	20
19	4806349	G	A	7950	4278	2826	1357	16310	8145	2704	1337
19	4806371	G	A	373	114	42	14	279	79	33	20
19	4806381	C	G	5250	2517	3678	1876	12475	5932	2863	1463
19	4811645	CAAGTGAAGGTT	C	0	0	0	0	0	0	0	0
19	4811654	G	A	7888	3967	3379	1767	19944	9502	3450	1719
19	4811671	T	C	6457	3254	3517	1749	21458	10370	3295	1637
19	4811826	A	G	12282	5678	4400	2095	49676	22309	5967	2912
19	4811956	G	A	551	267	4234	1938	14626	6954	4475	2127
19	4811983	G	T	28	15	42	21	27	15	411	215
19	4813661	A	T	17	13	34	21	937	446	138	61
19	4813663	A	G	558	294	5584	2677	38306	18546	5375	2765
19	4813665	G	A	19	14	483	219	2422	1090	166	77
19	4813686	C	G	187	90	3143	1495	16171	6660	5184	2612
19	4813689	C	G	57	35	1638	791	9301	4408	3105	1537
19	4816160	A	C	44810	21417	4572	2224	30329	14329	4766	2379
19	4816241	G	A	1644	925	2493	1264	17549	9225	2757	1345
19	4816719	G	A	33080	17560	5856	2930	29725	15552	4536	2310
19	4818378	T	C	230	105	4835	2384	17222	8826	4505	2248
19	4821612	C	T	16267	8155	4641	2299	18458	9067	5239	2604
19	4822855	A	G	1912	887	3334	1669	18304	9587	5187	2559
19	4823689	G	A	375	192	4061	2045	31343	15770	5125	2619
19	4823694	T	A	2	2	53	29	173	79	81	36
19	4826930	T	G	1	1	0	0	41	20	226	94
19	4829250	A	G	33052	16683	2988	1500	20963	10524	3296	1680
19	4830628	T	C	29408	16168	6084	3047	34550	17603	5958	2918
19	4831859	C	G	19	7	0	0	3	2	93	41
19	4831878	A	G	55966	25338	6761	3438	28513	13556	4961	2582
19	4831900	A	C	92	44	0	0	12	5	138	78
19	4833410	A	T	30752	14141	4185	1997	33154	15873	4840	2414
19	4837486	C	T	149	52	9	2	118	30	75	35
19	4837487	A	G	15736	7191	4851	2385	24409	12548	5067	2530
19	4837488	C	T	244	105	15	7	240	66	101	55
19	4837501	C	T	10408	4979	2607	1282	16012	8272	3327	1683
19	4837557	C	A	3237	1693	3487	1764	12485	6424	5872	2934
19	4837789	C	T	3135	1561	1982	1010	6805	3452	4228	2083
19	4841151	A	G	16447	8709	5534	2830	26905	14133	5781	2887
19	4841196	G	A	41	21	4	2	18	7	121	67
19	4842723	C	T	8237	3988	4798	2347	31232	15300	5223	2569
19	4847713	A	G	11253	5087	2862	1367	7458	3324	2509	1269
19	4848379	T	A	70	34	19	10	172	79	301	148
19	4848396	A	C	2080	1148	1741	927	7379	3936	2841	1457
19	4848593	C	T	2200	1158	2609	1313	5863	2947	5286	2679
19	4851850	C	T	4398	2427	5528	2747	44947	22924	3594	1647
19	4851896	T	C	4463	1940	5574	2778	9731	4970	4902	2445
19	4852074	C	T	1074	241	18	6	937	202	88	46
19	4852089	C	G	1387	625	7	4	549	223	45	17
19	4852106	A	G	46987	23524	3636	1795	32737	16758	2776	1421
19	4852137	C	T	72327	39397	7103	3631	72685	39356	5329	2668
19	4852337	A	C	31234	16276	4241	2132	24222	12696	4381	2210
19	4856694	C	T	10615	5524	1858	914	10949	5313	2626	1364
19	4859937	T	C	11641	5486	5644	2705	28401	13839	6105	3044
19	4866434	G	A	0	0	11	5	0	0	133	67
19	4866439	T	C	778	366	3082	1535	7036	3145	5206	2608
19	4866451	G	A	724	347	3290	1640	10282	4895	5373	2677
19	4868689	C	A	10712	5519	1578	789	15781	8023	2731	1452
19	4868765	G	A	1354	629	1256	628	8275	4028	2370	1151
19	4868802	C	T	2478	1314	5330	2686	44282	25005	5564	2753
19	4873543	A	C	304	137	4114	1951	16019	7833	5164	2519
19	4873948	G	A	1197	598	846	411	5085	2499	615	292
19	4875685	G	T	244	108	24	10	465	213	409	207
19	4875708	T	C	22867	12595	3279	1716	27265	14247	2261	1063
19	4875731	A	G	305	137	36	19	730	331	364	194
19	4875765	G	T	9159	5293	5028	2596	32404	18708	4821	2398
19	4878580	T	C	12368	5742	2173	1042	11534	5218	2087	1011
19	4878608	G	A	62808	32070	4995	2361	34386	17134	4633	2335
19	4879093	C	A	53	27	0	0	14	6	379	183
19	4879140	G	T	7425	3210	4622	2351	6048	3245	5639	2872
19	4883741	A	T	936	492	169	77	617	335	1013	505
19	4889524	C	T	7706	3924	2142	1075	14870	7412	1884	947
19	4890433	C	T	657	281	2641	1060	2896	1414	2651	1315
19	4890914	A	G	17685	8362	5293	2672	42478	21527	3085	1543
19	4890930	A	G	114	59	37	17	0	0	0	0
19	4892087	T	C	5761	2971	3266	1616	23479	11855	2018	967
19	4895662	C	A	55228	28154	5458	2705	37853	19244	1387	676
19	4900684	T	C	23840	12967	5008	2512	25796	13420	3793	1897
19	4908093	T	G	2428	1396	1771	928	4247	2296	3021	1510
19	4910021	A	C	1461	375	4487	2131	25706	10603	2541	1250
19	4910889	G	T	25763	12503	4165	2001	36381	16505	4619	2341
19	4910924	C	T	25283	11358	4748	2351	16271	6706	4671	2383
19	4911796	C	T	91	56	1952	1004	24867	12999	1539	760
19	4915341	G	A	402	217	4878	2503	29108	15234	4615	2300
19	4915447	G	C	117	49	1804	852	1219	771	1513	744
19	4916986	T	C	40	18	11	5	14	6	296	152
19	4917019	T	C	7647	3670	2178	1127	10656	5316	2000	1010
19	4919189	A	G	46	31	603	311	2306	1256	1884	936
19	4919221	A	T	0	0	28	15	0	0	70	43
19	4920748	A	G	2	1	6	2	12	5	369	186
19	4920752	A	G	57	34	1072	527	5753	2958	2411	1208
19	4921893	C	T	21506	10825	5321	2567	33790	16585	4749	2398
19	4922958	A	G	116	45	2057	1007	14950	6380	1084	556
19	4929069	G	A	759	451	647	329	6548	3592	290	133
19	4929094	G	A	328	170	269	138	368	194	95	47
19	4929473	A	G	400	190	5242	2515	43468	20460	4230	2067
19	4933228	A	G	15221	7671	5008	2504	20127	10260	4018	2066
19	4933277	G	C	1	0	0	0	0	0	28	12
19	4933777	G	A	3358	1608	2860	1451	12200	6078	1509	761
19	4934481	T	C	403	219	4967	2399	37129	19463	4421	2214
19	4936950	A	G	400	219	4285	2088	19149	9690	4266	2111
19	4940208	C	A	1	0	0	0	4	1	159	74
19	4940216	G	A	656	247	2747	1326	6746	2974	3839	1872
19	4940264	G	A	0	0	34	12	55	35	253	127
19	4941456	C	T	27418	13557	4269	2049	18910	9602	3947	2039
19	4944771	A	G	35941	19184	4523	2277	39690	20095	2431	1231
19	4945231	C	T	0	0	5	2	2	2	195	83
19	4945250	C	T	97	50	2209	1124	5650	2735	4594	2267
19	4945974	T	C	5562	2777	850	406	8922	4400	579	288
19	4947041	A	G	7082	2744	4502	2063	32855	14196	3879	1982
19	4947056	C	T	2762	966	2442	1082	13637	5252	2528	1203
19	4947426	G	A	13374	7434	4089	2045	13447	6733	3046	1552
19	4947443	C	T	7301	4107	3547	1766	9595	4809	2956	1480
19	4950770	C	T	143	70	3325	1678	15283	7739	3827	1945
19	4951331	A	G	50932	25273	5720	2780	45954	22269	3922	1923
19	4951335	T	C	28895	15578	3416	1706	36187	17745	1754	860
19	4953351	T	G	584	280	1789	865	4414	2193	4490	2314
19	4954310	A	G	39184	18873	3699	1826	22125	10691	2150	1064
19	4958380	C	T	1447	642	525	275	1717	710	881	438
19	4964953	A	G	3495	1945	2542	1154	8246	4214	2768	1340
19	4965064	G	A	29933	13627	4357	2092	29909	14411	4611	2242
19	4967739	C	T	491	109	1816	703	2059	702	2398	1224
19	4969053	A	G	138	61	4060	1809	18004	8064	2514	1270
19	4971561	G	A	1234	651	130	72	2031	1105	0	0
19	4976335	C	T	43297	17564	5402	2454	26333	10880	4966	2448
19	4976357	C	T	35148	13686	4534	2082	19412	7114	4990	2439
19	4977478	T	C	27730	13370	5242	2441	28925	13005	4361	2242
19	4977728	G	C	22	11	9	6	5	1	78	39
19	4977744	C	T	31227	15263	6281	3003	27127	13468	3916	1944
19	4979441	C	T	1695	780	271	129	979	376	1614	795
19	4980864	T	C	350	176	6197	3075	46564	24476	5185	2581
19	4980879	G	A	128	69	1515	729	9528	4615	784	373
19	4984351	T	G	3326	1816	4498	2088	20086	9454	5271	2709
19	4988563	G	A	15	7	0	0	0	0	179	76
19	4988593	C	T	14618	7401	5367	2669	15341	7548	5117	2643
19	4989028	G	A	27920	13463	5911	2890	42665	21238	5145	2636
19	4990352	C	G	136	74	113	55	192	113	40	14
19	4990390	G	T	16	8	0	0	0	0	330	160
19	4990425	A	G	20	6	0	0	7	3	198	94
19	4995926	C	T	2939	1465	2933	1409	11632	5592	2913	1518
19	5003033	C	T	12341	5962	5034	2375	24638	11975	4354	2193
19	5004191	G	A	5390	2761	4080	2123	18618	9523	4672	2380
19	5005670	C	T	6	2	16	8	0	0	320	170
19	5006163	C	G	276	159	4822	2583	30174	15877	2487	1169
19	5008351	C	G	0	0	0	0	0	0	171	82
19	5008399	G	A	1731	876	2598	1271	11377	5762	3089	1540
19	5009466	G	T	21551	10215	4198	2107	31974	16109	4194	2052
19	5009504	C	T	41	19	0	0	0	0	85	47
19	5009545	C	T	6094	2728	3171	1458	20733	9901	3611	1822
19	5011110	G	A	57	26	4	2	206	50	234	112
19	5012264	T	G	1474	826	1224	655	8798	4680	1048	524
19	5013805	T	C	479	205	112	58	232	95	423	216
19	5013831	T	C	31072	15565	5562	2696	30966	15693	4974	2579
19	5017567	T	C	51479	28275	6165	3103	39772	20315	4921	2424
19	5022604	T	C	36538	19131	2875	1466	17340	8899	2137	1023
19	5027200	G	T	22627	10518	5275	2676	12661	6326	3796	1883
19	5027230	A	G	26270	13455	5316	2643	19185	9822	5476	2735
19	5036730	G	A	7018	3012	3716	1859	18487	8005	2522	1253
19	5036755	G	A	16581	9064	3286	1665	28900	15567	2428	1216
19	5037351	A	G	8170	4415	2429	1240	8933	4502	3456	1741
19	5037415	C	T	17969	8972	4103	1944	19131	9515	4190	2177
19	5038917	G	A	270	120	4650	2283	32854	16520	4067	2061
19	5040990	G	A	1939	1060	4112	2119	36621	18648	2661	1342
19	5041049	C	T	9809	4806	3398	1660	15796	8137	1496	651
19	5041989	G	A	24748	11165	4587	2306	28209	14342	3048	1514
19	5042018	C	T	24	7	20	8	0	0	58	34
19	5042021	C	T	23	12	0	0	3	0	155	73
19	5044724	A	G	64	28	0	0	0	0	104	59
19	5044972	G	T	13526	6834	5072	2560	23685	11901	4696	2364
19	5046070	C	T	9577	4783	4809	2315	20331	9818	6033	3114
19	5046318	C	T	22399	10932	5463	2635	21866	10902	4266	2046
19	5046699	G	A	1666	742	1157	580	14257	6721	1295	664
19	5049483	T	C	15766	8058	2751	1350	22681	10931	2576	1273
19	5054500	T	C	3243	1146	805	310	7632	2415	522	131
19	5054500	T	TGC	0	0	0	0	2	0	0	0
19	5054503	G	A	775	277	151	59	1152	335	106	61
19	5054510	T	C	16061	5798	5170	2201	33904	13563	4304	2176
19	5055196	T	C	20322	10933	5904	2962	37970	19126	3546	1773
19	5055968	A	G	52	23	0	0	0	0	78	39
19	5055996	G	A	17036	8680	5111	2548	35873	18372	2852	1406
19	5059349	C	T	636	156	35	12	440	124	58	17
19	5059354	G	A	6938	3106	1312	608	10049	4675	1141	562
19	5059360	T	C	29579	13805	5003	2384	32395	15763	2176	1127
19	5061052	C	T	10890	5432	5089	2536	24262	12396	4460	2236
19	5063649	T	C	27222	13588	6285	3067	31690	16024	4765	2374
19	5063674	C	T	2592	1231	1400	714	6443	2857	1517	756
19	5063693	T	C	118	66	397	213	367	191	205	103
19	5066972	C	T	473	213	90	50	1556	552	86	46
19	5066987	G	C	1034	438	357	188	2774	1242	683	333
19	5066995	T	C	14454	6631	6616	3293	37864	19301	5229	2611
19	5070795	A	G	50181	22484	2714	1279	25711	11353	750	382
19	5070809	C	T	111591	59545	6237	3173	44634	23377	4176	2040
19	5070815	C	T	31808	14637	1325	694	19859	9484	964	494
19	5070834	C	A	1723	852	212	96	1101	536	157	83
19	5073447	G	A	223	142	5149	2714	14372	7779	5431	2742
19	5078392	C	T	113	55	52	14	557	168	36	20
19	5078415	C	T	102	59	37	17	481	157	945	465
19	5080622	G	A	0	0	28	12	56	24	0	0
19	5080643	C	T	362	122	73	21	387	107	0	0
19	5080647	C	T	9233	4566	3857	1847	20053	9751	2459	1209
19	5080649	G	A	841	340	588	257	2969	1264	163	75
19	5081134	C	T	690	324	1514	713	2921	1481	780	379
19	5081179	T	C	2909	1376	1781	880	10550	5453	901	451
19	5081364	C	T	856	483	1280	618	11223	5491	1382	697
19	5086808	C	G	253	117	6315	3219	24679	12548	4036	2026
19	5086841	C	T	56	27	1372	683	6181	3112	1169	547
19	5091332	T	G	20389	10609	4467	2264	31886	16534	4638	2296
19	5091933	T	C	56300	28266	4996	2409	40065	20398	4339	2228
19	5092450	G	T	11663	5929	4738	2376	41108	20710	3563	1748
19	5097656	C	T	18988	8965	3151	1602	22820	11501	3402	1721
19	5099099	C	T	4506	2353	1288	624	3821	1967	414	198
19	5106379	T	C	27329	13408	5472	2649	34425	17114	5670	2785
19	5106414	A	G	13275	7479	6093	3015	16865	8530	4651	2321
19	5109701	A	G	20294	9015	3939	1827	15235	6722	4000	2030
19	5116876	T	C	38	19	0	0	0	0	120	51
19	5118835	C	T	17832	8935	4118	2058	25585	12358	5230	2605
19	5118863	G	A	14	7	0	0	0	0	39	16
19	5118865	T	C	20839	9054	5805	2990	23528	11344	5262	2640
19	5120024	G	A	81	50	66	27	883	316	950	481
19	5122051	T	C	30298	14468	6179	3077	32136	15671	5520	2680
19	5124248	G	A	14379	6707	3824	1830	25091	12150	4125	2023
19	5126010	A	G	30450	15919	3042	1484	23019	11744	2496	1255
19	5126055	C	T	4	2	4	2	4	2	35	25
19	5127398	C	T	31530	15416	4965	2517	26025	13282	5650	2840
19	5138229	T	C	39387	17697	4894	2328	34759	16337	5316	2701
19	5142473	T	C	256	123	3737	1794	35345	17240	4732	2335
19	5142804	C	T	1967	888	500	262	1156	668	209	94
19	5142817	C	T	15289	8110	5468	2598	6937	3639	4823	2412
19	5147735	T	C	272	141	2448	1209	4451	2664	2716	1317
19	5148383	G	A	11745	5200	5730	2838	41146	20902	4695	2340
19	5148410	G	A	182	73	10	7	292	83	232	109
19	5153606	G	A	18611	8805	3209	1545	19984	9683	4262	2213
19	5154421	T	C	42839	22120	5679	2822	26838	13913	4725	2410
19	5156103	G	A	95	38	382	170	67	29	948	468
19	5156112	C	T	799	506	1255	643	1877	1099	796	386
19	5169739	G	A	1412	608	1098	544	2799	1097	851	416
19	5169772	A	G	13292	6427	4571	2280	21152	10825	6277	3094
19	5172072	C	T	497	220	1849	870	472	219	2335	1155
19	5174180	C	T	41641	21495	6057	3087	34004	17436	4782	2395
19	5178279	G	A	14508	3841	2704	1232	22678	6936	3668	1887
19	5178286	G	C	3413	1318	757	349	5510	2693	38	14
19	5178286	G	T	12748	3153	1921	895	19112	5530	3131	1608
19	5178309	G	A	15972	4502	2112	867	21313	6812	3316	1700
19	5178324	G	A	24110	11440	3962	1825	33799	14699	5090	2543
19	5178374	C	G	82	50	48	27	164	93	64	31
19	5179632	C	T	3180	1577	310	151	4064	1977	1123	558
19	5187527	A	G	9	4	0	0	0	0	186	90
19	5188273	G	C	41	20	7	3	54	26	1242	641
19	5188319	T	C	24866	8133	5403	2466	32228	12868	5722	2837
19	5188332	C	T	25732	8593	5064	2393	29723	11506	5503	2760
19	5189268	T	C	1075	571	3559	1740	12388	6223	5683	2808
19	5189297	C	T	493	191	1283	623	2367	922	1540	769
19	5189300	A	G	21	10	19	9	52	24	1035	517
19	5202825	C	A	72	24	1159	556	1260	515	2025	1040
19	5206775	A	G	28722	14047	2542	1239	15170	7702	2886	1489
19	5209641	C	A	8	8	6	6	40	22	0	0
19	5209641	C	G	28760	13032	4337	2349	30048	16083	5328	2559
19	5209662	C	T	769	353	75	38	488	239	160	77
19	5210622	G	A	6818	3499	4865	2457	12434	6357	3528	1801
19	5214116	A	G	49146	24521	4457	2157	34078	17261	4033	1973
19	5214144	T	C	71	30	0	0	12	7	227	118
19	5214158	T	C	22869	12105	5394	2699	19553	9804	5632	2856
19	5216248	T	C	42480	21368	4324	2124	44605	22002	3621	1892
19	5216283	G	C	60438	28733	5436	2724	52502	27174	3649	1851
19	5219803	T	C	6194	2976	4964	2267	18305	7903	4519	2351
19	5219829	T	G	5802	2654	5691	2784	19565	8437	4859	2425
19	5220900	T	C	15262	7431	3265	1652	22227	11411	3347	1647
19	5220937	G	A	22	7	14	4	0	0	0	0
19	5224470	T	C	6385	3277	1269	615	8931	4591	1672	805
19	5224534	G	A	166	71	42	25	159	56	774	372
19	5224582	A	G	240	139	40	24	189	109	299	158
19	5224593	G	T	4792	1809	1855	875	8129	3538	589	287
19	5231135	T	C	26437	13482	6514	3154	34618	17242	4059	2026
19	5235958	G	A	497	263	1510	689	5719	2913	2078	1057
19	5236166	C	T	4105	1916	4248	2037	27583	13644	3712	1824
19	5246717	C	T	21052	11102	4454	2265	16032	8265	4793	2426
19	5247453	G	A	13045	6282	4913	2436	26116	12804	3374	1705
19	5247453	G	C	0	0	0	0	0	0	0	0
19	5248810	G	T	22	8	0	0	4	2	118	49
19	5248832	A	G	1475	533	1526	735	9366	3751	924	436
19	5248977	G	A	10018	5623	3499	1732	17042	9167	2731	1426
19	5253390	T	C	11	6	4	3	75	38	0	0
19	5253432	A	G	7634	4073	4993	2434	19861	9863	6001	2967
19	5253469	T	C	1130	568	1578	786	4244	2019	1571	791
19	5254970	T	C	14068	7230	4605	2377	22170	11969	5522	2751
19	5257318	G	A	23	10	6	4	84	44	334	164
19	5257341	G	A	5415	2620	4494	2243	14412	7173	1967	948
19	5257367	G	A	492	296	1263	658	1076	562	850	420
19	5258487	GAAGGA	G	0	0	0	0	0	0	0	0
19	5258490	G	A	23815	12108	5046	2496	34547	18128	5923	3021
19	5258820	T	C	0	0	0	0	0	0	0	0
19	5258828	A	G	1377	466	3116	1529	16077	5835	2565	1293
19	5258856	G	T	997	332	2441	1219	7514	2200	3359	1693
19	5260528	C	T	32	16	3	1	46	19	125	59
19	5261205	T	A	5001	2277	3739	1766	10295	4515	3923	1956
19	5261230	G	T	8572	4027	4222	2019	20837	9946	4196	2103
19	5261506	G	A	78004	41204	5694	2837	41504	20827	4076	1986
19	5261520	T	C	135	54	0	0	3	2	363	170
19	5261869	G	A	4689	2584	4144	2047	12099	6049	4674	2338
19	5262619	G	A	34	15	21	8	61	21	271	147
19	5267729	C	T	567	382	288	157	3421	2093	163	83
19	5267751	C	T	2244	1090	1304	624	7839	3897	2121	1019
19	5267778	C	G	15	7	44	21	16	8	259	121
19	5269458	T	C	7166	3122	2433	1195	13332	6564	1900	978
19	5271106	T	C	43	26	15	7	105	48	103	51
19	5271135	T	C	19260	9499	5584	2634	35635	17464	6076	2964
19	5272060	T	C	95	55	962	476	6636	3546	472	225
19	5273547	C	T	958	269	84	25	808	201	343	183
19	5273571	T	G	37197	19645	4534	2256	29000	14530	2795	1331
19	5273592	C	T	28	5	45	12	16	2	89	43
19	5274384	C	T	6486	3013	2343	1148	19900	9627	1934	915
19	5285394	A	G	32072	17135	3401	1671	19108	9567	1884	932
19	5285570	A	G	5704	2754	2494	1284	12270	6072	1842	915
19	5288182	A	C	1307	624	2941	1393	13485	6527	1852	904
19	5288863	C	T	64	25	0	0	5	2	222	109
19	5288875	C	T	17485	8511	3105	1532	24455	12438	1900	929
19	5289772	A	G	20923	10804	2349	1194	16235	8360	2808	1390
19	5290884	C	G	3442	1821	2649	1353	20179	10910	2054	1018
19	5293048	C	A	0	0	2	2	0	0	0	0
19	5293048	C	T	1160	829	2834	1585	7665	4591	1931	955
19	5293058	C	G	11	5	5	3	37	24	372	185
19	5297464	G	A	8469	3838	4153	2001	15796	7446	3510	1725
19	5303275	C	T	24886	11563	4264	2087	24718	11921	4789	2372
19	5303292	C	G	0	0	0	0	4	3	102	53
19	5303301	C	T	228	105	66	24	46	22	697	362
19	5308749	A	G	866	549	2254	1172	9618	5067	2934	1473
19	5311412	T	G	5041	2282	2735	1256	7121	3421	3893	1917
19	5312177	T	C	52913	23535	4347	2052	25959	11267	2788	1410
19	5313255	G	A	2850	1267	3889	1947	9286	4381	1480	744
19	5313294	C	T	2590	1477	2148	1097	7516	3948	2233	1117
19	5314996	C	T	14091	7295	5278	2548	24183	11530	5045	2552
19	5319881	C	T	25891	11807	1906	881	16418	8051	2037	1037
19	5323853	A	G	20311	9198	3535	1732	31536	15306	2898	1451
19	5324831	T	C	55653	27871	6603	3176	56712	27653	4701	2325
19	5324873	A	C	1626	779	423	199	832	412	109	58
19	5325370	T	C	4431	2124	5283	2586	20536	10300	4677	2362
19	5325437	T	C	4744	2218	5733	2803	11618	5681	4975	2403
19	5325477	C	T	3381	1666	1497	746	3692	1749	3080	1521
19	5325891	G	A	4483	2096	2175	1068	6215	2976	670	341
19	5325928	C	A	5315	2804	991	513	3180	1595	1379	711
19	5325955	C	T	9600	3989	3312	1515	11628	4858	2691	1370
19	5329001	T	C	24727	11481	6597	3272	35798	17442	4282	2178
19	5329038	G	A	18835	8362	4481	2308	17740	8440	4402	2216
19	5329422	C	A	674	378	535	289	2290	1093	412	222
19	5329483	A	G	99	61	170	89	576	313	51	23
19	5330756	C	T	86	27	22	10	166	53	89	33
19	5330768	T	C	4311	2100	2603	1300	7537	3890	2008	986
19	5330775	C	T	3	0	0	0	10	4	131	63
19	5333641	G	A	14405	6131	1517	710	14401	7016	756	380
19	5333645	C	T	4100	1960	330	165	1548	716	1061	533
19	5333912	T	C	4264	1842	1383	696	4242	2079	1050	522
19	5333960	T	C	40292	19769	4103	2110	52593	26376	3906	1912
19	5336389	C	T	36536	18102	4303	2168	6786	3298	2895	1376
19	5343270	C	T	12256	6144	3336	1618	28191	13782	3775	1899
19	5343301	C	G	4	2	3	0	20	9	141	76
19	5343319	G	A	12	6	3	0	20	7	159	81
19	5348933	C	T	2173	1010	1169	591	6335	3224	1809	917
19	5352523	G	T	2867	1014	2124	973	7922	2418	4101	2078
19	5352524	G	A	4142	1617	4054	1703	10290	3190	5881	2886
19	5352531	C	T	0	0	0	0	6	3	31	17
19	5352551	G	A	3113	1263	1968	900	7119	2716	4255	2198
19	5353576	C	A	32477	16566	4317	2273	22502	11717	5604	2788
19	5353781	C	T	4265	2175	1933	941	10073	5235	2336	1193
19	5355407	C	T	42	20	16	5	54	19	322	150
19	5355437	T	C	16478	8961	5482	2836	33917	17486	5448	2689
19	5355500	C	T	44242	25330	5165	2607	38223	20694	5438	2705
19	5355589	G	A	21363	9790	5822	2917	33852	16290	5478	2770
19	5355661	G	T	8975	5038	3168	1575	17189	8978	4521	2271
19	5359211	G	A	27619	13242	6881	3483	41914	21683	5500	2821
19	5360603	T	C	1719	858	129	65	889	441	1342	637
19	5360635	T	A	31431	13612	4430	2119	20848	10127	3018	1476
19	5360643	G	A	25367	11043	4198	2015	16256	8095	3028	1506
19	5364606	A	G	708	351	50	22	333	172	897	453
19	5364633	T	C	61	32	0	0	0	0	84	45
19	5368835	A	G	31	15	9	5	32	19	687	323
19	5369836	T	C	387	239	927	479	3293	1503	2163	1072
19	5369865	A	C	454	240	851	434	3205	1554	2102	1076
19	5370280	G	A	1741	707	823	401	5307	2496	1507	716
19	5370327	C	G	0	0	0	0	10	4	33	12
19	5374502	C	A	767	372	55	23	291	141	529	269
19	5374532	G	A	11476	5297	816	395	6416	3242	2217	1109
19	5376469	G	A	94	42	85	31	93	35	306	148
19	5376476	G	A	6281	2938	5584	2555	35445	16615	5135	2556
19	5377037	T	C	16940	8411	4942	2373	30710	15425	4993	2509
19	5382472	T	C	6400	3034	3601	1820	11371	5381	4765	2380
19	5382623	T	C	15522	8172	3918	2000	18132	9281	5103	2481
19	5387025	ATCCGCCATG	A	0	0	0	0	0	0	27	12
19	5387029	G	A	62	28	17	6	79	29	145	76
19	5387039	C	T	12283	6515	2686	1303	15215	8136	1735	884
19	5387087	G	A	4098	1847	884	444	949	484	1875	943
19	5389894	A	T	0	0	0	0	0	0	36	10
19	5389941	G	A	1010	511	2763	1308	7863	3501	5520	2759
19	5389968	C	T	118	72	765	368	1610	716	2048	1049
19	5392595	G	T	11051	5557	5427	2642	23741	12107	4766	2402
19	5394056	A	G	15320	7277	4604	2252	13157	6690	5366	2678
19	5394106	A	G	1921	825	2475	1224	1000	378	2646	1290
19	5396840	G	C	2072	975	804	431	1851	917	559	303
19	5396860	A	G	4001	2149	1480	732	3814	1972	3364	1644
19	5398216	A	C	9368	4318	3610	1805	24686	11824	2822	1480
19	5398239	G	A	2	2	8	6	7	2	76	43
19	5398350	C	T	18	6	2	1	6	2	37	17
19	5398368	G	A	28993	10988	4780	2138	31374	12490	5073	2664
19	5398370	AAGGGAGGGAGGAATGG	A	0	0	0	0	0	0	0	0
19	5398380	G	A	31616	12136	4914	2224	34422	12892	5105	2686
19	5398416	G	A	17712	8822	3800	1813	12915	5567	5163	2646
19	5398878	A	G	23734	11151	4841	2349	26753	13442	5547	2768
19	5399090	C	T	2552	1281	2043	1018	8099	4182	3304	1620
19	5416226	T	G	134	61	16	7	20	10	748	383
19	5416247	A	G	220	104	14	7	43	19	715	369
19	5416288	T	C	18434	8598	3767	1796	22644	10968	4876	2331
19	5417917	C	T	285	101	25	15	51	19	134	66
19	5417943	T	C	14947	6454	4867	2384	30064	14779	5289	2584
19	5419247	A	G	0	0	0	0	0	0	28	18
19	5419295	G	T	43387	22685	5737	2972	27231	14090	3645	1614
19	5425572	T	C	8091	4266	3350	1590	20496	10310	3484	1703
19	5426449	T	C	2386	1247	3258	1595	13835	7243	4382	2170
19	5431265	G	A	635	332	2935	1385	13538	6359	3251	1548
19	5435309	T	C	73368	37148	4894	2555	39837	20573	3597	1802
19	5443968	G	T	11165	6553	3296	1675	14072	7695	4284	2058
19	5444451	T	C	82137	41171	5177	2452	52147	25404	3317	1647
19	5444827	G	A	31641	15249	4831	2383	39733	19446	3567	1780
19	5450303	G	A	7525	3314	5118	2444	22173	10207	6251	3071
19	5450325	G	A	254	132	196	92	1300	634	137	56
19	5452676	C	T	11090	5649	5624	2747	40932	21224	5077	2533
19	5454763	C	A	5173	2648	937	448	5408	2751	315	153
19	5454812	G	A	3405	1656	1120	543	1935	1037	2532	1273
19	5455263	A	G	14639	7813	4979	2572	23475	11625	4398	2257
19	5455386	C	T	594	197	74	25	818	302	19	9
19	5455422	T	C	33494	16407	4695	2385	33996	16997	3430	1684
19	5455429	T	C	140	57	0	0	2	0	156	75
19	5455611	C	T	30686	15285	6881	3389	44186	22970	4446	2224
19	5455735	G	A	22948	11543	4419	2181	16392	8042	2743	1391
19	5455796	A	G	50517	22420	6798	3305	49956	23805	3337	1667
19	5455800	G	A	11199	5642	1684	827	11657	5919	1648	826
19	5455971	G	T	66449	25863	6256	2455	40657	18604	4059	1957
19	5455976	C	T	39014	16362	3415	1343	29026	14688	1959	914
19	5455978	T	C	69747	26588	6591	2492	44011	19208	4002	1933
19	5455989	C	T	13257	5882	1395	644	6642	2944	2167	1074
19	5455990	G	A	31837	13686	4204	1861	23011	10041	3562	1790
19	5456924	A	G	40	16	1	1	3	0	98	54
19	5456930	A	C	14404	6882	3300	1563	10486	5052	3739	1863
19	5458773	G	A	3361	1574	1216	578	3711	1845	3881	1938
19	5458823	T	C	0	0	11	4	0	0	221	116
19	5459630	G	C	3	2	10	4	15	3	0	0
19	5459661	G	A	2960	1071	3486	1724	22170	9755	4204	2075
19	5459689	C	A	2018	832	3097	1606	11189	4545	3838	1860
19	5461962	C	A	292	150	4	4	71	44	0	0
19	5461962	C	T	78877	41442	4564	2397	27276	14413	3221	1590
19	5464288	T	G	12353	6731	4801	2464	30518	15718	7480	3732
19	5466198	C	T	354	113	96	32	373	101	398	190
19	5466206	G	A	33139	16282	4979	2544	30787	15577	2118	1104
19	5466417	A	C	12319	6237	3535	1730	19963	10020	2642	1345
19	5466516	A	G	1867	899	2892	1418	3227	1605	2285	1088
19	5466554	A	G	77	46	330	154	679	316	96	52
19	5466566	A	G	1266	700	2698	1451	6912	3704	3568	1775
19	5469832	A	G	5701	2846	3343	1629	18654	9322	3741	1869
19	5473120	A	G	2744	1426	2506	1208	5927	2945	5262	2592
19	5473128	C	G	0	0	0	0	0	0	169	87
19	5477848	A	C	57	29	0	0	18	7	523	252
19	5477883	T	C	71955	36206	3716	1843	38959	19670	2862	1487
19	5478748	G	A	4476	2726	2593	1356	16332	9309	3353	1688
19	5479115	G	A	5	3	34	11	39	16	67	31
19	5479522	A	C	2256	906	4683	2248	23407	11377	5578	2697
19	5482867	T	C	10407	4498	5476	2637	21801	9873	4310	2094
19	5487501	G	A	7808	2912	1239	564	7638	3075	1562	641
19	5491818	C	T	1351	351	40	19	370	124	460	232
19	5493157	C	A	31	10	0	0	24	10	94	50
19	5493631	G	T	369	169	479	225	3155	1411	2580	1277
19	5497686	C	T	42334	20900	5316	2532	26207	12649	4649	2363
19	5499238	C	T	338	172	151	65	859	419	820	392
19	5499247	T	C	7675	3407	4824	2438	17297	8286	3519	1771
19	5504169	C	T	2025	1150	351	188	4092	1997	2198	1112
19	5504712	T	C	2932	1730	3105	1617	15343	8218	4255	2094
19	5504738	T	C	621	283	1220	592	3087	1260	1979	996
19	5506196	A	G	6709	3635	2849	1396	19290	9837	3849	1914
19	5506353	C	T	6514	3398	1519	750	7643	4111	1243	604
19	5506686	G	A	4274	2396	3346	1509	4907	2406	4281	2164
19	5506697	T	C	3986	2279	4479	1879	4804	2427	6586	3327
19	5511463	A	G	25916	12925	4853	2375	26390	13001	5011	2502
19	5512811	C	T	4781	2398	1320	663	13596	6814	670	312
19	5514211	T	G	637	397	1917	973	2795	1499	3130	1498
19	5514212	A	T	721	473	1949	998	3078	1747	3116	1455
19	5514257	A	G	2245	1295	1567	830	6882	3746	1310	655
19	5515214	C	T	2015	781	1406	660	4849	2059	1824	911
19	5515228	C	T	6860	3178	4924	2350	20862	9059	5751	2864
19	5517034	T	C	10694	5077	4853	2446	27422	14115	6085	2996
19	5519326	C	T	5295	2526	2280	1036	15950	7234	2012	978
19	5522356	T	C	4947	2215	5636	2739	28717	14055	5537	2734
19	5523586	T	C	19	12	287	141	47	33	185	93
19	5523626	G	A	4006	1766	5064	2358	20223	9244	5348	2468
19	5524461	G	T	6369	4075	4582	2381	26513	15016	4689	2185
19	5524814	G	A	1694	823	331	161	2830	1398	471	142
19	5525767	A	G	433	240	5	4	83	49	340	180
19	5525807	T	C	3006	1144	493	224	2453	1124	599	266
19	5525905	T	C	4	2	0	0	0	0	175	90
19	5525955	A	G	2518	1115	674	334	3880	1854	1058	476
19	5525988	A	C	17270	8598	4819	2370	23943	10946	5247	2694
19	5529588	T	C	1253	518	1574	790	3097	1534	2975	1434
19	5529599	G	A	3	2	2	1	2	2	119	48
19	5529613	T	G	2011	815	2279	1132	2449	1129	4301	2048
19	5530018	C	T	2353	1543	1742	881	8629	3631	2842	1367
19	5530023	C	T	6	4	19	7	88	30	41	22
19	5536549	G	A	21	11	35	18	65	35	507	268
19	5540856	T	C	6836	2965	4858	2254	14594	7116	5249	2699
19	5540902	A	G	10	4	7	3	6	6	639	307
19	5544085	G	A	1843	971	2658	1282	14310	7022	2636	1275
19	5544133	C	T	11	5	6	2	7	6	518	245
19	5545034	G	T	3103	1299	1398	669	4405	2112	2482	1233
19	5545321	A	C	50	24	7	7	22	11	174	86
19	5545324	G	A	95	41	6	2	6	4	205	97
19	5545344	C	T	322	101	125	37	19	12	322	165
19	5545368	T	C	0	0	3	1	0	0	71	30
19	5555781	G	A	562	321	5523	2801	45476	23089	4432	2282
19	5561076	A	G	27415	13020	5497	2644	47745	23901	4050	1987
19	5562115	G	A	17946	9309	5203	2586	32745	16490	5790	2877
19	5562148	T	C	7	3	0	0	0	0	72	41
19	5566232	A	G	64175	34733	5300	2547	35169	17669	5520	2776
19	5578099	A	G	11344	5571	1833	907	13691	7130	1819	898
19	5582027	A	G	19446	9292	3694	1813	22152	10975	4186	2119
19	5582535	G	A	6266	3320	1993	971	15725	7950	2617	1268
19	5584614	A	G	927	429	1417	699	5157	2635	3219	1619
19	5590291	G	T	12	8	462	231	1311	640	541	283
19	5591701	C	T	2888	1323	1646	818	2682	1006	1799	895
19	5591735	G	A	21936	11045	3391	1679	12638	6614	2666	1349
19	5596956	T	C	742	368	606	274	2414	1230	684	345
19	5597026	C	A	77522	37620	4478	2257	31195	15274	5123	2535
19	5600352	A	G	7162	3121	372	183	2044	918	808	397
19	5600370	A	G	42485	22026	3226	1656	25056	12935	3200	1554
19	5606259	C	A	28100	13460	3781	1820	23034	10593	4025	2075
19	5607688	C	T	6837	3279	1419	676	12663	6269	387	190
19	5618654	C	T	723	303	1051	508	2541	1230	1301	648
19	5619326	T	G	31848	17448	4951	2676	28883	15853	5345	2645
19	5620576	T	A	295	134	387	191	707	345	635	323
19	5620619	T	G	54	30	0	0	20	11	213	96
19	5624290	G	T	393	180	1179	629	3313	1754	1085	476
19	5625642	G	A	20	11	125	51	235	96	99	55
19	5625787	A	G	35	13	0	0	11	4	210	101
19	5625802	A	C	18960	10371	4161	2143	21841	11882	5098	2592
19	5637962	T	C	5153	2387	3851	1867	17998	9043	5344	2595
19	5666336	C	T	18624	9611	3915	1930	24160	12689	4086	2058
19	5669221	G	T	5851	2456	2518	1246	13183	6152	3000	1550
19	5670047	G	A	2281	1164	598	295	2974	1499	1410	687
19	5674559	T	C	283	111	2301	1110	669	323	3850	1882
19	5675443	A	G	5134	2593	859	455	7523	3794	1590	767
19	5675496	G	A	11759	4611	1192	531	8354	3547	1592	747
19	5684775	G	A	152	80	4345	2174	16132	8349	3138	1566
19	5694630	C	T	47133	26745	4333	2268	49427	26320	3304	1641
19	5694675	C	T	411	192	113	50	1157	596	109	51
19	5696101	C	T	2407	1143	934	428	5297	2665	482	255
19	5696146	G	A	41445	20276	3557	1689	35191	17428	3054	1547
19	5696157	C	T	1189	563	201	89	565	254	314	159
19	5696959	C	G	29	16	3	3	35	17	136	65
19	5696962	G	A	16768	8376	4988	2401	37660	18256	2572	1283
19	5698567	A	G	199	84	4883	2483	19918	9722	4298	2171
19	5704353	T	C	16055	7471	2274	1093	16188	7530	884	430
19	5707204	T	C	12581	6090	3825	1879	11480	4958	3336	1724
19	5707233	G	A	219	97	43	10	194	61	0	0
19	5711217	T	C	18166	9734	2774	1359	11836	6180	1677	820
19	5711930	C	T	5903	3327	1099	570	7799	4280	312	150
19	5711966	G	A	193	55	12	8	493	166	0	0
19	5722434	C	T	2578	1200	774	315	4504	1777	502	256
19	5722439	T	A	391	206	419	219	218	120	454	229
19	5722469	A	C	760	350	609	291	1927	781	2257	1126
19	5726827	G	A	10510	4638	3283	1570	12937	6292	4037	2033
19	5743808	C	T	15197	7276	3703	1851	35867	17066	4184	2049
19	5743824	A	G	17264	8524	4167	2068	35674	16855	4021	1947
19	5745764	G	A	16	8	1853	878	679	225	4846	2440
19	5757971	C	T	19	8	18	6	171	42	113	58
19	5766090	T	C	21582	11007	3540	1818	13979	7018	4505	2256
19	5771176	C	T	103	49	11	6	12	6	695	330
19	5771217	G	T	980	493	87	57	385	216	52	23
19	5771234	A	G	30	12	0	0	0	0	0	0
19	5772112	C	G	1750	830	2272	995	1106	480	1771	895
19	5777415	T	C	79634	41225	5587	2915	41882	21632	4421	2139
19	5785113	C	T	5109	2963	3778	1921	34174	17759	4294	2158
19	5789527	C	T	282	105	94	39	564	162	443	219
19	5789565	T	C	11339	4420	4776	2250	23500	10166	3815	1887
19	5789584	G	A	928	406	608	293	1878	824	403	194
19	5789609	C	A	125	77	87	44	113	75	151	75
19	5790679	T	C	1001	451	667	319	1400	609	363	187
19	5790711	C	T	23992	11800	4048	1857	23021	10806	3029	1456
19	5790753	A	C	216	116	65	38	330	179	47	26
19	5790754	G	A	373	209	278	143	982	533	33	18
19	5792610	G	A	18	9	68	16	36	15	102	42
19	5792639	G	T	2269	1179	1884	937	3092	1604	2719	1354
19	5793670	C	T	456	229	922	469	3660	1719	2044	1003
19	5793704	C	G	1504	807	4255	2058	23184	11235	4076	2046
19	5799433	G	A	81	65	1824	926	8331	4553	875	461
19	5799806	A	G	71677	34360	5649	2800	42869	20820	4152	2072
19	5800250	C	T	56	20	42	14	157	54	58	29
19	5800273	T	C	3500	1656	1294	621	6135	2763	1876	940
19	5800334	G	A	6206	3314	2192	1093	5673	2881	3675	1825
19	5801453	A	G	33544	16762	3285	1675	18751	9808	4631	2329
19	5801467	A	G	71	32	0	0	6	2	77	35
19	5804565	A	G	566	269	3905	1928	21674	10784	3972	2000
19	5807551	A	G	5	4	7	3	0	0	148	67
19	5807596	G	A	87	44	30	15	30	11	745	374
19	5814960	C	T	53	22	3	1	25	9	155	67
19	5822490	C	A	4156	2065	3613	1718	17071	7983	2475	1271
19	5822506	C	T	7740	3120	4813	2185	18060	7265	4912	2302
19	5822514	C	T	61	35	60	30	170	84	345	169
19	5823903	G	A	14861	7261	2838	1360	16147	7878	3477	1791
19	5823932	C	T	39	15	0	0	20	8	226	115
19	5824320	C	T	15	5	162	40	2158	448	313	153
19	5824923	G	T	565	281	212	114	1355	696	104	62
19	5824948	G	A	2120	959	788	413	3150	1400	475	247
19	5825187	G	A	36171	18669	2798	1435	17170	8789	3197	1614
19	5827097	A	G	41915	21066	4880	2493	33307	16847	2400	1236
19	5827765	G	A	70	30	1796	812	9010	4496	1300	609
19	5827770	C	G	2	1	12	7	48	19	546	270
19	5827779	G	C	2	1	12	8	39	16	520	245
19	5828064	G	C	25	7	2326	1153	2898	1350	837	373
19	5832209	G	A	56774	30337	8047	4051	39025	21588	4849	2330
19	5832243	G	T	83	36	27	16	0	0	126	57
19	5832899	C	A	12594	5466	3940	1882	17639	8004	3740	1745
19	5832937	A	G	1690	747	814	425	1591	761	1813	874
19	5833037	C	T	804	347	5017	2395	19365	8940	4756	2381
19	5834181	A	G	204	106	417	199	858	413	1550	749
19	5834212	C	T	5998	3145	4209	2094	23413	12112	6039	3012
19	5836964	G	A	2440	1196	2274	1137	7254	3700	4487	2246
19	5836980	T	C	300	119	461	219	1047	430	578	283
19	5839613	A	C	176	84	2374	1125	22599	10643	2625	1314
19	5839746	G	A	2300	1078	2270	1158	7702	3744	3541	1767
19	5841356	G	T	16644	8789	2524	1349	8514	4581	4156	2093
19	5843576	C	T	4791	2193	1050	571	28168	13541	640	333
19	5843609	T	C	31119	14826	5907	2851	82472	42935	4882	2413
19	5844649	G	A	164	81	2997	1566	28102	14309	1888	942
19	5844779	C	G	0	0	0	0	0	0	100	58
19	5844790	G	A	0	0	19	8	2	2	226	99
19	5844792	A	C	260	127	4481	2123	25817	11814	4155	2092
19	5844804	C	G	35	24	304	143	2254	1141	162	84
19	5844838	C	T	1	1	24	5	10	4	314	165
19	5847079	C	A	293	152	2433	1255	1334	695	4543	2280
19	5851336	A	G	13123	6837	3740	1767	13711	6081	3881	1918
19	5851783	G	A	11	7	29	13	34	15	239	118
19	5851801	A	G	4540	2100	3491	1725	19119	9519	3820	1957
19	5851851	A	G	142	74	101	51	395	208	45	25
19	5856379	C	G	0	0	7	3	0	0	32	17
19	5856382	A	G	47	35	136	69	153	75	165	86
19	5856386	T	C	24	11	43	26	130	68	753	380
19	5863155	C	T	11673	5393	5494	2695	25002	11547	4522	2223
19	5864624	G	A	1022	451	46	18	731	183	503	244
19	5864650	T	C	544	258	16	6	37	22	539	258
19	5865645	C	T	5337	2812	1926	975	18010	8862	2109	1052
19	5865672	C	A	30	16	0	0	10	4	408	207
19	5866036	T	C	7047	3695	682	325	5637	2853	443	218
19	5866073	A	C	23821	9685	5889	2479	22678	9883	5868	2977
19	5867913	G	A	2831	1324	2512	1235	19465	9365	3702	1904
19	5867926	T	G	8	4	0	0	5	3	203	98
19	5873700	A	G	244	132	64	22	64	29	744	342
19	5873728	C	T	19793	10070	1864	939	16508	8233	1868	892
19	5875599	A	G	906	454	325	150	2090	1061	314	144
19	5875606	C	T	3886	1779	2237	1153	8193	3715	3027	1499
19	5876580	G	A	13735	7009	5968	2994	57909	29275	4454	2210
19	5879160	G	A	4104	1641	2848	1392	7935	3433	1937	997
19	5880225	C	T	172	54	1146	508	201	92	3724	1840
19	5880949	C	T	32438	14571	5225	2586	42154	20273	5259	2637
19	5881194	T	C	32798	16274	3966	1912	15925	8180	4381	2159
19	5885527	T	C	15799	7926	2712	1361	15552	8033	3114	1538
19	5886732	T	C	2044	801	1715	827	8438	4115	3288	1635
19	5886764	C	T	828	333	1033	512	3354	1322	670	341
19	5889645	C	G	186	90	4498	2254	23852	11691	4851	2390
19	5890067	G	C	1	1	0	0	2	0	132	61
19	5890069	T	G	395	203	4548	2307	36432	18394	3087	1533
19	5890385	C	T	20131	10229	4820	2446	36019	18433	3766	1898
19	5891052	T	C	15025	8280	4495	2274	11811	5994	5373	2635
19	5892433	C	T	49251	24821	7149	3534	40593	21019	4095	2040
19	5892461	G	A	1827	989	406	212	2409	1193	437	226
19	5892954	T	C	3668	1710	4284	2212	13304	6808	4439	2371
19	5894584	G	A	96	46	1236	644	14308	7426	824	387
19	5895550	C	G	18487	8468	2513	1255	15756	7468	2263	1125
19	5895561	C	T	31798	15754	3373	1570	29865	14976	1477	752
19	5896766	C	T	65	28	678	343	6480	3272	851	425
19	5896816	G	A	1	1	45	14	359	154	0	0
19	5897610	T	C	21577	10271	4405	2114	28920	13945	3809	1921
19	5897802	C	A	296	126	203	105	109	59	192	95
19	5897847	T	G	12442	4940	5087	2423	8487	3769	4373	2201
19	5903088	C	T	319	130	172	83	439	168	282	142
19	5903807	G	T	11920	5822	5297	2555	18238	9119	4481	2235
19	5903936	T	C	241	101	5215	2496	41945	18845	3829	1901
19	5903953	A	G	2	2	52	20	35	19	534	268
19	5918207	G	A	6754	3270	1507	740	9952	4761	1842	913
19	5919579	T	A	121	57	297	154	372	133	441	217
19	5919606	A	G	79	32	40	23	26	13	740	354
19	5919646	A	G	446	187	199	92	899	414	992	436
19	5924893	G	A	29	15	46	17	46	22	835	414
19	5924961	G	A	297	116	68	17	1428	344	142	64
19	5924979	G	A	0	0	15	3	5	1	41	18
19	5927063	C	T	30	10	21	6	0	0	58	34
19	5927096	C	T	52731	26168	4682	2283	26625	13120	5003	2473
19	5927925	T	C	23	16	48	27	29	16	798	399
19	5932848	G	A	377	191	5571	2782	37518	18424	4609	2239
19	5933107	G	A	4878	2329	432	205	3463	1679	375	196
19	5933111	G	A	3932	1624	115	59	1775	755	163	84
19	5934233	A	G	225	107	4197	2026	32686	16141	4765	2389
19	5942090	C	A	318	163	5839	2890	34780	17255	4478	2200
19	5943306	G	T	3393	1692	1675	813	11103	5331	1415	732
19	5943922	G	A	281	141	5277	2561	47753	25866	4873	2475
19	5945568	C	G	212	97	3524	1706	20300	9829	5042	2540
19	5946954	T	C	32	7	25	13	22	8	709	364
19	5946970	C	T	58	23	26	14	23	10	670	341
19	5947871	A	G	4359	2117	1029	495	7187	3445	385	193
19	5949269	C	T	104	55	86	23	139	44	187	90
19	5954162	A	C	2619	1601	1972	986	8965	4636	2478	1210
19	5954930	C	T	197	73	4	2	109	33	71	44
19	5962530	C	T	18388	9344	4489	2280	28630	14388	4807	2401
19	5962553	G	A	4909	2299	1152	564	7371	3530	713	364
19	5963655	A	G	13291	5904	2854	1422	16295	7585	1785	879
19	5963712	G	A	206	79	17	10	78	33	235	113
19	5963761	T	C	745	359	82	43	75	40	430	213
19	5965357	C	T	226	91	31	10	149	55	0	0
19	5965388	T	C	4590	2155	1270	662	7223	3835	1396	699
19	5966232	A	G	85	46	52	25	43	21	929	462
19	5968341	C	T	3954	1756	537	266	3432	1596	1500	747
19	5968365	T	C	44	22	8	4	12	4	185	93
19	5969186	A	G	6223	2974	4796	2393	17986	9120	4761	2366
19	5970822	T	C	14863	7895	5013	2535	25655	13426	5168	2578
19	5971831	A	G	17	13	43	28	9	7	595	302
19	5975706	G	A	0	0	0	0	0	0	43	23
19	5979820	C	T	12397	6344	3862	1859	19274	9683	4501	2060
19	5983379	A	G	14672	7764	5032	2580	33921	17710	5019	2506
19	5991622	T	C	5555	3191	3149	1548	18118	8999	3005	1478
19	5991640	G	A	30	14	16	6	55	26	0	0
19	5991710	C	T	23304	10363	2843	1435	15936	8298	3465	1708
19	5995450	T	C	46742	22090	7317	3646	37606	18897	5304	2650
19	5995469	C	T	29	11	28	13	16	5	37	19
19	5996439	T	C	513	229	6897	3351	28916	13180	5254	2472
19	5998890	T	G	30986	14485	3359	1617	16124	7749	1663	814
19	6002917	A	G	22803	12723	4637	2267	38104	18978	3844	1884
19	6003138	C	T	14869	7251	3368	1693	19586	9492	1903	982
19	6004105	G	A	12877	6363	3181	1482	22205	10792	3450	1710
19	6009419	A	G	2901	1208	472	241	1778	729	1939	937
19	6009422	C	T	555	225	62	30	307	133	1389	677
19	6009445	T	C	46704	22838	4313	2158	38992	19144	4007	2022
19	6010017	C	T	4	2	9	4	1	0	31	15
19	6010064	A	G	539	325	457	228	1241	607	1738	937
19	6012462	G	T	1367	646	484	237	1973	959	1607	801
19	6012511	G	A	72	46	136	73	177	116	165	90
19	6013840	G	A	39	22	316	154	310	137	628	296
19	6015023	C	A	465	238	137	65	282	138	1930	942
19	6015066	T	C	2494	1230	490	254	1598	805	2285	1129
19	6018546	G	A	194	80	60	33	564	173	891	468
19	6019967	C	A	323	157	269	130	349	175	485	256
19	6019978	G	A	1966	707	544	234	2387	914	904	458
19	6020622	A	G	1027	481	384	185	520	247	486	240
19	6020761	T	C	12521	5487	3889	1927	31578	15258	2858	1446
19	6020775	G	A	145	55	31	15	516	181	131	75
19	6025135	A	G	2148	995	175	86	2556	1227	2109	1091
19	6025156	A	G	2533	1251	495	236	3051	1448	2690	1359
19	6028226	AC	A	40	0	160	60	84	16	454	195
19	6028227	C	A	1370	533	1969	904	8330	3421	3950	1832
19	6030277	G	A	1692	641	455	193	1283	414	888	424
19	6031000	C	A	395	224	165	90	237	110	530	285
19	6031009	A	G	258	165	265	127	196	110	921	469
19	6031985	G	A	4295	2095	168	87	1992	960	1704	852
19	6031990	G	A	1719	749	251	122	432	183	723	373
19	6033198	T	C	571	246	247	113	247	132	846	412
19	6033216	C	A	61	30	18	7	27	6	559	292
19	6033976	T	C	21683	11057	6054	2926	34629	16836	5227	2614
19	6035621	G	A	1345	630	462	228	1083	561	1695	849
19	6041540	C	T	400	227	85	22	496	171	1198	577
19	6042059	C	T	29652	14623	3966	1964	28057	14056	2974	1423
19	6043892	C	T	64	29	50	25	65	28	579	281
19	6048604	G	A	1378	675	158	82	1688	844	1295	639
19	6052033	T	C	169	56	1600	649	308	91	4206	2070
19	6058546	C	T	411	190	5	2	70	40	410	173
19	6058547	A	G	23249	11593	2374	1207	20378	10176	3024	1463
19	6058641	G	A	25	12	222	91	112	49	768	367
19	6059840	A	G	2483	1357	233	116	1302	661	1921	943
19	6060625	A	G	93	41	1949	909	12308	5944	3166	1603
19	6060641	A	G	265	138	4936	2422	32969	15164	4568	2310
19	6062275	T	C	78	32	2179	1068	9979	4381	3174	1608
19	6064247	C	T	286	111	71	30	73	21	172	79
19	6064258	G	A	735	386	279	134	570	296	772	381
19	6064516	A	G	91	42	1493	732	10961	5288	1301	655
19	6068187	T	C	685	278	285	138	648	300	795	389
19	6068528	T	C	83	40	1304	616	6016	2536	1313	672
19	6068530	G	T	0	0	0	0	11	5	83	32
19	6068553	C	G	265	132	4069	1873	28088	13056	5434	2770
19	6068553	C	T	6	3	32	11	279	80	0	0
19	6069442	A	G	654	362	269	132	1264	672	1833	931
19	6072016	G	A	12	4	32	11	159	51	21	15
19	6072031	C	A	188	87	32	13	114	48	630	311
19	6072038	A	G	386	182	108	55	688	322	213	106
19	6073369	T	C	112	39	252	122	363	153	2437	1231
19	6074710	G	A	26483	11889	3471	1604	27661	13150	1829	954
19	6074713	T	G	52	27	0	0	0	0	120	59
19	6077059	A	G	18021	9396	1938	981	10120	5425	3524	1784
19	6077082	G	A	139	59	9	3	40	13	32	18
19	6077231	A	G	563	293	1681	828	6917	3354	3050	1549
19	6080464	G	A	76	25	62	31	90	35	946	485
19	6080482	C	G	1661	736	1251	629	6715	3575	2077	986
19	6081667	T	C	301	151	965	488	3188	1685	2716	1400
19	6082778	G	T	2	1	0	0	14	6	65	28
19	6084944	G	A	363	163	310	143	331	162	875	427
19	6084992	C	T	8885	4145	3553	1774	22352	10750	3928	1912
19	6085037	T	C	122	64	225	112	274	148	389	199
19	6086712	C	T	54	27	22	11	42	18	521	267
19	6086744	C	T	115	45	289	148	258	88	956	489
19	6086844	T	C	0	0	0	0	9	6	26	11
19	6086844	T	G	105	59	13	7	25	10	770	406
19	6087136	T	C	326	131	68	33	233	110	944	491
19	6087162	G	A	1933	938	339	168	527	208	1799	918
19	6095431	G	A	2132	1035	1043	496	6156	3059	2255	1140
19	6095474	G	A	1467	690	2964	1478	6540	3246	3877	1942
19	6095930	C	A	0	0	0	0	0	0	21	6
19	6095960	G	T	12783	6179	4507	2278	20095	9637	5716	2893
19	6096400	T	C	5004	2322	3371	1680	16695	7585	4066	1970
19	6096417	T	C	4525	2468	2923	1530	20653	10261	1860	899
19	6097151	G	A	16699	8328	1861	855	15204	7347	3196	1634
19	6097509	G	A	430	209	1257	578	9852	4506	1301	632
19	6097530	G	A	0	0	14	6	35	16	78	39
19	6098233	C	A	314	175	288	139	443	209	2953	1435
19	6100413	A	G	13	10	1	1	4	1	110	54
19	6100433	A	G	21783	11090	5003	2434	33027	16927	5349	2644
19	6100473	C	T	568	303	559	267	1567	831	998	519
19	6102083	T	G	393	182	334	152	750	399	3006	1553
19	6102126	C	T	49	24	23	14	47	19	298	138
19	6102181	T	C	18271	9811	2283	1186	14115	7384	3381	1680
19	6103217	T	C	62	35	246	112	243	133	1591	763
19	6103369	T	C	442	226	282	135	394	199	2956	1435
19	6103441	C	T	894	509	233	110	393	198	1559	770
19	6105807	G	C	98	44	1456	701	10206	5139	2510	1277
19	6105844	G	T	3	3	16	6	16	11	402	201
19	6107233	G	A	378	198	1680	821	394	196	2325	1140
19	6113637	A	G	80	36	1492	721	8310	4338	2904	1443
19	6114147	C	T	24246	12082	4086	2047	25950	12611	3905	1967
19	6116805	C	T	12093	5879	1892	885	8626	4191	3607	1811
19	6118958	A	T	28	14	770	375	1756	863	2429	1221
19	6120540	T	C	58	25	862	347	84	23	2647	1312
19	6122133	G	T	0	0	20	11	16	7	49	19
19	6122267	C	T	3993	1724	1608	812	7788	3859	3674	1831
19	6124921	T	C	42	22	704	359	1417	818	1124	559
19	6125518	G	A	2	0	8	6	25	12	207	115
19	6125518	G	T	59	32	288	153	230	105	1536	761
19	6125522	C	A	4	0	0	0	0	0	69	34
19	6125703	A	C	323	167	333	164	342	153	1667	799
19	6125729	T	C	2491	1290	533	256	2520	994	3003	1474
19	6125744	C	T	120	42	14	6	57	30	299	150
19	6125836	G	A	6587	3226	665	342	3604	1805	597	282
19	6126798	A	G	746	301	3021	1413	15730	7070	4743	2371
19	6126818	G	A	881	347	2914	1312	15415	7023	5006	2571
19	6127253	T	C	723	373	2886	1439	11691	6161	4795	2410
19	6127932	G	A	348	160	6	5	63	30	477	254
19	6127977	T	C	584	273	372	177	512	273	554	280
19	6128478	G	T	8371	4320	5439	2597	36633	18252	6334	3153
19	6130661	C	T	2493	1232	695	398	2524	1289	1232	626
19	6141137	C	T	13	5	303	173	499	231	1070	526
19	6141471	C	A	25231	12290	4889	2304	33628	16150	5093	2467
19	6145564	G	T	17059	7526	3679	1699	22188	10537	4413	2207
19	6156483	T	C	3851	2118	4596	2374	19813	10386	4687	2386
19	6156510	A	G	1193	495	2113	1003	4953	2196	1321	685
19	6158492	T	C	60	25	785	388	1046	517	2491	1151
19	6158541	T	A	326	167	4601	2298	2512	1334	4309	2107
19	6161438	AGGTGGGGACTCTCAAAGGAAGTGAAAGGTGAGGAAAGGAAGTG	A	17	0	86	13	12	0	738	0
19	6161509	T	C	37091	18231	5132	2675	41049	21039	4225	2091
19	6165266	C	T	1650	871	621	282	1557	761	1376	675
19	6165807	G	A	10	5	13	5	80	35	326	164
19	6165829	G	A	1750	686	481	239	2687	1165	493	241
19	6165837	G	A	750	343	177	79	340	131	1035	535
19	6167384	C	T	405	230	146	76	112	55	1027	507
19	6167414	A	G	16836	7785	4775	2351	15464	7217	4150	2131
19	6168552	G	A	174	97	179	75	594	293	0	0
19	6176549	A	G	2059	1040	1180	558	2271	1141	2390	1130
19	6176594	T	C	3890	2174	626	326	3417	1832	1318	668
19	6178446	A	G	140	57	870	374	334	143	2867	1417
19	6179299	T	C	26	15	1734	764	906	496	3911	1701
19	6182640	T	C	1362	637	1058	502	3605	1784	2385	1193
19	6183048	A	G	5	3	0	0	0	0	32	12
19	6183233	G	A	5811	2973	1133	557	5573	2806	2330	1164
19	6187657	C	T	13460	6093	1306	580	9600	4356	2288	1138
19	6187677	G	A	881	187	92	18	579	126	53	29
19	6187680	G	A	4094	1636	700	324	3028	1124	907	421
19	6187686	G	A	3582	1418	683	316	2638	975	917	418
19	6187958	A	G	1961	883	968	473	4633	2264	2141	1045
19	6187995	C	T	1271	712	456	205	1470	716	1561	785
19	6188234	C	T	1755	833	784	411	3042	1357	1656	823
19	6188261	C	T	1469	768	1032	527	2546	897	2464	1198
19	6190185	C	G	533	300	261	125	786	404	916	453
19	6190225	G	A	1323	583	418	196	2636	1228	959	463
19	6190368	C	G	5760	2796	347	184	3345	1778	1006	518
19	6191069	A	G	236	108	388	171	1061	551	1485	761
19	6191182	C	T	40	16	13	6	27	12	311	173
19	6191193	C	T	81	49	36	24	91	46	937	424
19	6194468	G	A	17	12	337	166	586	142	1496	776
19	6194488	A	G	24	14	560	279	1303	526	2615	1309
19	6198255	C	T	625	312	311	155	963	423	141	75
19	6198267	C	T	71	32	21	11	37	20	144	70
19	6198291	T	C	7728	3980	1083	580	9408	4863	548	256
19	6198327	C	T	48	10	0	0	19	9	203	98
19	6198341	A	G	1597	754	488	248	938	479	1787	893
19	6198499	C	T	256	89	64	22	288	108	179	82
19	6198509	C	G	1238	486	245	100	960	370	715	372
19	6198520	C	G	2276	915	696	330	2154	957	1585	788
19	6198533	T	C	1799	764	673	320	2036	960	1621	802
19	6199513	T	C	14	12	478	209	1649	783	1613	803
19	6199520	C	T	2	2	315	133	620	279	709	348
19	6199830	C	T	125	98	491	271	2983	1505	277	133
19	6199833	T	C	449	248	627	289	3507	1643	1602	742
19	6199880	T	C	734	413	366	191	1798	902	1091	467
19	6202064	A	G	4000	2274	3288	1572	8189	3529	3893	1934
19	6202094	G	A	13727	6808	5325	2536	24284	11308	4811	2407
19	6202096	G	C	50	23	0	0	15	5	254	125
19	6202261	G	A	5909	2983	3607	1715	19503	9246	4967	2447
19	6203146	A	G	11022	5462	5487	2700	33956	17677	4356	2116
19	6203179	G	A	11	3	36	16	0	0	118	70
19	6204129	T	C	1947	1131	2254	1169	12465	6997	4622	2322
19	6205825	G	A	1728	835	3611	1702	15951	7573	6317	3161
19	6207837	G	A	3402	1562	1192	592	9575	4450	1129	557
19	6226006	T	A	214	102	3652	1796	19127	9243	4322	2151
19	6230662	G	A	62	25	65	24	33	14	133	62
19	6230692	G	A	1917	944	634	311	1653	834	1798	853
19	6230751	G	T	58	24	0	0	80	28	455	202
19	6230771	T	G	39025	17619	5534	2627	26798	12248	4726	2403
19	6231927	C	T	40	18	15	6	82	36	297	146
19	6231933	A	G	26745	13202	4963	2411	31956	16211	4373	2214
19	6232654	C	A	1367	657	531	245	2058	906	941	446
19	6232680	G	T	2570	1259	585	284	4152	1945	955	463
19	6233431	T	C	11929	5536	4403	2223	20892	10331	4427	2260
19	6233466	G	C	694	332	623	301	1575	744	709	358
19	6239873	T	C	4	1	8	4	18	7	90	50
19	6239910	T	A	150	71	475	249	1466	743	955	510
19	6244107	A	C	1504	725	841	395	2618	1300	1952	993
19	6247377	G	A	32379	16396	4458	2256	35425	17594	4211	2065
19	6250892	C	T	70	20	23	8	10	4	136	77
19	6250911	T	C	111	64	0	0	120	53	428	218
19	6258074	G	A	52	42	1365	645	8358	4063	1001	528
19	6258514	G	A	4	3	7	3	8	3	71	31
19	6258557	T	C	5613	2942	3169	1594	18445	9554	4117	2037
19	6261297	A	C	2873	1076	606	273	911	356	1479	745
19	6261324	C	T	39502	19144	5073	2506	23781	11902	5010	2459
19	6267722	C	T	586	241	113	45	534	128	646	330
19	6267757	A	G	16025	7602	3633	1801	33072	16172	2993	1483
19	6267789	C	T	23325	11063	5424	2590	42903	20044	5185	2565
19	6267813	T	C	66	35	0	0	76	42	571	289
19	6267827	A	G	29672	14262	5740	2885	48891	25133	5364	2697
19	6272952	G	A	33	12	1481	707	767	353	4874	2424
19	6276235	G	A	7980	4281	3282	1615	32449	16535	3718	1895
19	6278697	A	G	23562	11677	3816	1860	33942	17145	3734	1904
19	6278977	G	A	1282	705	64	39	624	354	198	103
19	6280996	A	T	69	40	2698	1369	4193	2191	5724	2829
19	6284663	A	G	11362	6820	1757	925	7662	4168	3499	1772
19	6290726	A	G	8750	4917	2000	923	10338	4827	3240	1560
19	6290729	G	A	8980	5045	1941	903	9961	4739	3195	1469
19	6291962	C	T	1284	687	1616	764	9075	4649	2075	996
19	6291987	C	T	0	0	11	7	0	0	115	61
19	6295844	G	A	474	182	1794	923	7751	3495	2149	1043
19	6295863	C	T	458	196	1059	474	4469	1715	2864	1479
19	6300001	G	A	633	304	1001	457	1451	705	3285	1596
19	6300002	T	C	631	302	977	434	1502	725	2262	1111
19	6300023	T	C	1931	924	1233	584	4392	2182	1984	955
19	6304967	G	A	1493	532	3051	1470	10239	4463	6702	3366
19	6304991	G	A	10	5	3	1	7	2	352	170
19	6306932	A	G	31	9	0	0	1	1	56	29
19	6306971	G	A	8415	4206	3099	1497	15381	7471	4593	2267
19	6311784	G	A	29	12	0	0	6	4	220	125
19	6311793	C	A	627	295	256	134	429	204	746	386
19	6311818	C	T	28477	15977	5358	2693	34017	17485	4775	2417
19	6314542	G	A	4875	2510	3561	1789	24806	12442	2728	1396
19	6320963	G	A	123	56	1264	603	5867	2796	1939	975
19	6322442	C	T	34524	14893	5222	2476	34507	16427	4720	2410
19	6325659	G	A	12258	5436	3079	1347	8705	4055	4883	2421
19	6333242	C	G	505	221	179	88	507	259	798	392
19	6333242	C	T	212	96	30	9	308	142	0	0
19	6333290	T	C	8477	3909	2719	1343	13160	6551	1268	627
19	6333333	C	T	639	276	580	295	502	234	231	107
19	6333462	G	A	9482	3971	903	405	3632	1422	1004	481
19	6333476	G	A	24934	11800	1521	751	8497	4201	1905	979
19	6336432	A	C	350	191	565	273	607	275	1141	591
19	6336471	G	A	686	297	475	225	1614	755	1110	578
19	6337247	T	C	101	64	437	182	1393	649	1006	484
19	6337254	A	G	112	67	471	215	1648	805	1037	515
19	6337296	C	G	78	34	326	162	616	323	1164	560
19	6340421	A	G	7	5	0	0	4	2	0	0
19	6340463	C	T	718	349	19	10	108	53	445	202
19	6341843	G	T	406	112	1722	665	486	173	4293	2161
19	6341882	T	C	200	45	261	67	239	79	1252	531
19	6341886	T	C	227	61	275	74	288	96	1308	589
19	6343892	T	C	5612	2955	609	283	3032	1583	1261	606
19	6350931	A	C	3640	2041	758	365	4019	1991	1184	609
19	6350934	T	C	3574	1984	745	356	3950	1925	1195	618
19	6352413	A	G	8154	4287	3830	1941	22528	11556	5169	2585
19	6352936	T	C	1440	774	715	396	3388	1813	1377	701
19	6361581	G	A	10	4	134	63	1269	649	503	265
19	6362701	G	A	25	16	52	28	2	1	0	0
19	6362724	C	T	7090	3826	2921	1374	15041	7758	4732	2387
19	6364420	G	T	0	0	30	20	18	10	565	281
19	6364453	C	T	1	1	19	12	51	28	319	160
19	6364500	G	A	47	9	109	35	2836	597	569	300
19	6365207	G	A	375	143	1295	571	1197	503	2712	1138
19	6368244	T	C	17	7	6	3	0	0	92	37
19	6368248	T	G	19918	8987	3681	1769	8900	3744	3797	1894
19	6368271	G	A	47	11	16	7	31	7	178	97
19	6368275	G	A	2959	1297	262	123	1719	682	1600	809
19	6368688	G	A	123	70	412	187	2174	1122	96	53
19	6369709	G	T	6786	3544	2685	1348	9233	4886	4662	2280
19	6370208	G	A	3239	1314	2393	1086	782	255	4229	2107
19	6370258	C	T	6813	2258	2336	797	5984	1371	3579	1587
19	6370261	G	A	6691	2276	2298	795	6003	1381	3807	1794
19	6370266	C	T	4527	1193	1592	495	4263	785	3828	1803
19	6370270	C	T	4151	1138	1513	502	3894	827	3954	1902
19	6371370	T	G	1374	915	1920	896	93	42	4130	1884
19	6371798	G	T	5834	2703	2877	1375	7719	3853	3875	1889
19	6371815	C	T	139	69	206	99	952	487	0	0
19	6374890	G	A	1641	998	1214	613	5359	2970	301	152
19	6391203	A	T	144	57	5	3	63	29	287	142
19	6391219	A	G	17501	8246	2488	1212	11500	5532	4472	2259
19	6391241	C	T	76	39	19	12	6	2	0	0
19	6391847	C	T	10388	5246	2709	1407	10573	5103	4270	2142
19	6392006	T	C	506	267	1950	1019	5446	3166	4891	2543
19	6393108	G	A	21	13	17	12	3	1	0	0
19	6393152	G	A	7751	4174	2952	1425	7833	4211	3659	1794
19	6393198	G	A	56	26	24	7	8	4	754	364
19	6394443	G	A	13273	5983	2859	1383	15548	7111	4176	2058
19	6394461	C	T	329	93	132	36	351	86	0	0
19	6394462	G	A	259	73	17	6	544	137	161	85
19	6401588	C	T	1957	983	2785	1362	4881	2509	3553	1739
19	6402648	T	C	11102	5601	4284	2166	18130	9284	2679	1284
19	6402650	T	G	33	12	0	0	5	2	108	43
19	6409117	A	G	40358	20351	4776	2405	34933	17798	5035	2536
19	6409152	C	T	17262	8151	4695	2305	23131	9961	2837	1442
19	6412884	T	A	28	12	0	0	16	10	38	18
19	6412929	G	A	30339	14645	5369	2608	13550	6588	5011	2566
19	6415711	G	A	15	12	603	318	2296	1231	283	134
19	6416105	C	T	293	97	101	41	293	72	297	145
19	6416113	G	C	1260	464	172	55	1446	589	516	249
19	6416117	G	A	1567	570	274	92	2023	760	523	257
19	6416123	A	G	67392	34198	6398	3129	45203	22302	4325	2140
19	6419275	A	G	15279	7731	5370	2645	31718	15651	5071	2518
19	6419306	G	C	423	208	885	448	2195	1035	212	103
19	6422888	T	C	3114	1549	3990	1924	19417	9358	5774	2867
19	6423230	T	C	61	37	936	455	3102	1479	221	116
19	6423704	T	C	15	9	67	27	906	392	190	96
19	6426271	CCAGCCT	C	102	0	1904	209	14012	0	2451	1031
19	6426327	G	A	0	0	19	5	10	7	656	314
19	6436148	G	A	90	49	151	58	15	8	76	35
19	6436191	C	T	16249	7658	4258	2103	19607	9460	5469	2743
19	6436196	A	G	14165	6384	4447	2157	23010	11040	5449	2735
19	6436222	C	T	7818	3979	5293	2643	35119	19456	5293	2668
19	6436304	T	C	27492	12096	5205	2428	43978	20310	5507	2681
19	6436305	C	T	27804	12629	5199	2461	44496	21232	5517	2653
19	6440884	C	T	227	123	238	65	1	1	718	343
19	6440913	G	A	146	22	153	35	5	1	757	376
19	6441451	G	A	402	193	177	79	1042	500	633	306
19	6441459	C	T	5	3	19	12	14	6	293	130
19	6441646	A	G	7	5	0	0	11	6	144	69
19	6442353	C	T	2375	1198	390	190	3131	1572	1637	810
19	6452305	A	G	52389	25344	5859	2780	29594	14519	4534	2224
19	6452326	G	A	1298	286	121	27	812	205	118	62
19	6453796	C	T	182	92	44	23	45	16	789	416
19	6453817	A	G	223	137	44	20	77	41	1231	635
19	6455414	A	G	36654	18091	3762	1898	33674	16353	5800	2869
19	6455444	C	T	87	38	16	11	34	14	63	30
19	6456019	T	C	7682	2801	2277	1002	9643	4353	3087	1458
19	6456021	C	A	7816	2994	2289	1053	9846	4653	3035	1435
19	6456062	C	T	2915	1270	1461	682	5955	2908	1712	864
19	6456324	T	C	24716	12680	2895	1379	16826	7536	3251	1629
19	6456339	T	C	27263	14659	2944	1462	17950	7916	3316	1643
19	6456603	G	A	3352	1730	1376	690	15903	8035	1782	909
19	6458710	C	A	2	0	21	9	19	8	127	56
19	6458729	C	T	80	39	664	353	2966	1283	470	243
19	6458734	T	C	0	0	0	0	4	2	44	24
19	6460208	A	T	0	0	0	0	0	0	0	0
19	6460214	C	T	24507	12154	3662	1791	18391	9458	2486	1263
19	6460241	C	T	1089	521	139	58	245	127	271	131
19	6460255	T	C	1619	740	1107	514	1358	654	1165	573
19	6460264	C	A	46	16	19	11	3	2	344	169
19	6464936	G	T	8038	3936	1158	587	12119	6433	2564	1240
19	6465353	C	G	1013	338	307	121	2063	911	1352	652
19	6466482	A	G	87389	46409	7100	3470	64695	33132	4220	2079
19	6466503	C	T	70	13	54	18	11	4	32	16
19	6468331	T	C	249	121	3865	1897	26588	13149	3267	1625
19	6472021	G	A	3	2	10	3	0	0	0	0
19	6472067	C	T	8503	4337	1120	554	6636	3224	2064	1023
19	6472115	C	T	15	8	4	0	19	10	194	107
19	6472247	A	G	6310	3237	1063	531	7832	3851	1557	771
19	6475613	T	C	7256	3640	5774	2791	25930	13080	4864	2612
19	6481307	C	T	41125	18170	2533	1236	24525	11178	2514	1274
19	6481459	A	C	14638	6963	2735	1367	13556	6753	4745	2344
19	6483465	A	C	44251	21611	5020	2528	31027	14931	4640	2339
19	6489814	A	G	3665	1963	3752	1929	9952	4925	5048	2460
19	6494371	G	C	63	44	2557	1280	21095	10981	4544	2272
19	6494450	C	T	1	0	19	6	106	36	67	30
19	6494475	A	T	6	4	310	156	2736	1316	273	141
19	6494502	T	C	163	86	4288	2024	52093	24660	3354	1774
19	6494542	G	T	0	0	0	0	21	9	127	66
19	6494775	C	T	0	0	12	7	128	71	306	151
19	6494915	C	G	139	64	3788	1932	34211	17534	4250	2107
19	6495064	C	G	157	53	2974	1312	35107	15258	3783	1895
19	6495079	G	C	58	29	892	411	12366	5895	1807	888
19	6495122	C	T	0	0	38	14	665	177	183	94
19	6495172	A	G	0	0	0	0	44	25	134	59
19	6495223	C	T	34	18	488	218	3764	1841	58	26
19	6495589	G	A	32	18	377	191	3726	2064	216	122
19	6495736	A	G	200	86	4599	2142	44384	21801	4676	2375
19	6496168	G	A	6	6	177	47	311	106	377	190
19	6499410	C	T	96	37	19	9	88	33	113	58
19	6499437	G	A	2620	1221	1075	504	5062	2457	2380	1199
19	6499474	C	T	2038	956	2020	957	4346	1970	1187	592
19	6501998	C	T	19897	10380	2651	1366	18308	9373	2489	1219
19	6510003	A	G	21086	11638	4822	2423	33504	16821	5306	2613
19	6516194	G	A	47475	24252	5609	2880	45292	24311	4418	2196
19	6517922	C	T	27557	14866	5540	2736	33357	16529	4668	2333
19	6520474	A	G	945	442	110	57	1277	572	208	99
19	6520483	G	A	161	55	37	13	589	212	158	84
19	6520490	G	A	43319	19949	6420	3122	42643	20780	5936	3036
19	6524406	G	T	503	237	3742	1868	9114	4440	5639	2764
19	6535498	T	C	561	283	3539	1803	13854	7031	4615	2313
19	6535637	C	T	2267	1197	3861	1793	23696	11624	5374	2610
19	6537221	G	A	20375	10262	4518	2222	24644	12376	4849	2475
19	6538989	G	A	57	29	13	7	5	4	933	463
19	6539018	C	T	28	14	16	8	4	3	901	437
19	6539826	T	C	489	242	14	3	118	55	942	504
19	6541285	G	A	7158	3592	4739	2188	4836	2064	4736	2379
19	6543342	T	C	893	440	2062	1113	8094	4368	3259	1650
19	6547141	A	G	1762	974	3043	1316	24012	10686	5158	2121
19	6552386	C	T	4490	2287	3672	1873	12938	6531	2424	1235
19	6556778	A	G	3164	1461	4500	2232	20509	10367	5829	2884
19	6560227	T	C	99	60	77	32	184	90	814	403
19	6564402	A	G	9172	4562	3199	1553	28241	14720	6271	3096
19	6564428	A	T	487	292	497	252	1249	630	671	328
19	6564673	C	A	13943	7061	4283	2179	25507	12734	2716	1354
19	6572796	C	T	14101	5975	4587	2138	23383	10550	5424	2694
19	6572832	C	A	7117	2748	4562	2055	12757	4376	5397	2622
19	6574297	C	T	5	3	0	0	4	1	187	95
19	6574310	T	C	872	458	846	395	4870	2178	1984	975
19	6574316	G	T	617	305	604	236	2444	873	715	375
19	6574327	C	T	2423	991	2891	1185	14259	5046	5212	2560
19	6575461	C	T	18946	10291	1413	730	11804	6052	2954	1490
19	6578806	G	A	3916	1558	1798	820	2931	1235	5275	2643
19	6579029	GC	G	2746	963	1598	552	8775	3635	2204	1152
19	6579030	C	G	3002	1874	1810	1058	13616	7351	2151	1171
19	6579743	C	T	4	3	0	0	9	6	0	0
19	6579789	G	A	4480	2278	776	406	9163	4755	717	370
19	6579806	G	C	2357	907	291	135	1947	825	992	471
19	6581068	C	T	1782	28	917	69	4062	39	343	19
19	6581082	C	T	1532	40	1145	319	3757	79	3532	1166
19	6581596	G	T	2170	1145	2046	1002	10103	4949	5821	2958
19	6581715	T	C	32	18	2207	1107	996	495	5797	2836
19	6582292	T	C	1704	202	1501	342	1031	217	3484	1743
19	6582308	A	C	1	1	0	0	0	0	49	24
19	6582322	T	C	1646	640	1425	501	2366	1014	3223	1599
19	6582329	G	A	144	41	386	199	541	202	377	172
19	6582447	G	A	96	19	1109	395	117	20	2977	1433
19	6583199	A	C	2722	1437	326	162	2005	992	881	411
19	6583781	A	G	441	212	1634	758	65	39	3871	1981
19	6584634	A	G	24094	9215	4625	1947	27367	11373	4852	2432
19	6584641	C	A	27587	10971	5055	2143	32447	13863	4744	2357
19	6584651	G	A	7683	2342	1825	721	10746	3950	1548	807
19	6586268	G	A	11425	5864	5113	2420	29487	14176	5101	2541
19	6586498	T	C	4684	2461	1697	847	8669	4512	2196	1068
19	6588219	G	C	0	0	0	0	0	0	0	0
19	6588231	C	G	5792	2379	2746	1361	7411	2985	4510	2250
19	6588267	G	A	13631	5715	3227	1544	15841	7132	4578	2338
19	6590789	A	G	13555	7119	2985	1477	22261	11032	2568	1277
19	6591146	C	A	19749	10241	4674	2402	26560	14258	2929	1417
19	6591278	C	T	5230	2990	3167	1518	25446	13556	2364	1127
19	6593585	A	T	5	5	0	0	22	10	44	23
19	6593602	C	T	2760	1291	1984	980	12722	6232	2141	1031
19	6594274	A	G	8965	4310	2184	1015	19967	9414	1667	855
19	6594602	T	C	1926	1023	1302	636	4697	2275	2288	1153
19	6595779	G	A	1930	957	3405	1667	9212	4502	2353	1148
19	6600506	C	T	5038	2387	3330	1454	17038	7696	4450	2226
19	6603203	G	T	2167	1015	4536	2099	3328	1567	4488	2251
19	6604018	G	C	6963	3328	2302	1128	8317	4091	2689	1290
19	6604087	G	T	19652	8818	2183	1034	11260	5414	3523	1788
19	6604434	G	A	6	4	22	10	22	17	184	86
19	6607597	C	T	31	18	1460	698	379	178	2991	1553
19	6609390	A	G	19364	10343	3140	1522	19747	10041	3058	1531
19	6610936	C	T	215	111	2084	1041	2992	1516	2874	1468
19	6610981	T	G	84	54	402	198	1250	674	2237	1115
19	6617161	A	G	6496	3772	3416	1631	23596	12041	5508	2679
19	6617489	A	G	26	12	13	6	16	8	443	240
19	6617500	G	A	3688	1394	3472	1559	20172	9105	5165	2532
19	6622319	T	A	360	148	2928	1449	2141	983	6281	3186
19	6622352	A	G	353	184	3082	1622	2780	1569	6588	3284
19	6634409	G	A	11	5	73	24	8	4	206	111
19	6634426	T	C	1246	810	3335	1686	12939	6250	5685	2883
19	6634449	C	T	847	578	3039	1378	7027	2483	6146	3092
19	6634454	G	A	765	521	3365	1566	7577	2534	6289	3120
19	6638300	C	T	1050	548	808	370	2957	1437	1924	982
19	6639430	G	A	971	474	639	279	3336	1570	1250	643
19	6639452	A	C	66	21	4	1	20	7	668	346
19	6640809	T	G	2503	1751	660	321	7034	3388	377	159
19	6640818	G	A	69	28	35	12	164	50	401	197
19	6640827	C	T	16362	7754	5312	2409	48372	23480	5118	2335
19	6641292	G	A	421	168	488	204	1436	625	430	196
19	6641342	C	A	2022	905	3311	1682	8695	4315	5780	2926
19	6642417	C	G	3608	1646	675	344	4274	2004	1313	648
19	6642448	C	T	29200	15037	4287	2131	28202	14503	6060	3068
19	6642482	T	C	116	64	90	37	29	13	528	267
19	6645178	A	G	13156	7821	4178	2069	29763	15028	6147	3055
19	6645441	A	C	3446	1518	3638	1828	20531	10297	6060	3056
19	6645524	T	C	76317	38000	5580	2721	50519	25663	5771	2849
19	6645570	T	A	19	9	0	0	13	7	59	28
19	6645759	A	G	6485	3416	4259	2081	25029	12201	5635	2753
19	6645799	C	A	6415	3610	4158	1949	14024	6348	5506	2648
19	6645927	C	T	7569	3185	4318	2007	33507	15969	4576	1976
19	6645938	A	G	27	11	92	36	45	25	77	37
19	6647400	C	T	176	87	170	80	777	369	116	61
19	6647423	C	T	8503	4158	4230	2073	30370	15347	6047	3020
19	6649564	T	C	6892	3615	4004	2022	25029	13108	6268	2959
19	6652550	C	T	4126	1986	3658	1766	16004	8435	5808	2912
19	6652640	C	A	8527	3756	3867	1914	16681	7962	6437	3243
19	6652642	T	C	770	404	403	210	1906	1035	366	188
19	6663594	G	C	8898	4317	3063	1518	12365	6019	5100	2533
19	6663890	C	T	36	22	47	25	110	60	88	31
19	6663903	C	T	115	47	27	10	79	23	75	40
19	6663916	G	A	28934	13355	4519	2242	62622	29608	5270	2639
19	6665020	T	C	1239	488	1375	690	12275	6082	734	388
19	6668972	C	T	2922	1437	4676	2241	13655	7279	3705	1925
19	6669986	G	A	332	153	171	89	525	193	19	9
19	6671142	T	C	5471	2606	3992	2052	13604	7223	5507	2703
19	6671148	C	T	52	28	17	10	240	138	0	0
19	6675989	A	G	83	20	1143	512	161	49	3508	1847
19	6676442	C	A	15771	8062	3848	1835	16974	8486	5332	2713
19	6676463	CATGCAGGTAAAG	C	0	0	0	0	0	0	0	0
19	6676475	G	A	14	10	15	13	2	1	153	83
19	6678452	G	T	2	1	0	0	0	0	145	61
19	6678462	G	A	1	0	0	0	112	49	0	0
19	6678474	G	A	116	66	1790	909	16073	7793	1870	882
19	6678495	G	A	0	0	0	0	52	22	37	16
19	6678519	G	T	0	0	3	0	1	0	56	23
19	6679511	C	T	34610	15873	5891	2893	39231	19411	6232	3045
19	6681991	G	A	113	64	1845	924	7343	3715	2157	1097
19	6682953	C	G	1446	701	4420	2212	17141	8728	7181	3612
19	6684197	G	A	5016	2353	2096	1040	13262	6226	2847	1393
19	6685211	G	C	0	0	48	29	446	201	103	48
19	6685230	G	C	258	163	2032	1066	14547	7338	1398	694
19	6685304	G	C	15696	6820	5186	2629	30782	16057	5882	3007
19	6685816	TGAGA	T	0	0	1	0	0	0	23	9
19	6685817	G	C	4543	2277	2212	1121	11247	5598	3219	1572
19	6685821	T	C	0	0	2	1	0	0	0	0
19	6685930	A	T	3296	1260	1186	605	5661	2489	560	293
19	6685945	C	T	17611	8444	4644	2353	24734	12252	5891	2870
19	6685983	G	C	2262	1179	3845	1969	5160	2531	5935	2886
19	6686192	G	T	0	0	30	12	3	2	292	144
19	6686628	A	G	7	4	0	0	0	0	81	39
19	6686659	T	C	9131	4792	2471	1207	19058	9662	2072	1011
19	6686668	T	C	58	21	15	8	54	26	76	35
19	6687517	A	G	13153	6526	4866	2350	26183	13127	5577	2754
19	6688146	C	T	2900	1444	2931	1349	6058	2541	3803	1822
19	6689042	C	T	22392	10842	2349	1167	20203	9343	2663	1331
19	6689065	T	C	82607	37423	6965	3411	69856	34610	4329	2224
19	6690571	C	T	3673	1682	2432	1126	4708	2259	1657	831
19	6690613	T	G	4744	2354	1541	804	6628	3608	1228	586
19	6690742	A	G	16286	5368	2191	663	21386	7729	1504	694
19	6690744	A	G	17081	5774	2202	643	21732	7850	1492	676
19	6690746	A	G	18171	6425	2175	658	22397	8285	1514	681
19	6690771	C	T	21592	8458	2200	791	22957	9601	1566	763
19	6690805	T	C	5245	2384	2080	974	9857	4617	1691	837
19	6691418	C	A	537	260	223	110	236	100	508	258
19	6691421	C	T	129	58	55	23	207	60	460	223
19	6691424	T	G	12089	7748	3061	1612	17746	9595	2947	1432
19	6691631	G	A	2791	1216	2575	1320	13359	6713	1704	816
19	6693636	A	G	3421	1886	1585	796	5847	3145	1847	891
19	6693654	G	C	3095	1495	486	232	2534	1107	677	319
19	6693683	A	G	15031	7741	2297	1153	17751	9292	1730	873
19	6693720	G	T	245	111	109	52	107	53	234	118
19	6696342	A	G	10342	5667	5056	2485	25183	12991	3161	1607
19	6697406	A	G	20569	8249	3530	1639	17451	7894	3119	1481
19	6697436	G	A	665	244	23	6	531	197	433	219
19	6697590	G	A	77	34	51	21	272	86	462	243
19	6701994	C	G	16	10	4	3	3	3	408	185
19	6702022	G	C	22734	9555	4293	2144	17914	7421	3868	1893
19	6702042	A	G	25969	12037	4675	2354	19324	8756	3826	1884
19	6702148	C	T	3	2	24	8	398	134	496	261
19	6702157	C	G	348	174	4388	2065	27295	11763	4032	2049
19	6702242	G	T	14	8	9	6	40	14	379	191
19	6702246	T	C	5626	2942	4303	2312	27043	14928	3611	1962
19	6705199	GC	G	10	8	0	0	0	0	0	0
19	6705200	C	G	53	27	184	94	220	118	150	64
19	6705246	T	C	5746	3019	3759	1921	20854	10343	5767	2886
19	6706038	C	G	1	1	7	3	15	6	865	463
19	6706041	G	A	200	86	2168	1031	5033	2733	3225	1625
19	6706296	G	A	136	59	5	1	40	14	549	258
19	6706298	T	C	22984	11940	3840	1938	19368	9979	2711	1366
19	6706325	G	A	54	23	8	3	14	4	553	265
19	6709050	C	T	7256	3446	734	382	3481	1634	465	230
19	6709074	C	T	29684	15108	3149	1662	24683	12548	1092	564
19	6709089	G	T	25794	10705	3490	1716	19298	8001	3543	1742
19	6709099	C	T	67	29	12	5	49	22	47	22
19	6709704	C	T	13637	6089	2515	1183	9492	4482	3149	1566
19	6709848	C	T	206	96	3712	1806	22357	11517	3710	1809
19	6709875	C	T	4	3	156	78	1312	568	116	61
19	6710782	G	T	62	39	1461	725	5262	2867	1389	681
19	6711070	C	G	131	72	22	12	53	18	195	101
19	6713262	G	A	97	58	1834	948	13736	7774	1370	671
19	6713291	C	T	162	87	3553	1790	16800	8115	3305	1626
19	6713511	G	A	5	3	74	32	840	293	210	112
19	6714035	G	A	4	3	259	92	1376	577	54	27
19	6714273	G	A	4	2	194	97	385	155	410	224
19	6717934	T	C	21234	11684	1783	895	14608	7572	786	398
19	6718146	T	G	0	0	0	0	337	160	0	0
19	6718387	G	C	10031	4493	2113	1041	18591	9061	1423	746
19	6718534	T	C	25685	12454	3901	1997	27703	13639	3294	1680
19	6722635	C	T	6197	2823	3921	1895	29748	14554	5111	2498
19	6727365	G	A	5005	2095	3334	1619	12408	6009	6530	3275
19	6727395	A	G	2447	867	3242	1583	5271	1955	6054	2965
19	6730855	A	C	50417	22697	4515	2090	37191	16821	1820	847
19	6731751	C	T	590	186	58	24	556	147	79	34
19	6731766	C	A	35390	18970	4375	2139	28702	14419	3505	1731
19	6731793	G	A	3	3	1	1	47	22	182	96
19	6732205	C	T	3016	966	371	135	2897	759	799	401
19	6732241	C	T	27833	14693	4118	2038	28853	14872	4426	2181
19	6732749	A	G	94410	42380	6461	3101	45654	20293	5191	2587
19	6732760	A	G	40738	20030	2551	1287	19582	9516	2278	1147
19	6732777	C	T	6734	2797	446	206	1974	805	101	43
19	6732982	G	A	15291	8010	6163	3011	21924	11226	4073	2004
19	6736607	A	G	26	18	253	120	1451	754	104	58
19	6737053	C	A	4	1	0	0	9	6	272	144
19	6737063	T	C	1249	703	2104	1037	9803	4460	2897	1441
19	6737076	C	A	90	56	63	28	298	144	254	111
19	6737239	T	C	2533	1095	3291	1546	15299	7068	4262	2131
19	6737481	T	C	62	22	3267	1569	8342	4000	2102	1006
19	6738179	G	A	982	498	937	488	4737	2233	557	311
19	6738183	C	T	4847	2025	4433	2174	14184	6360	4814	2476
19	6739278	C	T	43772	26590	5775	3043	40812	24107	4707	2343
19	6740380	G	A	12555	5157	4407	2014	22695	10864	4095	1992
19	6740701	G	A	0	0	45	22	89	50	0	0
19	6742864	G	A	20535	9159	5053	2417	24501	11754	4954	2423
19	6745084	C	T	917	432	77	37	376	185	83	44
19	6745105	T	C	32284	15734	2728	1278	17021	8365	2453	1236
19	6745138	G	A	17018	9767	4329	2437	19334	11028	4044	1977
19	6746342	T	G	181	84	23	11	70	33	288	138
19	6746352	T	C	581	291	98	54	145	81	912	440
19	6748875	G	A	0	0	65	25	0	0	479	254
19	6748901	G	A	916	510	3046	1473	7393	3629	6578	3242
19	6751274	C	T	0	0	13	7	175	60	109	32
19	6751279	A	G	99	47	2370	885	10785	4814	3728	1956
19	6751281	C	T	94	46	2358	876	10032	4566	3273	1414
19	6751293	T	G	112	54	2697	1091	7758	3136	4056	2068
19	6752139	G	A	5	0	6	3	22	9	119	59
19	6752168	A	G	0	0	0	0	7	3	134	74
19	6752434	T	C	7702	4268	3732	1938	11163	5993	4308	2175
19	6755007	T	C	25275	12437	3979	1937	22644	11350	4498	2255
19	6755155	T	C	14928	7155	1912	855	16243	7586	1085	554
19	6760953	C	T	118	43	86	24	119	37	97	48
19	6760974	T	C	5265	2748	3170	1515	13321	6675	3758	1914
19	6761008	A	G	1092	561	1506	744	2414	1129	3174	1630
19	6761011	T	G	1333	641	2653	1280	3174	1420	3713	1889
19	6761379	C	T	4739	2625	1737	867	8523	4370	2764	1381
19	6764378	G	T	80	50	199	116	690	380	0	0
19	6765956	G	A	9	3	25	12	9	7	184	85
19	6766213	C	T	9548	3903	3345	1619	20000	9776	4335	2167
19	6766255	G	A	27	18	32	17	145	60	863	426
19	6767703	C	T	65	24	8	4	38	14	79	33
19	6767726	T	C	9515	4499	826	427	11271	5635	555	258
19	6767743	T	C	16429	8296	1508	749	16617	8242	1316	672
19	6768035	A	G	58	28	1173	595	6350	3088	2261	1138
19	6769415	T	C	1898	870	1932	892	9303	4542	4189	2111
19	6769418	C	T	52	18	38	18	79	38	1130	564
19	6772872	G	C	42	18	1916	910	7646	3530	1712	856
19	6772872	G	T	0	0	12	2	0	0	0	0
19	6773887	G	A	27	20	766	391	8597	4309	1083	530
19	6774069	G	A	8169	4150	2498	1280	19665	9889	2728	1366
19	6775399	A	G	7024	3475	5416	2627	26323	13930	5536	2735
19	6775431	C	T	12	6	13	6	13	6	0	0
19	6782574	C	T	4279	2147	2406	1203	5048	2602	3922	1966
19	6785141	G	T	267	149	191	97	512	270	1459	735
19	6788902	A	T	4	2	19	11	23	13	206	85
19	6788907	G	T	1694	705	1851	895	8534	4038	3360	1691
19	6788939	T	C	1518	659	2405	1196	5274	2439	4315	2126
19	6789063	T	C	2376	1248	3029	1524	14569	8238	3994	1920
19	6789080	T	C	1859	948	3282	1654	14097	8731	3473	1708
19	6792286	T	C	25894	12041	3793	1827	42656	19787	4002	2012
19	6792315	A	G	24406	11974	3545	1803	35379	17047	4014	2003
19	6792827	A	G	961	394	2330	1138	5095	2214	3532	1748
19	6792842	C	T	8	3	16	7	20	6	85	30
19	6792843	T	C	2241	950	2201	1068	8681	3774	3865	1884
19	6792868	A	G	6591	3205	2782	1345	16625	8114	3813	1902
19	6795147	A	G	1154	537	2892	1430	6740	3362	4010	1959
19	6795157	G	C	12	9	98	53	186	101	0	0
19	6795170	A	G	65	24	241	113	230	114	563	261
19	6796330	C	T	3750	1995	1616	809	7710	3752	3943	1967
19	6796380	G	C	4394	1962	2090	1017	2876	1333	3371	1691
19	6797329	G	A	136	60	55	16	97	37	1062	528
19	6797340	C	T	67	30	45	13	75	31	1107	554
19	6799104	C	T	2247	1146	520	262	3500	1728	370	201
19	6801231	G	T	12	6	5	2	0	0	73	36
19	6801277	G	A	112	50	0	0	16	11	460	231
19	6801465	G	A	1780	857	101	60	2508	1184	1018	516
19	6801476	C	T	122	55	13	4	17	7	58	23
19	6801481	G	A	19523	9077	3015	1517	38147	19079	3012	1574
19	6801925	C	T	29	12	2	0	59	29	218	116
19	6801953	C	A	2335	933	1898	934	18554	7343	2231	1121
19	6801966	G	A	2009	853	1800	890	17006	6802	2151	996
19	6802571	C	T	437	240	161	75	2906	1375	844	400
19	6802581	T	C	5082	2367	1620	812	18766	9136	2308	1222
19	6802585	C	T	2210	1041	845	381	10030	4723	615	304
19	6802616	C	T	19074	9719	1827	893	18216	8968	2506	1331
19	6806689	A	G	77	34	33	15	20	10	373	182
19	6808547	T	G	3978	1948	2270	1101	14381	6626	4558	2258
19	6808581	G	A	241	112	217	92	1091	472	534	275
19	6808656	G	A	9822	4521	2887	1367	18326	9240	4289	2082
19	6810367	C	T	531	282	1156	565	7838	3449	2642	1360
19	6810436	C	T	207	88	228	113	478	228	1527	735
19	6810859	A	G	1669	769	278	141	1536	786	1765	875
19	6810898	T	C	1	1	10	5	9	2	62	29
19	6811620	A	G	1287	759	927	482	4867	2526	2272	1107
19	6811888	A	G	1891	982	947	505	3922	2025	2293	1093
19	6812364	A	C	572	282	775	379	4335	2249	2147	1065
19	6812891	T	C	360	172	696	360	4967	2658	3050	1489
19	6812905	A	C	32	16	167	90	472	267	1163	581
19	6812948	C	T	78	35	627	328	2998	1077	1985	1007
19	6812955	C	T	21	11	33	12	98	26	861	420
19	6813235	G	A	675	388	494	266	256	167	328	167
19	6813280	T	C	4793	2290	865	422	3256	1480	1307	655
19	6815948	C	T	6174	3117	4918	2385	9589	4914	4319	2153
19	6815997	G	A	17	10	13	5	19	13	128	51
19	6817977	A	G	108	49	40	17	89	47	1264	624
19	6817987	A	G	39	21	60	32	117	75	566	290
19	6817989	G	A	2166	964	2082	976	4777	2144	4596	2210
19	6818008	T	C	1128	632	1070	540	3939	2081	1821	882
19	6818024	C	A	0	0	0	0	0	0	105	58
19	6818701	G	A	6631	3417	1986	971	14261	6828	3823	1934
19	6818735	G	C	239	114	26	14	69	34	381	189
19	6818737	G	A	3674	1608	689	342	4274	1974	1102	540
19	6818755	C	T	136	36	184	36	0	0	0	0
19	6820951	C	T	93	30	4591	2272	27141	13366	4099	2006
19	6821545	C	T	17380	8353	2322	1176	10478	5288	2095	1045
19	6821625	C	T	20561	10363	2446	1187	16847	8410	1962	998
19	6822199	G	A	5272	2613	601	293	1318	679	2804	1407
19	6822219	T	C	28038	15240	2463	1239	17635	9122	3865	1935
19	6824865	A	G	29	16	0	0	23	10	169	88
19	6825030	T	C	2822	1280	903	495	2589	1323	1414	694
19	6825032	T	C	19294	10615	6003	2913	31784	15957	3866	1920
19	6827059	T	C	999	467	47	25	540	276	55	30
19	6827110	A	G	5828	2410	2402	1194	4170	2008	2021	1061
19	6828040	G	C	55901	29374	6327	3106	58644	29811	4151	2004
19	6831655	G	A	10941	5532	5217	2446	20378	10021	3577	1840
19	6832855	G	A	34	21	86	38	22	12	110	56
19	6832880	A	G	5720	3064	2545	1245	21285	10567	3669	1834
19	6833777	A	G	8614	5028	2820	1423	20899	10922	3506	1706
19	6833795	C	G	5	2	15	3	0	0	0	0
19	6835564	T	C	2341	1272	208	107	618	333	2123	1099
19	6836740	C	T	288	107	14	7	158	49	570	280
19	6836760	C	T	17776	7926	2396	1158	14730	7120	2912	1489
19	6839313	T	C	1326	656	2960	1441	1955	981	4204	2049
19	6843998	T	G	1	1	0	0	23	15	184	92
19	6844035	C	T	563	245	1820	925	7649	3663	3517	1770
19	6848220	G	A	4893	2371	2626	1326	7099	3430	4295	2101
19	6850767	C	T	63	36	1133	491	7762	3657	342	161
19	6854222	A	C	85	38	22	7	26	10	508	256
19	6854223	C	T	8563	4259	4308	2124	11020	5718	4448	2257
19	6854268	A	G	1866	1037	282	146	888	482	1910	929
19	6855331	A	G	175	85	281	135	951	486	1527	742
19	6857640	C	T	4175	1812	2971	1382	8477	3976	5353	2692
19	6862498	T	C	3443	1801	3460	1803	26470	13875	3227	1585
19	6862938	C	G	3939	1942	488	236	3730	1820	1088	555
19	6862969	G	A	1604	822	377	203	1691	820	1119	556
19	6862976	C	G	1769	817	1193	577	3069	1435	54	26
19	6866745	A	C	198	98	1695	730	4718	1998	2559	1334
19	6866754	A	C	3	1	0	0	0	0	0	0
19	6866758	G	A	130	69	1253	514	2683	1022	1656	853
19	6870992	A	G	59	39	681	335	1035	510	1220	580
19	6871034	G	T	158	108	842	428	1933	988	1241	586
19	6876996	T	C	2238	1249	1493	724	6205	3292	2318	1105
19	6878623	C	G	80	43	1031	560	1722	885	2772	1417
19	6878675	T	C	4	2	3	1	0	0	24	17
19	6878786	A	G	3	3	7	5	24	17	575	291
19	6887062	G	A	369	177	338	156	962	482	2228	1105
19	6887065	C	A	3	2	0	0	0	0	0	0
19	6887736	G	A	11047	4842	1897	931	9636	4577	2541	1245
19	6891411	T	G	0	0	0	0	0	0	63	31
19	6891434	G	A	6	1	2	2	9	4	181	86
19	6892062	A	G	9	4	3	2	17	11	233	123
19	6895866	G	A	2230	1076	3286	1616	12464	6066	7087	3538
19	6895898	C	T	6	4	12	6	6	4	226	116
19	6895904	C	G	25	18	28	17	41	27	1360	653
19	6901049	T	G	110	65	19	12	159	89	1085	542
19	6901482	G	A	12361	6100	4129	1995	22504	10745	5327	2583
19	6901530	A	G	9080	4755	3220	1624	4781	2239	5703	2736
19	6901872	C	A	0	0	0	0	0	0	138	67
19	6901891	G	A	8788	4731	5584	2911	32101	16683	5919	3009
19	6901923	G	T	263	126	290	150	863	399	51	28
19	6903920	A	G	35956	17593	5409	2706	29020	14369	5604	2788
19	6904137	C	T	32401	16601	5788	2900	27419	14302	5192	2573
19	6905869	T	C	0	0	29	13	7	4	0	0
19	6905895	T	C	1575	820	4287	2124	15733	8220	6152	2944
19	6907647	G	C	0	0	4	3	0	0	0	0
19	6907676	G	A	7658	3413	3905	1840	19090	9073	4752	2380
19	6909449	G	T	655	309	2641	1351	7816	3896	5807	2972
19	6910410	G	A	597	311	3205	1617	10845	5556	5308	2637
19	6913707	C	T	7639	4015	3106	1505	16953	8499	3307	1696
19	6913811	A	G	12476	6274	3882	1886	29696	15023	4706	2365
19	6913878	G	T	3929	1769	2871	1401	12363	6028	4704	2343
19	6914099	C	T	3552	1746	2601	1282	20620	10010	5046	2540
19	6916493	G	A	4850	2345	3543	1753	18200	8887	4808	2341
19	6917464	G	A	24716	11930	3661	1754	23165	11191	4248	2109
19	6917469	G	A	336	120	56	26	212	74	263	135
19	6919529	T	C	2537	1317	2942	1395	20538	10578	3579	1716
19	6919624	A	C	8961	4559	2701	1351	18387	9019	4262	2071
19	6919753	A	G	6965	3647	2856	1439	12504	6468	4732	2328
19	6921868	G	A	11550	4895	4073	1951	26224	11750	4766	2390
19	6921879	G	A	239	100	208	99	586	234	47	26
19	6922231	G	A	2279	1057	2572	1300	14848	7093	4179	2077
19	6922735	T	C	2467	1363	2949	1498	13027	6506	3443	1682
19	6922764	G	A	10	5	4	2	58	20	0	0
19	6924654	A	G	0	0	0	0	1	1	46	24
19	6924672	A	G	3721	1978	3541	1715	15865	8158	4110	2025
19	6925381	G	A	10	4	7	2	2	1	314	165
19	6925422	T	C	14132	6341	5555	2367	29264	13341	4324	2153
19	6925510	G	A	312	205	473	210	929	348	1367	691
19	6925520	C	G	387	240	482	203	1257	458	1374	701
19	6925544	C	T	535	272	586	257	2323	970	1297	671
19	6925581	T	C	190	114	569	311	2816	1499	489	246
19	6925594	G	A	876	420	711	325	3237	1488	1448	720
19	6925628	T	C	7469	5009	5396	2618	28130	15083	4586	2270
19	6925658	C	T	25	18	109	57	30	17	123	71
19	6925797	A	C	25932	13048	6269	3107	28415	13305	4201	2080
19	6926355	T	C	17911	7955	4718	2178	19234	8611	4106	2009
19	6926358	G	A	1663	733	418	186	1357	616	774	376
19	6926378	T	C	42471	20320	7142	3305	36730	18302	4112	2058
19	6927996	A	G	37417	18571	5777	2739	40994	19632	4624	2309
19	6928017	C	A	37730	16629	4490	2186	28104	11060	5276	2613
19	6933340	G	A	29	13	48	22	188	75	533	261
19	6933705	A	G	61	28	60	30	20	13	578	286
19	6933731	T	C	7641	3223	4280	2144	20418	8885	4124	1937
19	6933750	G	C	19	8	0	0	8	4	84	51
19	6933754	A	G	14599	7389	4827	2377	30396	14842	3897	1440
19	6933900	G	A	36	12	71	27	31	13	569	264
19	6933907	A	G	1531	822	2388	1055	11906	5380	5167	2622
19	6934289	A	G	686	363	544	260	3561	1801	1960	957
19	6934368	A	G	7862	3972	1504	696	19189	9228	2724	1321
19	6935033	C	A	449	218	388	202	1918	958	174	78
19	6935290	C	T	21603	11077	5081	2571	25870	12929	5097	2649
19	6935795	G	A	143	67	47	17	89	34	282	121
19	6935798	G	A	4142	2022	3404	1621	18604	7992	6749	3413
19	6935829	C	A	1704	782	4332	2019	19519	7674	6479	3247
19	6935863	A	G	659	292	2508	1264	5829	2567	7142	3577
19	6935986	G	A	255	86	2132	1058	5860	2911	6218	3206
19	6939084	G	A	31	20	9	3	37	18	227	107
19	6939098	C	A	23	8	10	2	5	4	230	131
19	6939103	A	G	6428	2852	3749	1693	22566	10097	5648	2814
19	6939131	C	T	8515	3897	4932	2339	26280	11536	5690	2812
19	6939154	A	G	73	27	33	18	6	2	423	203
19	6939203	A	G	0	0	0	0	5	2	128	61
19	6940357	T	G	1016	518	1221	612	2459	981	1432	706
19	6940379	A	G	8578	3370	3569	1676	14543	7860	5586	2771
19	6940391	A	C	10547	4135	3512	1662	16597	8918	5570	2798
19	6940409	T	C	10686	4084	3459	1646	12538	6302	5751	2900
19	6940439	G	A	127	60	228	105	218	124	140	70
19	6940532	C	T	6508	2938	3369	1696	19914	9783	6431	3187
19	6940614	G	A	8821	4010	3520	1708	17526	8503	5482	2698
19	6941824	G	A	166	75	19	14	40	21	123	55
19	6941867	G	A	16488	8192	3329	1595	12693	6064	6363	3212
19	6942198	A	G	19692	9303	3639	1755	16989	8270	5748	2872
19	6942829	G	T	1430	644	3233	1593	8676	4229	6248	3134
19	6943410	G	A	2099	966	3707	1780	12893	6036	5059	2491
19	6944843	G	A	789	368	2623	1351	9780	4593	6680	3251
19	6945861	C	T	117	39	2033	1024	2207	1013	4906	2432
19	6947711	G	T	34	22	53	30	292	126	986	495
19	6948841	C	T	4981	2007	4589	2009	12353	5264	5839	2845
19	6951434	A	C	411	193	2466	1184	7359	3639	5260	2599
19	6951567	A	G	2516	1244	2720	1333	9893	5237	3705	1887
19	6958108	G	C	60	27	1	1	15	6	228	112
19	6958134	A	G	19578	10588	3357	1778	25624	13293	5120	2498
19	6961182	G	A	4208	2126	2896	1422	10218	4806	3783	1865
19	6963455	A	G	6224	3302	3075	1505	11640	6015	3678	1841
19	6963493	G	A	70	34	32	9	7	4	676	342
19	6967474	G	T	16	12	290	137	253	141	683	342
19	6967483	G	A	6	5	82	37	28	10	38	25
19	6968186	G	A	11466	5718	3663	1803	13700	7257	3765	1859
19	6969857	T	G	183	128	1022	568	2058	1212	2584	1259
19	6970954	T	C	103	44	129	67	18	12	47	27
19	6970995	T	G	18575	9536	2675	1405	23938	12414	2545	1251
19	6971004	G	A	156	59	129	68	52	25	43	25
19	6972357	C	T	55186	25870	4809	2350	29311	15132	2878	1482
19	6972857	C	T	10456	5523	1565	813	8328	4365	2527	1308
19	6974474	T	C	177	90	56	23	262	141	1130	553
19	6974855	A	G	0	0	2	1	0	0	53	26
19	6974866	C	T	35	18	42	18	143	40	279	147
19	6974946	G	T	2079	1003	2834	1402	9226	4458	6184	3094
19	6974966	C	A	12	7	9	5	7	6	138	65
19	6975012	A	G	226	100	17	12	1	1	224	97
19	6975023	T	C	731	338	134	81	264	135	327	155
19	6975032	C	T	13621	6531	1255	618	11181	5558	1486	747
19	6978013	C	T	5526	3133	1481	708	6156	3080	2288	1130
19	6978450	C	A	281	101	1871	906	3042	1337	3911	1887
19	6980542	G	T	5881	2889	4087	1984	19075	9101	5184	2672
19	6981349	C	T	50	27	38	14	504	218	488	247
19	6981660	C	T	4	1	2	1	3	2	36	18
19	6981694	A	G	43	23	0	0	0	0	91	57
19	6981763	G	A	21961	9913	2460	1220	10648	5146	3056	1561
19	6989025	C	T	13073	6022	3544	1709	12770	6130	5507	2788
19	6990671	G	A	198	82	429	192	835	394	857	439
19	6990702	A	G	15494	6740	6821	3221	30771	14404	6102	3107
19	6990724	G	T	3338	1165	1794	848	9061	3425	2474	1241
19	6994972	G	A	13968	6776	4865	2329	36690	17582	6345	3173
19	6994987	C	A	3023	1127	1259	587	4809	1923	4215	2075
19	6995920	G	T	540	300	892	447	2344	1184	290	143
19	6995961	A	G	10489	5696	3650	1781	19829	10060	2919	1420
19	6996509	A	G	6260	3256	1735	877	10131	4806	3984	1975
19	6996990	A	G	2770	1024	2986	1330	15576	6643	3961	1984
19	6996995	C	G	2734	1003	2928	1286	15506	6497	3941	1987
19	6997202	G	A	4	3	0	0	0	0	86	39
19	6997229	T	G	111	59	202	108	1038	517	441	216
19	6997992	C	T	443	268	1416	723	7178	3702	4285	2054
19	7000401	T	C	16227	8492	5170	2496	28758	14056	5200	2550
19	7000781	T	C	9689	4736	1630	787	8080	4007	4096	2056
19	7000784	C	A	625	275	42	17	975	477	87	45
19	7007047	C	A	23	10	12	5	22	8	272	145
19	7007053	C	T	41	21	0	0	7	1	65	34
19	7015047	T	C	299	163	2554	1227	9526	4632	4175	2090
19	7067773	G	A	117	45	2161	1074	2618	1139	6290	3126
19	7068191	C	T	1	0	6	2	4	2	106	56
19	7068202	C	T	8	7	138	78	75	42	37	18
19	7068207	T	C	682	362	3010	1481	4307	2402	6257	3059
19	7073578	C	T	107	46	80	41	219	93	38	19
19	7073615	A	G	18518	10125	2785	1509	18875	9880	2940	1442
19	7078321	G	T	368	167	2012	1024	6242	3152	3013	1495
19	7081552	A	G	0	0	1	1	0	0	163	86
19	7081555	T	G	0	0	0	0	12	7	27	15
19	7082484	G	A	2	0	85	36	11	5	1033	515
19	7083629	A	G	3045	1538	4990	2497	16285	8467	6758	3390
19	7083818	C	T	5899	3072	1965	927	9389	4422	2891	1485
19	7084083	G	C	17889	8988	2277	1028	14134	7246	1377	675
19	7084087	C	T	15765	4559	1779	676	15741	6036	2416	1177
19	7084089	C	G	15693	4402	1776	648	15364	5566	2510	1223
19	7084747	C	T	1760	889	4032	2008	14839	7476	6362	3233
19	7088834	C	T	1427	680	3416	1655	29684	13899	2435	1199
19	7088847	A	T	0	0	15	6	13	5	91	45
19	7090222	G	A	13218	6388	1702	799	10537	4927	2828	1488
19	7100009	C	T	137	66	3498	1612	16003	7097	5084	2500
19	7100016	T	G	107	48	2344	1141	10688	4212	2769	1328
19	7103307	T	C	41	22	414	217	715	333	513	248
19	7103316	T	C	163	93	1222	608	2486	1339	3836	1947
19	7103523	T	C	1103	358	2232	1037	6245	2586	3103	1587
19	7103542	C	T	1211	427	2167	1009	6889	3007	2609	1250
19	7105122	G	A	476	228	112	48	35	20	93	45
19	7105136	A	G	13372	6158	2759	1344	13202	6347	1772	878
19	7112593	G	A	8182	3972	3106	1570	11706	5835	6033	3098
19	7112645	C	A	3509	2012	2384	1287	11527	6420	3162	1564
19	7112797	C	T	4	3	47	24	778	343	227	120
19	7112849	C	G	2	1	21	10	41	23	718	363
19	7112872	A	G	5	3	395	204	1137	572	1444	739
19	7112881	A	G	8	4	398	207	1155	549	1483	748
19	7113190	A	G	8	5	162	95	52	25	91	47
19	7113209	CGT	C	0	0	0	0	0	0	53	32
19	7113210	G	A	1	0	130	44	658	201	719	359
19	7113444	T	C	2947	1565	727	370	4144	2143	2590	1292
19	7113475	T	C	677	427	140	76	116	55	759	368
19	7114038	A	G	22	12	510	245	2501	1223	386	193
19	7114213	C	A	12988	6699	3066	1596	18612	9728	2725	1333
19	7114274	G	T	11	6	2	0	91	58	201	93
19	7114288	C	T	1074	535	5055	2433	56612	26497	4291	2133
19	7114502	G	A	2	2	92	40	28	12	106	48
19	7114548	C	T	0	0	3	1	29	16	164	76
19	7114565	T	C	13	5	6	3	125	64	190	98
19	7115573	C	T	6167	2792	2601	1227	16901	7748	5143	2556
19	7115635	G	A	17	10	124	49	1035	461	262	141
19	7116283	G	C	190	101	3082	1462	15932	7024	4935	2519
19	7116937	T	A	0	0	0	0	3	3	28	14
19	7116963	T	C	132	69	1795	888	14258	7407	2102	1052
19	7117426	G	A	27	15	335	162	3420	1679	1418	734
19	7123031	G	A	12	5	200	110	2401	1274	103	51
19	7124986	C	T	3601	1847	5695	2773	40049	19412	5306	2637
19	7125518	C	T	3	3	96	37	1662	797	167	79
19	7125519	G	A	22	19	1155	564	17194	7541	576	315
19	7125900	T	C	2161	1170	4717	2408	26591	13869	5705	2882
19	7125915	G	A	621	253	1651	789	4415	1632	2719	1345
19	7127093	T	G	316	182	1135	580	383	189	1247	601
19	7127294	C	T	1031	514	1909	923	8837	4098	2903	1439
19	7127375	G	T	78	33	1789	873	1467	721	5414	2711
19	7129064	G	T	7046	3692	1988	989	12798	6296	2764	1354
19	7129086	A	G	3583	1520	1645	848	6548	2972	643	297
19	7132136	C	T	1	0	0	0	34	15	215	100
19	7132293	A	G	22	10	16	9	11	2	198	102
19	7132333	G	A	251	124	63	32	77	41	518	236
19	7132570	T	C	3223	1604	1220	594	8712	4310	1119	589
19	7134266	C	T	579	271	1564	767	5282	2353	1966	985
19	7134278	T	A	515	240	1510	728	4016	1685	1938	955
19	7134402	T	G	851	384	983	483	6189	3100	884	445
19	7136418	G	A	676	389	640	315	1879	1006	1191	584
19	7136461	G	A	105	44	7	4	19	9	678	351
19	7136489	T	C	16012	8574	2294	1100	10829	5113	4689	2443
19	7136500	T	C	813	368	242	115	389	177	264	131
19	7136511	C	T	112	59	6	2	15	7	705	375
19	7141679	G	C	25	12	0	0	16	13	214	128
19	7141727	G	A	1892	890	306	118	890	397	977	474
19	7145374	C	T	159	104	3329	1674	8288	4033	5974	3035
19	7150418	C	G	22411	9742	4109	1995	23655	10949	5491	2703
19	7152703	C	T	71	39	1308	626	5933	2467	2287	1126
19	7152717	G	T	8	4	135	68	1718	860	488	251
19	7163065	G	A	13671	6472	1884	915	15170	7611	940	487
19	7163083	C	T	115	46	38	9	97	37	258	128
19	7163140	T	G	810	388	1228	536	9786	4371	2559	1352
19	7163154	G	A	347	162	1327	605	7673	3423	2857	1413
19	7163214	T	C	147	73	1608	761	14743	6837	2676	1312
19	7163230	T	C	242	124	4042	1944	31153	15077	3500	1735
19	7166109	A	G	39004	20816	5182	2591	42541	20887	4275	2111
19	7166138	G	A	36676	17162	4349	2105	32450	15148	4499	2240
19	7166376	C	T	384	193	4276	2203	42981	20675	4213	2032
19	7166388	G	A	289	146	3412	1716	35489	18821	4162	2126
19	7167715	A	G	16902	9491	3761	1987	18421	9805	4684	2288
19	7167783	A	G	11	3	35	19	4	2	80	36
19	7167817	C	A	1899	810	3745	1801	22266	10049	4348	2155
19	7167951	T	G	372	192	4574	2355	34023	16369	4447	2222
19	7167956	G	A	10	5	402	92	4363	1050	805	433
19	7169247	C	T	50879	21369	4712	2269	41882	18526	5127	2580
19	7169276	G	T	30335	13836	4157	1942	28208	12218	4542	2287
19	7169313	A	G	11695	6062	3486	1494	16964	8111	4492	2237
19	7170241	C	T	1193	606	3239	1590	9285	4513	4525	2304
19	7171629	G	A	2892	1389	2375	1208	10832	4592	4565	2340
19	7171662	C	T	6650	3029	2667	1304	22891	9316	4196	2148
19	7171672	T	G	124	57	9	3	79	32	861	433
19	7172748	A	C	0	0	0	0	0	0	65	29
19	7172756	C	T	3073	1782	2239	1204	4328	2375	3664	1812
19	7177230	A	G	7	3	177	87	225	127	256	119
19	7177280	A	G	362	176	3978	1998	30066	15267	4153	1981
19	7179293	A	G	0	0	0	0	3	1	67	39
19	7179320	G	T	10034	5345	4498	2277	21295	11007	4218	2124
19	7182179	C	T	75	26	1370	585	146	62	3537	1807
19	7182545	T	A	5	3	1523	748	47	28	3945	1996
19	7182753	T	A	179	94	2311	1136	16817	8305	4340	2203
19	7182774	C	T	0	0	121	61	27	14	0	0
19	7182963	A	C	698	311	1924	922	6550	3366	3772	1829
19	7183551	C	T	91	46	1374	650	9569	4598	3123	1543
19	7183701	T	C	62	39	1150	598	7124	3680	2607	1309
19	7184392	C	T	0	0	8	3	27	10	426	222
19	7184413	C	T	0	0	19	7	0	0	34	17
19	7184431	G	A	0	0	7	3	0	0	57	22
19	7184518	G	A	67	29	1230	634	4663	2558	1874	929
19	7184721	C	T	2894	1492	1640	735	3208	1707	2981	1388
19	7184762	A	G	38238	19570	4714	2350	26733	14044	4986	2418
19	7184801	C	T	36849	16939	3304	1542	19162	9574	2761	1255
19	7185298	G	A	37671	18510	6555	3208	48735	22567	5071	2534
19	7185306	C	G	32049	13464	4430	2069	38447	17478	3304	1606
19	7185328	T	C	15099	7680	1837	893	17128	8428	3679	1806
19	7186333	C	T	95	54	1416	748	10084	5271	2781	1345
19	7187616	C	G	133	62	1590	759	12685	4922	878	443
19	7187628	T	C	367	177	4174	2056	28216	14131	4145	2055
19	7188979	A	G	5188	2594	3995	2052	18365	9748	5086	2516
19	7189375	T	C	30592	15601	6062	3195	34681	17533	5622	2765
19	7189378	A	T	107	47	134	66	81	40	0	0
19	7189406	G	T	47	23	11	7	12	6	319	156
19	7191506	G	A	69	34	68	36	88	36	229	107
19	7191551	C	T	4675	2822	4913	2452	16090	9813	5259	2593
19	7191594	G	A	7	3	20	7	6	2	418	224
19	7192593	A	G	70	35	1150	539	5039	2296	3212	1556
19	7192598	T	G	0	0	17	11	22	13	472	243
19	7194609	C	T	1052	459	3255	1403	1009	469	2472	1222
19	7194938	C	T	7336	3664	2650	1203	5013	2419	3760	1925
19	7194976	A	G	28302	15406	4119	1979	25888	12815	4782	2414
19	7196565	C	T	14566	7908	6177	3100	31593	15120	6565	3223
19	7199184	T	C	40	24	131	60	718	389	125	60
19	7199233	G	A	4847	2150	4168	2022	25197	12541	4762	2407
19	7199246	A	T	823	325	997	490	3784	1769	1958	963
19	7199274	A	G	5	2	1	1	18	9	441	219
19	7199757	G	A	90	50	16	9	5	2	587	314
19	7199803	A	G	28049	13558	4284	2077	22542	11164	4125	1999
19	7199850	C	T	75	22	9	6	10	7	546	267
19	7200990	C	T	12228	4942	5188	2464	34666	16375	5788	2831
19	7201118	T	C	135	70	3132	1685	9404	5289	6763	3341
19	7202432	T	C	436	246	1660	863	12479	6464	934	471
19	7204470	G	A	1481	851	4369	2161	13461	7498	6186	3173
19	7204588	C	T	74	34	20	9	34	9	513	243
19	7204619	A	C	25153	10819	5584	2835	27897	14343	5368	2695
19	7205240	C	T	7552	3482	3454	1635	14979	7155	3504	1751
19	7205916	C	A	248	137	1802	895	9317	4300	2187	1102
19	7205921	G	A	0	0	12	5	64	11	193	97
19	7205937	A	C	401	208	5352	2844	27891	14776	3966	1993
19	7207475	C	T	467	180	2874	1434	13268	6426	4035	1996
19	7208212	C	T	13	8	15	7	84	24	136	70
19	7208242	G	A	11301	5324	4785	2228	32356	14853	4651	2269
19	7210541	C	A	356	173	135	57	582	254	1136	585
19	7210569	T	G	12492	6610	5841	3005	33713	17056	3507	1675
19	7211816	G	C	261	127	3684	1911	22806	11686	3736	1851
19	7211841	T	C	132	57	2039	1034	8287	3824	2895	1433
19	7213500	A	C	3310	1768	3623	1860	14349	7381	4382	2200
19	7214282	C	T	17058	8295	4157	2021	17626	8855	5648	2768
19	7215980	C	T	39	24	60	11	243	93	90	48
19	7216011	T	C	1398	760	745	394	2400	1207	1667	808
19	7218382	C	A	6028	2619	2336	1071	10407	4690	4048	2011
19	7219697	T	C	211	113	3958	2031	20579	10843	4842	2386
19	7220013	C	G	349	177	4834	2490	34870	17851	4880	2415
19	7220162	A	G	9	5	61	32	1420	742	27	15
19	7222832	T	C	8460	4305	3988	1987	7600	3864	6631	3353
19	7222869	A	G	685	340	588	278	583	300	1016	506
19	7223819	C	G	85	41	518	265	901	416	1347	675
19	7223848	T	G	954	486	4696	2371	20230	9929	5379	2757
19	7224350	C	T	14446	8566	5345	2698	32832	19186	6216	3069
19	7224431	G	A	47399	21443	5926	2881	46694	22979	5301	2693
19	7227871	T	G	106	53	2745	1318	7192	3522	6185	3026
19	7228165	C	T	757	352	2850	1373	10087	3988	4931	2486
19	7228195	A	G	262	110	1502	765	3539	1699	3747	1884
19	7228343	A	G	769	465	1599	824	4914	2721	1748	902
19	7228346	C	T	592	295	2262	1123	5734	2526	2045	1036
19	7231644	G	A	1526	748	531	270	2457	1152	1488	758
19	7231677	C	G	2256	1008	565	295	2935	1331	2096	1067
19	7231679	G	A	10245	4102	3349	1566	26991	12108	3391	1634
19	7231710	T	C	7	2	0	0	0	0	36	12
19	7233604	T	C	30008	15027	5307	2666	37701	18818	3460	1768
19	7233643	G	A	240	123	38	18	110	56	985	477
19	7234575	A	G	172	88	3699	1859	17548	8976	4267	2140
19	7234622	A	G	0	0	19	8	16	7	83	35
19	7235137	G	T	106	43	2489	1167	10092	3781	4813	2346
19	7235146	A	G	93	62	2180	1152	11123	6232	2392	1172
19	7235353	C	T	3	2	0	0	12	4	53	28
19	7235389	C	T	750	438	2151	1008	12255	5923	4580	2267
19	7235450	A	C	305	160	3276	1609	17449	8945	3728	1901
19	7238681	C	T	5799	2603	2265	1089	14799	6389	1370	665
19	7238695	A	G	14127	7792	5366	2678	37365	18786	4155	2098
19	7239555	A	G	4219	2486	4068	2181	21005	11116	4828	2386
19	7240459	G	A	19	8	2	2	0	0	266	146
19	7240464	A	G	10708	5427	3991	1996	679	314	3679	1844
19	7240481	C	T	12415	4687	5263	2403	770	334	5675	2833
19	7240497	T	C	166	87	48	33	5	3	122	67
19	7240776	G	T	129	62	3182	1555	5815	2521	4525	2320
19	7240797	C	T	0	0	6	4	2	1	149	66
19	7243084	T	A	93	47	2057	1032	9571	5046	3460	1739
19	7244233	A	C	810	458	3580	1793	10532	5567	5774	2900
19	7244272	A	G	2474	1257	2657	1240	11364	5191	4046	1885
19	7244884	T	C	395	221	2174	1078	3772	1881	4124	2072
19	7244999	T	G	63	31	513	231	130	59	1612	836
19	7246661	A	C	4025	2075	2749	1370	11101	5792	4729	2293
19	7246673	T	C	131	51	99	50	335	151	1447	724
19	7246682	G	C	4	2	0	0	0	0	33	17
19	7247627	T	C	90	50	406	200	884	460	1929	991
19	7251842	T	G	7115	3802	3394	1718	16626	8675	6426	3269
19	7252756	C	T	3213	1613	1944	950	9915	4917	1486	755
19	7252775	T	C	8570	4030	4082	2066	20755	9466	5849	2850
19	7254944	G	C	15990	8185	5429	2838	28134	14458	3916	1978
19	7255478	C	T	25237	11284	3948	1926	40771	18333	1771	869
19	7255497	C	T	10417	4504	1697	814	17698	7934	3327	1601
19	7257990	C	G	111	52	1303	586	123	51	1691	834
19	7261408	A	C	0	0	0	0	0	0	0	0
19	7261441	T	C	24989	13447	4971	2539	35358	17963	4329	2161
19	7262569	T	C	24864	12496	3816	1903	23678	12227	3576	1718
19	7266878	T	C	92	44	2454	1196	1561	786	5685	2751
19	7268423	C	A	1	1	0	0	10	3	0	0
19	7268432	G	A	698	409	361	179	3244	1658	276	144
19	7268438	G	A	7519	4743	4263	2183	25725	16062	6134	3071
19	7268873	A	G	5208	2635	4771	2411	20293	10288	4746	2314
19	7268883	A	T	35	19	20	10	2	2	850	429
19	7269319	G	A	17	5	32	19	52	14	360	161
19	7269321	A	G	1769	807	4161	2037	22982	11465	4953	2544
19	7273406	G	T	31	19	14	8	42	13	481	221
19	7273432	A	G	7800	4440	3767	1930	22107	11832	4338	2130
19	7273492	G	A	2026	1244	2787	1448	17583	8545	3356	1665
19	7273967	G	A	10	6	40	20	48	18	490	223
19	7273991	A	G	1812	845	3020	1403	13326	6211	6321	3138
19	7278452	C	T	14192	7340	4654	2366	19525	9820	5790	2860
19	7281202	G	T	10	3	0	0	10	5	93	46
19	7281212	T	G	2345	1207	1139	573	7103	3614	3288	1676
19	7281240	G	A	3	3	1	1	4	2	30	15
19	7283414	A	G	2193	1014	1487	703	8187	4100	4047	2000
19	7289328	G	A	0	0	185	92	583	285	0	0
19	7292583	T	G	5941	2510	2840	1311	16027	7859	2979	1450
19	7293560	C	T	39	27	474	216	5518	3014	705	364
19	7298095	T	C	2250	1058	3096	1494	11219	5668	6353	3157
19	7298135	C	T	3	3	67	37	56	36	38	17
19	7402183	C	A	5	3	0	0	2	1	62	31
19	7402224	C	T	1209	654	164	101	754	391	811	402
19	7402768	C	T	0	0	0	0	2	1	78	38
19	7402774	G	A	67	30	145	78	590	270	821	417
19	7404601	A	G	3	2	7	2	1	1	590	270
19	7404608	T	C	0	0	0	0	0	0	0	0
19	7411707	A	G	2	2	0	0	0	0	123	72
19	7411757	A	G	2447	1202	190	85	1747	850	2431	1179
19	7411780	A	G	9985	5134	1511	715	10261	4883	3550	1725
19	7415064	G	A	6	5	399	186	6505	3218	256	129
19	7418206	C	A	8	6	5	1	48	26	72	35
19	7419272	CTGATTTGGGGCTGGGGG	C	2	0	64	10	19	0	27	13
19	7419279	G	A	3	0	0	0	9	4	154	77
19	7419325	A	G	822	420	190	84	910	451	874	471
19	7422143	C	T	210	100	147	79	558	200	766	370
19	7422161	G	T	342	175	145	76	573	271	1590	810
19	7424120	T	C	641	394	906	474	4520	2247	1513	763
19	7424528	A	T	82	37	140	66	450	245	1932	936
19	7424546	C	A	0	0	0	0	30	14	106	56
19	7437228	T	C	10802	5212	1408	728	8353	4241	3250	1677
19	7437250	C	T	5202	2387	1283	640	3754	1759	3375	1641
19	7437275	C	G	1831	781	1243	596	1305	593	3768	1861
19	7437765	A	G	862	448	145	72	708	388	839	409
19	7439241	G	A	3088	1602	402	180	925	422	1965	996
19	7439241	G	C	83	35	0	0	28	18	250	117
19	7439284	C	T	895	386	60	26	203	96	1181	571
19	7440870	A	G	17399	8930	4155	2043	25277	12815	4137	2065
19	7443265	G	A	0	0	11	3	203	102	40	19
19	7443545	A	G	3	1	0	0	0	0	82	39
19	7443564	T	C	995	615	1466	718	23	12	2167	1041
19	7443940	A	G	283	155	4225	2092	24498	11749	4724	2390
19	7445562	G	C	119	44	635	269	540	152	2809	1379
19	7448832	A	G	1010	483	896	460	2511	1261	2227	1112
19	7448877	G	T	11	5	0	0	2	2	320	144
19	7449882	T	G	886	470	107	47	507	280	1236	620
19	7451741	T	C	5668	3235	1106	528	10306	5064	2099	999
19	7451753	T	C	70	30	0	0	83	44	407	202
19	7452872	A	T	30	25	426	222	4458	2318	347	161
19	7465933	C	A	203	82	743	367	1490	758	2721	1385
19	7466011	C	T	3556	927	62	27	553	192	983	480
19	7466037	G	A	44833	23686	5246	2512	24106	12106	2607	1284
19	7466120	G	T	168	87	55	25	434	219	375	202
19	7466137	G	T	295	151	71	38	583	300	1615	795
19	7466799	G	A	1510	697	515	268	1383	698	724	365
19	7466805	G	C	299	133	52	32	119	69	375	195
19	7466830	C	T	202	83	0	0	67	32	58	31
19	7466835	G	A	15162	7383	2293	1145	12737	6304	1402	694
19	7466965	A	G	3887	2085	934	464	6029	3195	3178	1588
19	7466983	G	T	281	145	364	184	910	450	124	63
19	7467015	A	G	7	5	0	0	4	0	166	79
19	7475201	G	T	8118	3391	3726	1779	20935	10054	5508	2708
19	7476885	G	A	357	185	2693	1178	9158	3978	5836	2738
19	7480364	G	T	21417	11109	5760	2923	48453	24499	3174	1578
19	7480667	G	A	233	61	676	325	2738	1122	2189	1084
19	7480686	A	G	1782	1159	3337	1641	27172	12980	6324	3097
19	7480701	C	T	1416	919	2953	1461	18441	8158	6474	3216
19	7480847	A	G	51	31	52	26	45	21	629	314
19	7480869	G	A	2	1	6	2	0	0	95	48
19	7480898	C	A	110	46	42	12	17	8	506	252
19	7480906	A	G	21589	11627	4558	2349	27214	14111	4411	2202
19	7481348	G	A	0	0	70	38	161	99	97	41
19	7482873	T	C	2	2	0	0	0	0	47	22
19	7482890	G	A	1837	712	1273	588	5082	2052	2993	1509
19	7482895	T	C	2010	791	1253	552	5386	2164	3207	1605
19	7484741	A	G	3262	1713	1234	619	3587	1852	2914	1505
19	7484772	C	T	318	169	100	43	181	93	229	120
19	7486976	C	A	451	200	25	12	325	145	1002	494
19	7486978	C	T	4745	2089	980	499	5767	2623	617	334
19	7486998	T	C	1228	494	361	169	810	342	1367	686
19	7487027	G	A	1470	502	277	80	868	303	266	135
19	7487075	T	C	8091	4231	4196	2145	30937	15434	5277	2649
19	7487087	C	T	12	4	40	17	5	2	134	69
19	7487252	C	T	1222	413	38	13	508	119	92	43
19	7487277	C	T	33993	15974	3684	1827	44658	22169	4491	2237
19	7487313	G	A	55802	27961	4332	2075	54168	26832	5165	2612
19	7488621	A	G	16	12	86	44	283	178	184	89
19	7488671	A	G	3788	2038	3369	1608	14604	7437	5554	2712
19	7489387	A	G	274	136	4379	2101	34390	17213	5553	2730
19	7491244	G	A	271	129	2698	1090	1397	355	3508	1751
19	7491716	T	C	56551	31479	4929	2442	45948	23002	5900	2963
19	7491745	A	G	32200	17293	4582	2242	36823	18329	5930	2952
19	7491775	G	A	28	11	49	21	29	10	167	89
19	7493725	G	A	7	4	141	37	16	9	551	268
19	7493771	C	T	925	339	61	34	465	163	1031	506
19	7494828	A	G	314	171	2429	1098	10906	5383	5048	2266
19	7494846	A	G	198	94	2197	961	6045	2789	4539	2185
19	7494957	C	T	4944	2087	3410	1663	24958	11066	5339	2653
19	7494973	A	C	23	10	0	0	20	12	111	54
19	7496058	A	G	2	2	0	0	7	2	293	141
19	7496064	G	A	0	0	96	48	45	25	459	226
19	7497235	G	T	1105	550	274	130	626	291	1662	875
19	7499624	T	C	24343	12607	5257	2573	32348	16432	5819	2938
19	7504404	C	T	8334	3876	3987	1924	24741	12188	6010	3068
19	7504456	G	A	1105	577	3101	1517	32528	16071	3452	1767
19	7504498	A	G	545	277	4383	2147	17465	8372	5563	2784
19	7504669	C	T	18072	10125	4460	2147	41938	20246	5189	2661
19	7505367	G	A	11	3	92	48	1454	403	49	26
19	7505566	G	C	168	78	3253	1648	21060	10103	2521	1303
19	7505821	C	A	1332	612	2472	1246	15790	7627	3438	1724
19	7505860	G	A	13155	6582	3451	1646	30400	14998	4900	2464
19	7505997	A	G	303	188	252	124	1346	754	2285	1102
19	7506042	A	T	472	215	1837	902	3762	1921	3428	1644
19	7506655	T	C	376	163	79	34	665	328	177	84
19	7506668	T	G	19252	8509	5909	2973	43979	20419	5389	2725
19	7507410	G	A	322	30	127	40	379	109	1629	776
19	7507444	T	C	37324	20296	4897	2628	41308	22501	5398	2717
19	7510356	G	A	38176	18633	3802	1851	28530	13688	3521	1759
19	7510437	T	C	14152	6530	3665	1769	24767	11343	4293	2212
19	7514891	T	G	42	19	14	7	98	38	580	283
19	7514906	G	A	240	121	112	54	458	200	139	64
19	7514930	A	C	129	61	95	45	529	276	62	35
19	7516210	C	T	165	69	245	98	239	107	1441	706
19	7516243	A	G	1449	653	3198	1525	4602	2230	4021	1902
19	7520501	G	A	1137	599	260	120	845	390	1366	718
19	7520970	G	T	242	152	490	251	1677	1006	133	64
19	7529415	C	T	140	73	3262	1576	19776	9895	3060	1497
19	7538117	A	G	10944	5326	4792	2370	24457	12190	4954	2441
19	7540524	C	T	35507	17831	5002	2409	25700	12940	3830	1867
19	7540529	C	A	1649	808	282	147	1849	885	87	43
19	7540658	T	C	10799	4932	3828	1645	29372	13909	4733	2309
19	7540659	G	A	5747	2914	1574	715	12449	6020	3052	1485
19	7540669	A	G	11434	5551	3821	1698	26779	12831	5587	2777
19	7544570	G	A	115	34	40	14	46	15	69	36
19	7544582	G	A	1809	845	362	172	1334	652	1820	852
19	7544588	A	G	194	75	39	25	210	99	817	393
19	7547074	A	C	39234	17278	5271	2431	20549	9336	5335	2630
19	7548057	C	T	11	9	134	74	2013	984	78	36
19	7548504	G	A	147	45	16	8	59	17	336	167
19	7548505	G	T	157	54	12	6	58	17	339	165
19	7548942	C	T	8350	3699	5238	2592	22743	11016	5341	2700
19	7549105	G	T	1751	622	2348	917	621	205	2033	1025
19	7549118	C	T	4024	1363	3597	1320	1567	544	4701	2356
19	7550844	G	A	20408	9302	3882	1895	12252	5916	3796	1900
19	7553021	C	T	13260	6524	4854	2434	20145	9879	5502	2817
19	7555092	A	G	899	467	3850	1988	16814	8789	5782	2809
19	7558024	G	A	9400	3949	3501	1751	7404	3359	4251	2077
19	7561996	T	C	1248	843	1554	860	4951	2738	3035	1524
19	7562015	T	C	17	7	11	6	24	15	884	432
19	7567757	G	A	3243	1049	5517	2631	18824	9292	6000	2925
19	7568879	G	A	3597	2026	3245	1638	8903	4667	4243	1963
19	7569282	A	G	11374	5257	4399	2055	12529	5887	4860	2386
19	7575408	A	G	6603	3778	3834	2010	11519	6116	4427	2236
19	7575432	G	A	22	9	21	9	15	10	262	129
19	7582649	T	C	5186	2586	5307	2644	25869	13614	5716	2896
19	7590845	G	A	148	59	1567	726	142	52	2281	1122
19	7591505	G	A	18	14	182	59	1083	499	400	195
19	7592840	C	A	0	0	0	0	18	9	69	29
19	7592945	G	A	35	18	307	148	3363	1640	653	329
19	7593169	A	G	213	94	4542	2242	20026	9219	3861	1906
19	7593571	A	C	120	66	2135	995	22782	9504	472	245
19	7593589	C	T	315	174	5424	2703	60973	31705	4233	2137
19	7594052	C	T	7	7	92	46	1035	489	471	228
19	7594159	G	A	46951	24660	4815	2399	34451	17718	4570	2216
19	7599060	T	C	99	30	2644	1279	6156	2339	3105	1575
19	7599107	C	T	0	0	4	2	22	11	234	118
19	7599215	C	T	17809	8290	5175	2435	27696	13278	3627	1846
19	7599253	A	T	376	183	156	84	143	60	474	224
19	7599735	A	C	93341	43296	6728	3267	53227	26055	4243	2070
19	7600847	T	C	13	4	186	91	976	441	452	236
19	7600855	G	C	0	0	93	31	84	46	103	55
19	7600857	G	A	37	12	69	25	1681	809	401	204
19	7602157	T	C	123	63	6	6	46	21	544	272
19	7602182	C	T	24884	11849	3925	1931	29820	14667	4558	2292
19	7602421	T	C	29004	15051	4550	2186	28246	14045	4452	2208
19	7603712	G	A	0	0	52	17	5	2	48	19
19	7603754	A	T	0	0	0	0	6	3	40	12
19	7603759	C	T	41	22	77	17	183	54	126	59
19	7605566	C	T	26738	13603	2259	1170	20182	10130	1370	685
19	7606970	C	A	25	16	811	416	3428	1712	53	25
19	7607441	C	T	59	32	3751	1906	6119	3292	4033	2009
19	7607564	T	C	170	64	4505	2177	15067	6942	4957	2480
19	7607578	G	A	20	18	387	212	2109	1011	327	158
19	7608135	C	A	11435	6627	1460	738	12986	7386	1824	862
19	7611117	T	C	3387	1985	2829	1450	13210	6999	5628	2741
19	7611166	G	A	823	355	642	336	1348	672	2308	1190
19	7614888	C	G	6	4	357	181	2623	1321	322	172
19	7615851	C	A	22	13	0	0	0	0	64	31
19	7615865	C	T	120	65	18	9	357	182	303	150
19	7615903	G	A	17361	11555	4238	2158	49677	30357	1480	756
19	7615942	G	A	3	3	0	0	5	3	90	48
19	7616585	C	T	34854	18434	5511	2794	46993	24279	5131	2598
19	7619522	G	A	64	35	531	278	7327	3694	582	278
19	7619700	G	A	18001	9232	3783	1878	18426	9359	3356	1632
19	7619760	A	C	1580	810	4439	2232	23490	12631	4992	2480
19	7619850	C	T	0	0	11	5	78	32	104	44
19	7621334	C	T	0	0	0	0	32	15	90	46
19	7621475	T	G	73	38	1479	710	9063	4138	1604	784
19	7622899	A	G	28	18	101	46	111	63	36	16
19	7622936	C	T	11630	5932	4695	2332	29572	14621	5552	2850
19	7622967	G	A	8587	3673	2622	1271	17899	7846	2131	1104
19	7623941	G	A	1	1	206	103	1999	1005	209	101
19	7624079	G	A	16622	8805	3493	1746	20584	10378	5115	2557
19	7624335	C	T	9748	5593	4990	2309	24255	12536	5962	2993
19	7624377	C	T	2412	1373	4612	2194	12636	6448	5565	2798
19	7634084	C	T	137	65	188	86	643	274	174	91
19	7634085	G	A	4	2	39	11	0	0	353	177
19	7634112	C	T	3525	1700	2274	1121	16075	7653	3254	1662
19	7634594	T	G	2257	1151	1537	775	8457	4642	1978	961
19	7635689	C	T	2805	1456	3571	1757	13016	6352	6403	3150
19	7635856	A	G	32909	16475	3904	2033	39179	21325	5643	2893
19	7635871	C	A	11624	5466	1445	765	15755	7657	1974	1030
19	7640456	C	T	6207	2513	3186	1548	15423	7315	3655	1850
19	7640470	T	G	207	105	72	46	381	194	254	137
19	7647709	G	A	10191	5507	3609	1742	20354	9851	3798	1916
19	7648057	G	A	408	147	2205	956	645	240	3892	1938
19	7655810	C	A	44808	23795	6748	3398	50055	25547	4072	1983
19	7657100	G	A	680	271	680	325	2910	1223	1922	867
19	7661890	G	C	10811	4579	1089	550	9225	4273	1767	855
19	7663317	A	G	17547	9555	4400	2125	23276	11801	4686	2299
19	7666117	A	G	92	62	2843	1498	3065	1814	7424	3792
19	7681351	G	A	18575	8792	3919	1974	25116	12063	2747	1382
19	7681389	C	A	25	16	6	4	10	5	67	27
19	7683383	C	T	786	369	536	248	704	358	1021	520
19	7683426	C	T	95	47	4	3	50	23	122	58
19	7685146	G	C	390	188	415	198	530	259	0	0
19	7685183	G	A	2	2	0	0	28	15	166	80
19	7685843	G	A	9029	4436	4654	2280	13914	6814	2431	1215
19	7689247	C	T	3	2	110	49	532	244	27	15
19	7691698	C	T	97	51	28	13	88	33	775	383
19	7692058	G	A	12669	6389	6414	2927	46835	22676	5629	2809
19	7692076	T	C	4260	1891	2755	1231	17139	6680	2921	1421
19	7692083	G	A	2480	1270	2166	1011	12378	4718	1845	869
19	7692746	T	C	0	0	0	0	0	0	89	40
19	7693814	G	A	9304	3384	2119	944	13179	5905	2337	1150
19	7693839	T	A	3793	1701	521	254	2258	917	1071	519
19	7694021	A	C	5948	3154	5136	2609	25148	13093	5124	2500
19	7694538	A	G	10	6	4	1	2	2	231	123
19	7694556	A	G	9	6	106	54	59	29	19	4
19	7694585	G	T	17	7	25	13	15	7	650	339
19	7696138	G	A	9736	4976	4102	1945	21748	10060	5075	2477
19	7696419	C	T	2	1	126	74	135	71	523	261
19	7697227	G	A	54	22	22	8	106	27	184	89
19	7697234	A	C	3	2	0	0	21	8	102	47
19	7697243	C	T	222	84	35	10	14	4	98	46
19	7697779	T	C	39523	17374	4158	2051	19058	9481	3403	1753
19	7697787	T	C	41712	18656	4211	2097	19323	9806	2976	1535
19	7698653	A	G	38699	20085	5399	2584	43521	21548	3683	1817
19	7699103	C	A	0	0	0	0	0	0	0	0
19	7699103	C	T	20778	9657	4690	2418	16738	8356	2812	1434
19	7699117	C	A	23874	10504	5341	2525	21075	9969	3059	1325
19	7699205	C	A	9	3	0	0	0	0	12	12
19	7699205	C	T	18265	9022	4239	2188	31525	16243	4020	1970
19	7699231	A	G	29	18	0	0	9	5	193	97
19	7699276	T	G	37	10	0	0	15	8	66	27
19	7699292	A	G	56405	25544	5214	2405	44212	20612	4199	2146
19	7699347	C	T	61250	29082	4499	2257	35635	17934	4654	2326
19	7701748	T	C	9186	4506	7699	3847	44863	23001	5660	2801
19	7701788	A	G	25	10	4	1	13	4	304	144
19	7702567	T	C	352	163	115	66	750	328	98	53
19	7702575	G	A	17348	9439	6085	2885	28090	15382	5959	3005
19	7702612	G	A	5	1	6	6	7	2	147	70
19	7703565	G	A	1	1	1	1	9	5	218	111
19	7703582	A	C	1	0	0	0	36	20	82	48
19	7703605	C	T	426	215	5326	2569	51053	24827	6484	3198
19	7703982	C	T	2	2	83	39	12	5	235	125
19	7703998	C	T	1	1	113	32	194	63	409	195
19	7706656	C	T	1	0	177	84	74	36	232	115
19	7706658	C	T	0	0	80	24	595	171	23	12
19	7706950	C	T	0	0	29	10	447	127	159	68
19	7706954	G	A	0	0	9	8	455	141	158	81
19	7707311	C	T	28	17	115	56	1616	878	74	30
19	7707336	C	T	0	0	70	28	11	4	19	6
19	7708058	C	T	28	15	468	219	2991	1463	112	59
19	7710040	T	C	377	186	4726	2354	24860	11200	5835	2898
19	7710073	C	T	62	34	528	240	4443	2234	1545	748
19	7711221	T	C	295	144	4914	2430	31749	15968	6215	3070
19	7711268	G	A	2	2	77	41	141	72	111	46
19	7712161	C	T	35	19	1683	808	9541	4854	1388	710
19	7712193	G	A	146	75	4165	2101	26976	12890	2900	1445
19	7712277	A	G	175	66	4502	2231	36254	17484	4660	2262
19	7712291	G	A	0	0	8	3	465	128	119	57
19	7712417	A	G	209	93	1063	515	5942	2872	2873	1435
19	7712425	G	C	1574	782	3737	1904	49222	23919	4493	2304
19	7712443	C	T	35	23	6	3	145	46	88	41
19	7712474	G	A	3895	1928	3839	1807	25348	12241	4418	2244
19	7712577	C	G	78	50	457	221	3143	1308	736	378
19	7712585	T	A	1	1	74	27	260	160	60	27
19	7712585	T	G	251	190	3148	1721	23803	11891	3827	1913
19	7713483	C	G	58	24	0	0	4	2	192	96
19	7713507	T	C	30761	15946	5077	2452	32744	16881	4100	2351
19	7733676	A	C	80	50	575	303	1751	916	1420	686
19	7734511	G	A	89203	42310	5066	2527	48549	24150	5137	2600
19	7738289	G	C	457	234	495	261	794	423	1203	611
19	7739140	C	T	6	5	0	0	76	44	304	135
19	7739177	T	C	196	84	1253	571	5033	2445	1755	881
19	7741800	C	T	34	18	15	9	49	24	636	322
19	7741846	G	A	54	29	37	24	86	38	273	127
19	7741848	G	A	167	91	441	227	1045	537	158	78
19	7743975	C	A	15783	7586	3134	1635	13987	7013	2606	1248
19	7744619	A	G	79	49	24	15	7	3	479	239
19	7747445	G	A	30210	16077	3444	1759	20409	10499	3888	1929
19	7755693	C	T	1200	407	123	41	963	321	581	292
19	7755716	A	G	41115	19737	4692	2313	32606	15580	5006	2470
19	7755744	C	T	35	17	3	1	16	11	31	14
19	7755745	A	G	30753	13466	4759	2373	24322	11108	5119	2421
19	7757998	C	T	2209	988	286	163	1833	843	109	41
19	7758000	G	A	53942	25353	4322	2144	29700	14816	4827	2401
19	7758019	C	T	7	2	30	12	19	9	193	103
19	7758037	T	G	22	10	0	0	22	10	268	130
19	7758154	T	A	5517	2509	4695	2210	9678	4271	6249	3137
19	7758158	G	C	6705	3086	4757	2220	11659	5180	6205	3101
19	7758194	C	T	9236	4044	2464	1137	12307	5956	3791	1905
19	7758303	A	G	1688	399	4027	1776	7831	2053	6325	3068
19	7758316	C	G	1895	510	3914	1781	11258	3495	6330	3092
19	7758329	A	T	26	9	3	2	16	5	283	141
19	7758339	T	C	1559	698	3492	1723	13733	6154	3861	1915
19	7758389	T	C	6	2	15	7	1	1	42	20
19	7760609	C	T	4491	2168	1953	987	5532	2519	3510	1768
19	7760624	G	A	2001	988	816	392	2841	1429	229	125
19	7760669	G	A	4126	1865	1802	865	2059	1019	3046	1584
19	7761413	C	T	14	6	22	9	44	20	256	143
19	7761414	G	A	2483	956	1786	832	7078	3051	3211	1557
19	7761446	A	G	3	1	0	0	0	0	178	94
19	7761456	G	A	621	342	1948	965	11967	5875	3491	1756
19	7761472	G	A	628	172	1827	855	11062	3789	3323	1586
19	7761802	T	C	868	404	62	39	573	255	33	18
19	7761812	A	G	33417	16765	6887	3451	49509	24667	4476	2215
19	7761848	C	T	85	47	18	10	20	13	0	0
19	7762911	G	A	4940	2415	2730	1309	13189	6487	4379	2175
19	7762978	C	T	9403	4092	3686	1767	20317	9453	4404	2220
19	7763248	G	A	17771	9792	2283	1117	23256	11964	3262	1663
19	7763878	C	T	6415	3141	4025	2062	7637	3667	4075	2045
19	7763917	G	A	12143	5944	3162	1527	14048	6566	5280	2668
19	7763930	A	T	4099	1679	1213	565	2946	1290	926	480
19	7764741	G	A	21721	10076	5525	2681	30156	14358	5337	2661
19	7764764	C	G	87	36	25	11	37	19	630	308
19	7764772	T	C	8931	3774	4386	2072	12594	5150	5541	2713
19	7764786	A	G	33	9	25	6	17	8	637	306
19	7764819	G	C	50	14	26	4	20	11	622	290
19	7764826	T	C	67	22	31	5	26	14	671	315
19	7764865	G	A	6227	3057	2174	1080	13431	6858	1095	536
19	7764874	A	G	92	38	39	19	83	27	542	243
19	7764877	G	C	89	38	39	19	85	28	446	199
19	7766274	T	C	13812	6714	3769	1859	12572	5717	4776	2403
19	7766847	G	A	12	7	6	3	0	0	50	20
19	7766866	T	G	42987	21230	4268	2253	35030	17687	3519	1785
19	7766871	T	C	84	36	0	0	0	0	50	22
19	7766889	C	A	180	89	6	3	32	21	264	146
19	7766903	A	T	0	0	0	0	0	0	0	0
19	7769566	G	A	3753	2102	2334	1185	16067	8010	3303	1621
19	7772173	G	C	147	75	3654	1840	32832	16672	4692	2316
19	7775240	A	G	9535	3957	3996	1848	18474	8203	4818	2448
19	7781435	A	G	1209	671	1967	955	9503	4889	3630	1765
19	7785676	C	T	1672	362	104	42	1353	334	206	115
19	7785679	G	A	804	410	10	5	161	89	577	274
19	7785698	T	C	61397	25066	4800	2334	47253	21441	4932	2536
19	7785713	A	G	49792	28588	4515	2220	39473	20848	5164	2516
19	7792758	C	T	13688	7206	5137	2590	21429	10694	5211	2600
19	7793502	A	G	41231	22995	4483	2289	29921	16276	4569	2293
19	7800361	A	C	153	88	1437	754	1661	959	4752	2336
19	7804320	A	T	9943	4493	2454	1193	19053	9948	4342	2093
19	7806070	G	A	5389	1475	499	189	4749	2035	1956	965
19	7806077	A	G	5245	1339	440	162	4298	1691	1849	892
19	7806079	T	C	5064	1250	424	149	4159	1588	1842	866
19	7806086	G	A	5831	1578	457	175	4050	1550	1965	982
19	7806723	G	A	6034	3416	449	234	4431	2308	2318	1180
19	7807027	A	G	2104	959	1143	547	6758	3256	3955	1921
19	7808465	G	A	207	114	51	18	201	100	517	269
19	7808506	C	T	1030	499	68	31	454	220	412	200
19	7808543	C	G	476	220	52	27	194	94	414	190
19	7808556	A	G	2	2	20	12	4	4	127	67
19	7809283	C	G	11169	4359	1615	805	10864	4818	3516	1749
19	7809327	C	T	14333	5917	1799	904	7747	3647	3715	1830
19	7809605	G	T	0	0	38	18	0	0	98	42
19	7809631	C	T	69	34	15	6	72	24	404	193
19	7812536	A	G	4958	2739	5278	2680	40901	21253	5050	2547
19	7813268	A	G	840	535	3007	1644	9326	5223	4189	2051
19	7813336	G	A	3909	1620	4110	1927	19910	9295	6502	3295
19	7815197	C	G	29	14	44	24	67	37	203	111
19	7815221	G	A	8420	4317	6673	3288	21778	11149	4375	2105
19	7815371	C	T	1392	644	119	55	2034	911	231	97
19	7815374	C	T	609	290	39	13	371	155	147	71
19	7815376	G	A	28432	14528	2928	1529	27786	14390	2726	1385
19	7815378	C	T	141	52	40	15	384	92	63	35
19	7815690	G	T	140	93	21	10	548	297	733	365
19	7815732	A	G	1163	631	1745	890	4757	2399	1104	567
19	7816546	A	G	13641	6777	4313	2181	24129	12678	3485	1742
19	7816625	G	A	29581	13726	4805	2261	37149	17661	4039	1985
19	7824897	A	G	6584	3196	5554	2683	27121	14031	5842	2919
19	7827089	A	T	2736	1296	1732	851	2706	1393	966	467
19	7827105	T	C	7	4	0	0	5	2	131	64
19	7827137	C	T	7463	3406	868	433	5257	2454	1397	724
19	7827199	G	T	100	39	12	3	92	45	928	475
19	7827560	C	T	14	7	25	16	89	30	384	186
19	7827576	T	C	2321	1042	4117	2086	23874	12780	4248	2144
19	7827830	G	A	6237	3197	2421	1249	15159	7740	2766	1380
19	7827850	C	T	0	0	25	9	12	4	121	59
19	7827955	C	A	31895	14252	4748	2259	37001	18445	5306	2634
19	7831047	G	A	4652	1862	2095	973	16413	6481	1511	743
19	7831061	A	G	101	43	9	5	97	35	530	290
19	7831166	A	G	16339	9006	5285	2644	34659	18012	4446	2169
19	7831429	C	G	5496	3106	3562	1891	18356	9625	4301	2124
19	7831628	G	A	13292	7414	3916	1939	27643	14651	3225	1644
19	7831953	G	T	11223	5596	2454	1204	14956	7525	1784	886
19	7832001	A	T	5297	2645	4219	2085	5985	3099	4028	1993
19	7832183	A	G	17512	9260	2649	1286	14568	7349	3445	1713
19	7832286	C	G	96	46	1411	667	9972	4912	1748	861
19	7833690	G	T	30272	14354	3555	1810	23308	11507	3055	1472
19	7834241	C	T	89	38	6	2	41	19	365	186
19	7834274	C	T	28174	14792	4442	2319	37453	19297	4135	2035
19	7837306	G	A	17037	8140	5142	2443	38369	18668	6593	3306
19	7837645	C	G	9673	4786	4498	2256	27243	13457	6804	3409
19	7837743	T	G	3423	1910	3221	1681	14608	8272	5990	2972
19	7838484	T	G	3772	2007	2390	1231	9498	5135	4200	2066
19	7840273	T	C	3943	1739	2690	1073	12230	5262	2467	1256
19	7840310	C	T	3369	1560	3036	1397	20683	8655	2593	1304
19	7840318	C	T	6	2	7	4	32	12	33	16
19	7840343	G	A	2831	1008	4032	1917	23648	10346	5168	2572
19	7840356	T	C	1689	545	3784	1789	18232	7768	6448	3181
19	7840990	T	C	3782	1956	3196	1627	8032	4142	4196	2023
19	7841039	T	C	30404	15026	3379	1700	25560	13068	4252	2102
19	7841054	G	A	5889	2128	539	241	6265	2452	640	335
19	7845060	G	T	14	7	0	0	0	0	157	76
19	7845110	T	G	28706	14213	4061	1968	33935	16829	3366	1667
19	7846781	C	T	1639	847	880	431	2921	1288	2172	1104
19	7846795	A	C	15464	7419	3944	1927	18804	9414	5351	2563
19	7846827	C	T	26056	11483	5234	2618	24102	11458	5471	2674
19	7846887	C	T	1549	732	5352	2579	37905	18796	4536	2131
19	7846904	G	A	2	2	25	12	152	44	32	9
19	7847617	A	G	42	29	1590	824	882	487	2544	1259
19	7847736	G	A	8125	3375	2898	1315	1376	408	2036	945
19	7847738	A	G	13789	5888	4612	2143	2105	1200	6158	3035
19	7847761	C	T	6756	3195	2867	1368	1798	1096	5478	2743
19	7847786	C	T	3	2	0	0	0	0	211	117
19	7848679	C	T	45265	21472	4981	2503	42055	21318	2124	1051
19	7852337	C	A	188	74	9	7	46	24	563	263
19	7854665	C	T	11	4	5	4	26	19	136	73
19	7854674	G	T	5350	3045	4929	2465	16885	6497	3940	2009
19	7855781	G	A	16677	5974	4022	1951	19737	8900	4207	2119
19	7855786	T	G	152	53	4	3	54	24	556	280
19	7855817	T	G	8228	4115	4930	2433	12741	6009	4282	2144
19	7856561	T	C	38648	19157	4936	2362	35114	16900	4460	2136
19	7868715	T	C	10113	5093	5008	2371	20573	10047	5496	2726
19	7869984	C	A	15	10	9	2	7	3	283	161
19	7879326	G	A	63003	32310	5474	2626	41469	20443	6189	3097
19	7879813	A	G	184	55	818	249	216	66	3628	1855
19	7880469	C	T	6799	3279	4755	2430	27471	14488	5096	2562
19	7880480	C	T	4	3	12	6	8	2	121	57
19	7880708	A	C	1255	581	2371	1170	15951	8419	4509	2224
19	7880727	G	A	1	1	5	2	9	8	192	104
19	7882551	G	A	94	38	2132	1011	3901	1823	4925	2442
19	7886224	G	A	642	278	1009	516	2142	1081	1888	972
19	7894723	G	A	582	269	49	24	305	150	56	22
19	7894732	G	T	3234	1427	1337	615	4996	2309	1430	711
19	7898541	C	T	9306	4944	4596	2210	20506	10847	1835	883
19	7898558	G	A	2	2	0	0	0	0	123	64
19	7900562	C	T	36714	20543	5413	2637	41824	20283	5062	2503
19	7908712	G	A	17678	8797	6411	3139	31986	15812	5590	2794
19	7909883	A	G	211	102	7	4	89	47	392	204
19	7910980	A	C	15072	8354	3645	1803	16142	8317	3965	2008
19	7913974	T	C	38729	18739	3917	1965	17522	8872	4348	2063
19	7914022	C	T	32	15	83	30	10	9	246	113
19	7921591	C	G	8712	3210	1801	865	9935	3414	1431	737
19	7921623	G	A	33276	16483	3224	1552	30327	15087	2863	1449
19	7924950	A	G	5000	2139	2044	1032	8872	4132	1935	966
19	7924957	G	T	18968	9356	4706	2224	27243	12734	5589	2736
19	7928727	C	T	8389	4158	2465	1195	8782	4318	1395	618
19	7928769	G	A	0	0	0	0	2	2	0	0
19	7931525	G	A	15018	6676	5022	2435	31962	15828	5428	2665
19	7935716	G	A	31347	15341	4897	2425	49681	25834	2787	1348
19	7936208	A	G	78156	40022	5269	2560	47791	23058	4062	2041
19	7937967	A	G	22901	12870	4262	2049	27272	13754	2167	1066
19	7950288	G	T	3231	1558	1678	859	4465	2180	1483	743
19	7950311	C	A	1428	598	507	240	2341	1003	2025	998
19	7950315	T	A	134	63	158	71	35	17	145	66
19	7950357	G	A	1731	867	1182	549	2057	1157	1526	771
19	7953761	G	A	21850	11241	2800	1432	15479	7805	2074	1011
19	7954240	C	T	732	373	4750	2280	1501	685	5113	2555
19	7957466	G	A	46	20	96	25	42	16	0	0
19	7957481	C	T	31781	16880	4603	2285	25277	13135	5861	2911
19	7959460	G	A	959	457	1737	880	10445	4536	1335	694
19	7959480	A	G	5673	2759	5190	2561	40352	19564	5078	2486
19	7959527	G	A	21	13	41	18	31	14	169	77
19	7964704	G	A	29	17	189	39	85	41	624	302
19	7964727	G	A	8846	4426	4796	2445	21175	10770	2879	1420
19	7965339	C	T	14958	7352	2579	1269	8073	4240	1136	585
19	7970635	A	G	5748	2719	5397	2743	29371	15472	5525	2764
19	7972433	G	A	29287	14503	4868	2399	38472	19187	3060	1539
19	7972615	A	G	131	70	5025	2460	6191	2959	5181	2543
19	7977870	G	A	6909	3401	1593	743	8043	3866	1123	514
19	7977920	G	A	285	71	14	4	170	79	0	0
19	7978407	G	A	135	94	3568	1809	19305	10317	1220	573
19	7978430	T	C	201	96	4556	2306	34467	18066	3688	2071
19	7978480	C	T	35	24	988	501	554	312	510	250
19	7986638	C	G	217	98	6077	3097	32548	17415	5497	2816
19	7991261	G	A	47643	22459	5814	2838	34643	17892	2655	1296
19	7991293	G	C	74	26	22	4	3	1	81	40
19	7991296	A	G	93	32	22	4	1	0	154	68
19	7992935	C	T	0	0	47	26	41	22	58	22
19	7992959	T	C	129	71	1569	811	13873	6860	1334	683
19	7992976	T	C	26	11	1029	474	5726	2520	399	203
19	7994233	G	A	3469	1611	1519	727	6040	2980	2060	1031
19	7997575	C	T	1	1	303	141	578	337	81	39
19	7997644	G	A	73	42	1407	665	6671	3619	950	465
19	7997676	G	A	126	59	4444	2236	11121	5317	2889	1373
19	7997683	G	A	55	31	1505	696	4110	2455	1627	718
19	7998386	G	C	37	30	545	280	4421	2295	517	256
19	7999121	G	A	10	8	937	467	1859	935	56	26
19	7999980	C	T	0	0	8	2	4	2	107	58
19	8000001	C	T	138	72	1983	939	18310	9003	1524	769
19	8000045	C	T	77	31	1930	809	14056	6092	2110	1018
19	8012015	A	G	2278	1149	2787	1434	7565	3892	5126	2506
19	8017819	G	A	38958	21215	4257	2090	18306	10092	2693	1361
19	8020159	A	C	13817	7158	3699	1792	19653	9766	3021	1552
19	8021662	T	C	76	29	25	10	0	0	137	69
19	8021665	T	C	17231	8341	4564	2299	23651	11501	5949	2878
19	8022377	A	C	24673	14403	6442	3271	28179	14024	5180	2439
19	8025491	T	C	18062	9358	4433	2237	30508	15611	4808	2376
19	8025931	C	T	2323	1013	2372	1125	9965	4764	1713	827
19	8026066	G	A	114	64	32	15	0	0	140	59
19	8027603	G	T	2560	1113	442	207	2306	1143	1034	509
19	8027754	C	A	54	29	1374	663	3735	1677	1097	562
19	8027762	A	G	166	72	4830	2258	12697	4800	4561	2241
19	8027784	T	G	20	8	480	196	664	278	932	475
19	8032680	C	T	11014	4988	3460	1581	22038	10233	3563	1846
19	8032972	G	A	11099	5546	2380	1216	14318	7310	1674	810
19	8037009	C	T	5410	2539	1498	742	4365	1969	1197	614
19	8037040	T	C	25975	12755	5120	2506	18541	8289	5567	2824
19	8039684	G	A	124	57	38	11	17	10	169	82
19	8039696	C	T	348	99	85	24	502	112	70	41
19	8039726	C	T	29	13	16	7	77	24	166	85
19	8040903	G	A	30	17	82	41	127	68	96	52
19	8040935	T	C	1782	996	3623	1475	3770	1636	4964	2454
19	8041700	G	A	2989	1589	1347	680	9520	4820	687	318
19	8043577	G	C	3136	1811	2794	1476	18024	11135	1925	978
19	8052646	C	T	8804	4369	2122	1082	5328	2732	3721	1816
19	8060346	C	T	19947	10273	3507	1784	19802	9809	2981	1468
19	8060420	T	C	911	438	1826	859	3527	1771	2433	1245
19	8060702	C	T	76	27	955	409	2159	934	1162	587
19	8063189	G	A	102	50	27	16	13	4	328	157
19	8063192	G	C	50	21	0	0	0	0	0	0
19	8063229	C	T	53	30	4	2	24	10	78	38
19	8063239	A	C	33980	18173	4187	2107	37515	19169	2845	1396
19	8063275	C	T	507	236	148	62	1141	459	29	12
19	8067125	C	T	423	211	21	9	121	61	482	235
19	8068703	G	A	4180	2044	2972	1478	23553	11492	2843	1383
19	8071086	C	G	0	0	17	10	0	0	130	70
19	8071111	C	T	3735	1994	2633	1306	18309	9236	2240	1140
19	8074806	A	C	2150	1114	1008	475	3496	1707	900	461
19	8086009	G	A	29	12	12	4	0	0	104	54
19	8086055	G	A	21474	10286	5290	2693	36716	18381	6061	3062
19	8090382	A	G	5822	3376	4994	2458	18318	9901	5544	2730
19	8092026	G	A	8962	4698	5239	2462	787	412	4708	2374
19	8093265	A	C	14099	7867	6110	2985	17963	9008	5611	2792
19	8106521	A	G	59324	29026	7296	3772	56173	27537	4340	2177
19	8106548	A	G	21	8	1	1	16	7	23	14
19	8106551	G	A	2795	726	111	35	1475	405	80	40
19	8111982	G	A	463	201	1616	784	6817	3353	1723	881
19	8112622	T	C	10093	4919	4472	2136	9268	5344	4730	2449
19	8112661	T	C	2018	818	1852	688	1965	760	2409	1204
19	8115243	G	A	60	32	7	5	72	44	42	21
19	8115420	C	G	1583	803	3139	1514	10334	5462	1994	1000
19	8115457	G	A	8818	4893	3194	1592	12384	6917	3395	1614
19	8115720	T	G	18739	9452	4157	2067	20967	10910	3598	1835
19	8116243	C	T	112	54	1031	479	1695	900	863	426
19	8117308	T	C	34774	17311	2822	1449	39767	19323	1564	786
19	8117608	C	T	5125	2788	1733	838	8652	4242	1957	956
19	8118000	A	G	1413	715	302	145	1470	765	150	74
19	8118950	G	A	34086	15615	3756	1767	18522	8993	4423	2196
19	8121360	A	G	34333	15965	5408	2705	44415	21201	4174	2066
19	8121369	C	T	23153	11372	3191	1532	31206	14765	2281	1137
19	8121425	C	A	910	487	83	44	630	320	388	195
19	8121458	G	A	1531	439	160	44	1169	327	768	401
19	8122737	G	A	23835	10289	5387	2600	44392	21225	5361	2645
19	8122755	C	T	0	0	0	0	0	0	51	27
19	8122767	T	C	10811	5497	1912	966	18859	9801	1859	907
19	8127331	G	A	5616	2787	2588	1309	14205	7351	1693	790
19	8128411	G	A	5505	2743	3300	1620	22642	10774	2833	1388
19	8128460	C	T	10	8	3	2	5	3	60	32
19	8128590	ACACGCACAGCACACAG	A	0	0	0	0	0	0	0	0
19	8128591	C	T	22594	10909	4112	2030	10924	5553	4494	2211
19	8129433	G	A	56	27	168	80	631	265	34	17
19	8129464	G	A	3047	900	4649	2192	22871	10609	5174	2488
19	8130238	A	G	48962	21326	6957	3328	29229	13026	6152	3068
19	8131366	G	T	4436	2290	2700	1266	9399	4665	2242	1147
19	8132698	A	G	11246	4937	3136	1536	20352	9669	3678	1893
19	8132712	C	T	12550	6553	3399	1639	19369	9915	3284	1611
19	8132744	C	T	1468	705	584	273	1661	837	779	428
19	8136027	T	C	14451	7547	3239	1591	13566	6787	2973	1477
19	8137902	C	T	12642	2861	6354	2661	41820	16043	3392	1653
19	8137907	G	C	1329	445	773	274	5591	2484	631	281
19	8137908	C	T	13093	3009	6233	2644	38663	14724	3324	1619
19	8137912	G	T	6	3	0	0	0	0	197	88
19	8138054	C	A	54317	30232	6025	3079	22508	11950	4335	2136
19	8143114	C	T	18558	7515	4684	2229	29396	13402	5474	2771
19	8143165	C	T	5737	2739	3563	1755	21165	10374	5543	2811
19	8143226	G	A	16484	6599	5374	2530	24971	12039	5651	2880
19	8145433	G	A	65	22	9	3	5	2	207	110
19	8145451	G	A	21528	9570	3287	1522	20371	9652	2660	1341
19	8145467	C	T	1492	719	319	156	1638	657	129	62
19	8145500	T	C	8	3	0	0	0	0	192	109
19	8148301	G	A	35494	17697	4292	2032	36427	18238	2211	1003
19	8148314	A	C	47032	21421	5584	2675	42346	20248	4341	2167
19	8148349	C	T	23	9	68	21	52	18	56	30
19	8153323	G	T	2828	428	1390	453	5159	1255	2157	1036
19	8156208	C	T	610	262	26	12	133	68	1207	592
19	8156218	GCAAA	G	24	0	0	0	5	0	45	0
19	8156221	A	G	26566	12758	3678	1815	16166	7554	3271	1684
19	8156259	A	G	44	24	10	5	51	30	80	37
19	8156260	C	T	11129	5482	3131	1555	6901	3116	3105	1601
19	8156612	A	G	24	14	0	0	64	34	213	97
19	8156622	T	C	22937	9741	5161	2441	35476	16111	3014	1539
19	8156628	C	T	740	301	50	28	548	189	874	451
19	8159339	G	C	5722	2391	1796	948	8729	3978	1087	553
19	8159362	G	T	23257	12830	5286	2617	42722	22610	4521	2318
19	8159409	G	T	8537	4389	4482	2287	14648	7643	4129	2103
19	8160223	G	A	261	133	15	6	313	154	921	463
19	8160334	G	A	44280	22644	6346	3150	42003	21730	4117	2039
19	8160812	C	T	8653	4276	4056	1963	17220	8355	4213	2207
19	8161450	C	T	21320	10973	4407	2145	33526	16413	3264	1614
19	8161476	G	A	27	10	8	4	50	23	63	34
19	8166377	T	C	18669	9297	3190	1528	20508	10028	2043	1057
19	8166738	A	G	8527	4391	5309	2645	30119	15580	4690	2345
19	8167830	A	G	3042	1694	2817	1488	13570	7119	3787	1827
19	8167873	A	G	6303	3307	4470	2147	13275	6685	3743	1829
19	8170551	G	C	3	0	0	0	18	11	119	56
19	8170591	A	G	20063	10186	4372	2143	25070	12502	4825	2422
19	8173428	C	T	4320	1899	1646	782	7400	3521	2232	1123
19	8173454	T	G	6902	2938	1581	748	5095	2270	2225	1106
19	8173503	C	T	743	352	69	27	469	209	1101	557
19	8174511	T	C	170	80	2024	962	14540	7467	1049	489
19	8174650	A	G	7341	3338	4403	2129	17409	8502	5279	2612
19	8176596	A	G	2	1	1	1	0	0	23	11
19	8176640	C	T	30791	16760	4408	2226	33328	17202	2929	1474
19	8176677	C	T	338	179	143	82	519	257	48	27
19	8176919	C	T	47244	20619	5523	2731	31679	13685	3111	1558
19	8176945	T	C	35322	18216	3976	1915	25098	12353	3243	1645
19	8177620	C	T	21993	9658	4617	2194	26289	12269	6969	3599
19	8178003	G	A	8504	4213	4649	2147	25447	12322	4479	2272
19	8179619	T	G	489	271	2952	1440	1665	913	4537	2201
19	8181037	T	C	9776	4418	3129	1506	14569	6438	4613	2280
19	8186513	A	G	37064	15943	4184	1959	28960	12977	4065	2028
19	8186519	A	G	38468	16466	4260	1960	29463	13056	4254	2062
19	8191184	C	T	9046	5280	6270	3092	47834	23377	4093	2117
19	8191401	G	A	38043	20669	7933	3961	41762	23415	3613	1799
19	8191416	C	T	7	4	9	3	0	0	72	40
19	8192425	C	T	12145	5953	4212	1939	19043	9111	3688	1823
19	8196222	T	C	29753	13356	4109	2014	23915	10840	3745	1871
19	8198492	G	A	42	18	722	263	83	23	916	432
19	8201036	CAA	C	147	0	10	0	16	0	255	2
19	8201038	A	G	3337	1592	258	141	3279	1605	426	206
19	8201051	T	C	28482	14704	2093	1035	15454	7736	1377	684
19	8202373	C	T	4466	2541	2199	1082	6358	3469	1623	774
19	8202419	C	T	47	25	3	1	4	3	208	105
19	8206524	T	A	1788	901	583	289	878	470	979	492
19	8206553	T	C	33830	15884	4434	2297	15655	7528	5357	2798
19	8206559	G	C	23251	9660	2876	1380	11262	5113	3342	1722
19	8206568	G	A	25656	10804	2863	1371	12086	5686	3303	1702
19	8206589	C	G	73	31	16	11	36	21	137	68
19	8206748	G	A	87779	47497	6173	3088	46874	24605	5056	2533
19	8207844	G	A	54378	26676	3305	1456	29649	14972	3768	1846
19	8207872	G	T	29271	10255	2657	861	16997	6239	3827	1821
19	8207876	C	T	25029	8077	2669	832	14706	5019	3846	1774
19	8207877	C	G	23812	7500	2650	811	13849	4583	3868	1789
19	8208877	AG	A	0	0	0	0	2	0	88	42
19	8208878	G	C	5	2	0	0	0	0	225	112
19	8208906	T	C	13213	9228	3198	1648	15093	7057	5382	2649
19	8208913	C	T	5	3	0	0	44	25	178	87
19	8208921	T	C	15134	10291	3471	1768	16538	7993	5624	2706
19	8209445	C	T	27727	14580	4173	2132	24753	12001	3187	1654
19	8213206	GGCAGGGGGCCCAGGCAGGGGCTGGAACTTCCCAAT	G	0	0	0	0	0	0	0	0
19	8213231	A	G	14389	6790	4453	2294	14852	6995	5687	2937
19	8213277	C	T	2	0	4	3	8	5	199	111
19	8214809	A	G	8830	5248	4509	2231	29422	13273	3710	1978
19	8214816	C	T	17	11	28	13	51	30	316	159
19	8214825	A	G	54	35	7	2	167	93	233	118
19	8214970	A	C	14071	6619	3949	1977	36792	17628	5848	2826
19	8214984	A	G	9017	3950	2937	1441	20448	9618	5162	2488
19	8215000	T	C	36	15	7	1	14	7	468	228
19	8217766	G	A	12472	6088	3013	1445	17792	8216	3296	1675
19	8219833	A	G	19921	9571	4829	2301	43126	20893	3941	1971
19	8220233	T	C	2380	1343	795	395	4305	2426	3257	1569
19	8227406	G	A	19	11	0	0	1	0	219	100
19	8227432	C	T	1249	586	627	295	3485	1647	2990	1436
19	8227464	G	A	3247	1608	2851	1355	9773	4418	4531	2306
19	8232725	A	C	10713	3026	3967	1945	23259	9095	5181	2598
19	8232734	C	T	13033	9255	4238	2158	26372	16039	5339	2614
19	8234677	G	A	346	149	3271	1518	2399	1028	6405	3275
19	8242511	C	A	138	68	990	476	1794	886	3313	1642
19	8250610	T	C	750	440	1388	756	3219	1925	3211	1571
19	8253145	A	G	1	1	8	5	0	0	177	89
19	8253156	A	G	1548	995	3062	1616	10255	5653	4055	2034
19	8266570	T	C	0	0	0	0	0	0	0	0
19	8266580	C	T	781	346	2967	1394	10135	4541	5322	2681
19	8271721	G	A	13091	6705	4601	2268	52782	26086	4137	2007
19	8271743	T	G	124	55	36	20	202	95	1115	576
19	8272775	T	A	425	173	2484	955	1015	385	4619	2436
19	8272916	C	T	1152	501	5381	2498	2160	851	3229	1627
19	8274254	A	G	67	30	4206	1990	14844	7113	3360	1602
19	8276164	G	A	2204	662	190	38	1861	556	302	150
19	8285607	G	A	56747	28140	5760	2794	41182	20552	3613	1800
19	8285627	C	T	188	66	22	8	27	8	162	77
19	8289519	C	A	46744	21883	4389	2079	29943	14333	3449	1724
19	8298390	T	C	2	1	0	0	17	5	281	146
19	8298411	G	A	4866	2395	4444	2130	31734	14751	5574	2772
19	8299658	G	C	584	262	1982	909	905	410	4263	2061
19	8301048	C	T	349	170	2076	994	710	337	5185	2624
19	8302931	CAAT	C	0	0	0	0	0	0	0	0
19	8302934	T	C	104	33	2872	1295	39546	17929	3085	1515
19	8303650	C	T	14965	6843	3315	1605	19377	9450	3810	1901
19	8304632	GT	G	7709	3912	3210	1218	9799	3727	3984	1871
19	8305642	A	G	16775	7835	6331	3065	46295	23501	4384	2149
19	8307183	T	C	13875	7298	1749	892	14542	7491	3775	1939
19	8307183	T	G	18	14	27	12	0	0	46	19
19	8308312	T	C	42401	22183	5031	2533	29984	15368	4101	2022
19	8313318	A	C	2638	978	598	275	3543	1545	881	451
19	8313334	C	T	2936	1176	632	289	4082	1799	817	398
19	8319455	C	T	2691	1377	832	425	2528	1196	2046	1036
19	8319913	A	G	5052	2587	779	387	4457	2133	2048	1038
19	8320088	C	T	362	125	20	10	126	39	125	71
19	8320555	G	A	9554	5585	1174	585	3875	1973	1896	904
19	8324347	C	T	23286	11515	3969	1990	25853	13229	3961	1964
19	8324648	G	A	159	85	20	12	275	131	542	265
19	8324697	G	A	4	3	0	0	11	3	225	112
19	8324824	T	C	37671	15718	3676	1586	24386	10475	3904	1854
19	8324825	C	T	37788	16132	3711	1631	25239	11210	3916	1851
19	8324836	C	A	20300	9403	2138	914	15263	7681	2000	1015
19	8324893	T	G	42105	20362	3982	1895	27557	12956	3581	1810
19	8326244	A	G	16666	7632	5497	2659	32324	16645	4666	2292
19	8326866	C	T	24002	12294	3831	1870	26887	13392	2345	1080
19	8326904	G	A	31822	16161	4340	2151	18275	9289	3766	1865
19	8326944	G	A	3404	1714	3152	1561	3247	1892	2272	1120
19	8327161	A	G	7141	3179	5041	2591	11917	5179	3995	2234
19	8327196	G	C	9894	4734	6689	3361	18085	9265	2722	1367
19	8327244	G	A	4433	2120	4850	2345	2252	1181	4864	2374
19	8327502	T	C	7694	3972	1261	612	15428	8026	1890	936
19	8331010	G	A	8102	3860	3409	1503	13028	5915	5124	2551
19	8331475	C	T	491	238	887	430	2596	1214	3756	1861
19	8332693	C	G	4	2	5	3	1	0	169	87
19	8332701	A	C	310	112	377	203	180	63	1751	898
19	8332718	A	T	286	152	267	132	283	140	1441	735
19	8333767	G	A	1631	840	549	274	3093	1563	917	464
19	8334280	C	T	4841	2550	4080	2065	25142	12545	4608	2268
19	8335689	C	T	13	9	420	214	833	439	842	431
19	8367033	T	C	6729	3450	428	223	3362	1747	1108	529
19	8367158	C	T	5788	3052	986	481	5448	2767	1611	796
19	8367424	G	A	15	3	17	6	255	74	266	108
19	8367427	C	T	0	0	3	1	41	22	144	69
19	8367504	T	A	101	53	1777	876	8851	4478	1829	901
19	8367525	G	C	99	53	1805	970	8222	3598	2496	1260
19	8367709	C	T	9888	5061	1109	566	5613	2777	1726	854
19	8369724	T	G	63	29	36	20	37	14	170	85
19	8369730	C	T	4504	2275	834	389	3101	1572	1489	737
19	8369740	T	C	167	75	19	8	24	14	248	125
19	8369743	G	A	29090	12098	4441	2009	20277	7395	4261	2066
19	8370890	C	T	56815	28644	4997	2563	49396	23928	5165	2628
19	8370903	C	T	379	145	0	0	268	123	74	31
19	8370921	C	T	40528	20010	4194	2090	33057	15495	4768	2363
19	8370959	C	G	5366	2385	1559	753	4734	2104	2137	1053
19	8374551	G	A	71	24	2	2	108	43	643	327
19	8374573	G	T	21	11	29	16	59	27	513	244
19	8374588	T	C	1918	1034	971	518	6206	2788	2446	1205
19	8376431	G	A	7567	3851	3782	1847	13080	6227	2916	1461
19	8378870	G	A	185	83	840	383	5502	2493	2670	1277
19	8378913	G	C	64	40	207	107	1025	558	76	45
19	8386306	G	A	12652	6969	2805	1418	15696	8499	1510	759
19	8386367	C	T	16222	8726	1566	787	10437	5326	1659	833
19	8386411	C	T	199	94	0	0	244	116	70	35
19	8386653	C	T	0	0	4	2	25	11	0	0
19	8386662	T	C	2968	1294	866	404	4670	2189	1521	753
19	8386688	C	G	0	0	0	0	0	0	37	16
19	8386698	C	T	0	0	0	0	26	10	0	0
19	8386701	G	A	14230	7478	4860	2413	33457	16778	4125	2078
19	8386998	T	C	5770	2936	3336	1630	21797	10409	4413	2227
19	8389520	C	T	12743	6213	2937	1404	10122	5047	1883	952
19	8394092	T	C	4106	1885	3221	1480	1289	495	3397	1635
19	8394937	G	A	5800	2853	3706	1800	28154	13603	4256	2169
19	8398006	C	T	55	32	1624	792	8100	4184	1056	512
19	8398531	T	C	22145	11432	5344	2690	35173	17381	4329	2218
19	8398714	A	G	441	241	6576	3321	43237	21965	4483	2350
19	8398975	C	T	151	97	2714	1555	12102	7297	1496	664
19	8399272	G	A	901	416	1833	921	7583	3853	2417	1215
19	8415714	A	T	0	0	0	0	1	1	178	84
19	8417774	G	T	49	30	1010	472	90	54	2994	1502
19	8418902	T	G	10823	4991	7001	3400	31736	14248	4443	2210
19	8422282	T	C	0	0	3	2	105	50	0	0
19	8425212	G	A	428	242	4674	2363	58721	30011	3411	1723
19	8425558	G	A	411	168	929	317	1046	351	1983	975
19	8429323	G	A	3	3	255	132	951	515	86	47
19	8431555	C	T	3	2	0	0	0	0	110	49
19	8431581	G	A	8121	3903	5060	2432	32284	15223	4438	2263
19	8433196	C	A	23875	12990	6392	3075	22494	10782	4244	2087
19	8436164	C	T	16898	8438	5414	2715	33381	17122	3699	1900
19	8436200	G	A	953	229	70	35	1382	486	701	342
19	8436373	C	T	0	0	68	26	1079	486	30	21
19	8438716	G	A	16214	9027	3152	1641	14523	8021	1098	543
19	8439538	G	C	101	32	752	355	141	37	1476	736
19	8441137	C	T	289	150	2143	1034	1125	610	3013	1471
19	8452681	C	A	49	30	256	125	69	29	193	92
19	8453108	C	A	5440	1994	3669	1724	13575	6235	3718	1817
19	8454884	T	C	23	13	577	296	3178	1679	478	231
19	8456234	T	G	11014	5486	5385	2602	29465	14475	4554	2224
19	8456262	C	G	2375	1024	3286	1523	9334	3926	1199	589
19	8456267	G	A	67	30	38	22	132	42	152	75
19	8456281	G	A	440	246	1019	519	1858	855	1163	541
19	8456380	A	G	9562	4167	5559	2727	34389	16543	4812	2374
19	8458145	G	A	20722	10410	5794	2786	37446	18641	5491	2778
19	8459565	A	C	798	333	3919	1936	3840	1930	4175	2102
19	8462077	G	T	7514	3866	4468	2256	13112	6537	4737	2341
19	8467235	T	C	20193	9033	5026	2376	8344	3698	4186	2107
19	8468337	C	T	329	163	5809	2817	47065	23448	3976	1953
19	8469691	G	A	2	2	5	2	3	2	94	53
19	8469727	A	C	5769	2744	2262	1132	15232	7555	1089	536
19	8469738	C	T	12306	5766	4061	1992	29403	15002	4329	2176
19	8469923	C	G	44050	20406	3783	1913	11749	5860	2841	1426
19	8469933	C	T	23205	11155	2174	1078	8008	3605	1024	491
19	8469953	G	A	462	213	48	25	45	25	567	289
19	8469963	C	T	79273	41205	6034	3020	33575	16819	4518	2296
19	8476316	C	T	4838	2259	2085	987	9500	4362	881	438
19	8476358	G	A	154	70	390	180	271	134	197	93
19	8477378	C	T	269	145	1703	776	1136	385	821	407
19	8479182	C	T	246	109	656	299	147	82	833	421
19	8483308	C	T	314	148	5007	2459	30666	14865	4521	2310
19	8486332	T	C	256	61	1145	419	458	137	2508	1183
19	8486345	T	C	422	132	1295	533	830	333	3325	1673
19	8486884	G	A	126324	59262	4997	2295	49993	23826	3657	1802
19	8486953	C	T	6303	3243	712	352	6811	3344	568	301
19	8486993	G	A	441	149	48	26	1016	385	127	74
19	8488754	G	C	469	214	3231	1620	2988	1674	3649	1856
19	8495733	C	T	7	3	11	3	5	3	48	30
19	8495765	G	A	5889	3047	5832	2994	23507	11954	3925	1968
19	8503264	C	T	322	176	12	4	0	0	90	41
19	8503267	C	T	1397	553	298	145	1626	777	101	56
19	8508391	G	A	41564	21308	7150	3448	40825	20156	5127	2601
19	8512940	T	G	7691	4319	4421	2092	26419	12473	4513	2324
19	8518384	C	T	0	0	21	8	53	21	60	26
19	8518396	A	G	0	0	1	1	7	4	93	47
19	8518415	G	A	96	38	3163	1562	9170	4407	6096	3118
19	8519048	A	G	2	1	0	0	0	0	117	59
19	8523006	T	C	4500	2446	3475	1745	13231	6949	4375	2191
19	8523016	T	C	0	0	13	5	0	0	32	17
19	8523022	G	C	12	6	3	2	6	3	146	65
19	8525837	G	A	50	25	175	75	996	478	325	170
19	8525851	T	C	6	4	0	0	0	0	0	0
19	8532219	G	A	8833	4800	4765	2394	41724	21038	5218	2683
19	8532240	G	A	115	49	35	11	169	46	69	35
19	8533925	A	G	215	121	416	184	1989	1051	2071	1056
19	8536373	A	G	6	2	10	7	52	26	701	329
19	8539712	C	T	297	98	2190	979	464	204	5207	2491
19	8542737	C	T	1509	725	319	152	2681	1363	1751	888
19	8543673	G	A	70	25	0	0	0	0	0	0
19	8543713	C	T	2064	1061	372	181	2561	1292	978	487
19	8547457	A	G	2543	1252	405	192	4060	2032	1914	931
19	8548175	A	C	15576	6754	4981	2497	39486	19701	5382	2546
19	8548541	A	C	94	59	109	62	372	198	48	23
19	8548589	G	A	12853	5136	4428	2152	31973	15573	4500	2251
19	8551084	GCATGGGCCCTGC	G	1	0	0	0	0	0	0	0
19	8551094	T	C	232	80	366	198	1565	762	1691	824
19	8551112	G	T	445	262	1586	813	2385	1184	820	419
19	8551115	C	T	78	44	47	13	777	290	68	33
19	8552273	A	G	4031	2352	4916	2433	22932	11380	4023	1985
19	8552302	C	T	5	4	15	8	27	6	126	62
19	8552453	C	T	704	330	128	63	2227	1106	130	62
19	8553322	C	T	1117	507	547	279	3855	1915	2178	1085
19	8555082	C	G	353	170	97	47	549	276	57	31
19	8555109	A	G	102	56	8	4	17	8	377	200
19	8555886	G	C	307	145	4665	2081	35921	16945	3965	1997
19	8555905	G	A	11	4	85	42	904	378	45	23
19	8558242	T	C	932	565	100	60	944	727	282	141
19	8558290	G	A	9	6	3	1	10	2	189	102
19	8559107	C	T	1	1	12	6	28	14	425	217
19	8559154	T	G	250	116	4951	2358	33642	16032	3194	1571
19	8566596	G	C	4	3	0	0	5	1	124	57
19	8566601	G	A	7	3	0	0	13	4	97	51
19	8566634	G	A	7316	3910	2961	1572	22670	11564	3584	1744
19	8567238	G	C	11628	4385	2612	1280	12966	5288	2404	1204
19	8567265	T	C	28349	15945	4794	2299	28644	15781	3239	1654
19	8569301	G	A	1326	278	84	22	411	134	37	17
19	8569735	A	C	1135	594	1504	728	6786	3415	3480	1759
19	8571140	G	A	0	0	9	4	0	0	0	0
19	8571189	T	A	45	18	1860	944	9994	5056	3051	1501
19	8571530	A	G	31024	16289	5362	2776	44821	22772	5109	2522
19	8571677	G	A	15565	8169	2642	1288	20193	10276	2909	1482
19	8571917	A	G	30	11	0	0	23	13	54	28
19	8571929	A	G	47158	23023	4864	2354	30950	15439	3542	1756
19	8577868	T	C	4018	1877	2285	1145	13248	6972	3775	1838
19	8579011	T	C	8220	4212	2607	1301	12883	6288	2757	1422
19	8580597	G	A	21	7	0	0	0	0	0	0
19	8580602	A	G	18194	9483	4910	2466	31946	16347	5554	2766
19	8586086	C	A	24612	12640	2426	1247	22035	11650	3272	1614
19	8587553	T	C	99	53	9	5	25	14	301	143
19	8587782	T	C	2107	1062	5335	2693	38095	18550	4096	2051
19	8595254	G	A	4	3	280	124	1169	588	368	185
19	8597865	C	T	2275	1186	1907	947	11234	5552	1508	709
19	8597881	C	A	372	189	178	104	977	453	299	139
19	8609175	G	C	2	1	14	8	49	27	104	51
19	8612895	C	T	0	0	3	3	0	0	0	0
19	8612914	G	A	6976	3915	924	431	4838	2675	2061	927
19	8615268	T	C	27889	13827	1620	785	11608	5812	3779	1897
19	8615589	A	G	10857	5388	1479	751	14733	7458	381	193
19	8615608	C	T	2835	1243	297	144	2755	1275	189	86
19	8615609	G	A	14278	6014	1499	680	7976	3390	2361	1182
19	8618110	G	A	13	10	313	149	3657	1785	278	154
19	8619461	A	G	4518	2170	1728	849	11854	5783	2219	1060
19	8620636	C	T	2	1	62	28	85	36	696	371
19	8620684	G	T	0	0	0	0	3	1	47	26
19	8629483	G	T	78	41	57	27	10	6	266	132
19	8629500	C	T	13266	7712	2191	1120	15700	8406	1352	640
19	8632587	T	C	4299	2755	5205	2772	11880	7070	5390	2750
19	8633943	C	T	5336	2249	3437	1596	10883	4892	5905	2863
19	8634766	T	C	29960	17420	5898	2960	21079	10727	5472	2686
19	8636109	G	A	9814	5019	2570	1260	10670	5551	1508	780
19	8636635	C	T	124	51	1245	578	175	83	4720	2380
19	8644031	G	C	6096	3171	4739	2279	16395	7960	4918	2430
19	8645328	C	G	12	9	147	107	985	661	197	128
19	8645349	T	C	8	4	179	79	2090	1030	1005	491
19	8645757	C	T	0	0	0	0	7	2	180	92
19	8649879	C	T	1	1	65	27	186	81	781	377
19	8650836	A	G	418	233	177	81	1681	918	661	348
19	8651335	A	C	1	1	8	4	135	61	493	272
19	8651562	A	G	74	34	2654	1261	10477	5458	2897	1414
19	8654354	G	A	363	88	52	17	385	100	13	7
19	8654399	G	A	123	54	42	10	136	71	30	10
19	8654762	C	G	3	2	18	6	50	23	428	211
19	8654870	A	G	0	0	0	0	0	0	60	28
19	8654881	G	A	0	0	45	23	180	74	29	18
19	8654916	G	A	106	83	2476	1266	6648	3532	3661	1829
19	8656333	T	G	116	85	2062	1149	279	170	3671	1959
19	8656994	G	C	0	0	19	9	59	34	389	191
19	8657025	G	A	14	6	197	105	2358	1133	544	265
19	8657166	C	A	10777	5919	1995	945	5022	2603	748	359
19	8657212	G	A	126	59	14	10	14	10	21	8
19	8660004	G	A	9026	4372	5518	2668	41003	19828	4372	2208
19	8660283	C	T	2253	1200	3761	1796	18256	9076	5438	2752
19	8660775	C	A	2	1	31	18	97	47	270	141
19	8669867	T	G	1105	648	1387	687	8347	3802	1273	630
19	8669976	C	T	116	83	284	128	859	428	212	93
19	8670115	C	T	15	3	282	140	1186	405	0	0
19	8670128	C	T	0	0	15	6	598	158	33	18
19	8670147	C	T	33	21	856	444	9727	5014	124	68
19	8671982	T	C	17152	6418	3566	1698	27837	11011	3183	1575
19	8672000	G	A	17813	7693	4511	2174	38605	18038	4549	2254
19	8673593	T	C	109	52	4523	2262	21615	10836	4793	2328
19	8673855	C	T	719	354	157	82	1143	558	547	285
19	8673881	A	G	6870	3455	783	396	7634	3825	2061	1084
19	8751082	G	A	16	10	7	4	13	6	128	78
19	8759818	A	G	11853	5981	3337	1704	15948	8443	3101	1527
19	8760276	T	G	15	8	1642	845	177	112	3679	1852
19	8775010	G	A	30	18	32	15	63	30	532	267
19	8775038	T	C	2332	1248	2542	1300	16385	8339	5257	2637
19	8779537	A	G	9274	5028	2531	1238	13281	6608	2574	1315
19	8779560	C	T	45	15	12	5	6	2	283	153
19	8783378	C	T	42080	20607	2986	1454	21867	10886	3731	1878
19	8783532	A	C	20116	9160	4111	2034	33908	16755	3884	1921
19	8783532	A	T	0	0	0	0	0	0	0	0
19	8785951	T	C	389	180	3875	1977	22795	11449	5415	2822
19	8786361	G	A	20340	8954	2979	1309	28384	11391	4481	2194
19	8786364	G	T	19499	8784	2971	1340	27759	11391	4481	2209
19	8786624	G	A	18888	8014	3324	1497	25862	12059	3404	1674
19	8787027	C	T	591	295	6012	3013	34850	17859	5382	2721
19	8787129	C	T	91	38	0	0	63	25	275	139
19	8787133	C	T	90	44	30	15	57	22	293	150
19	8787140	C	A	20196	10418	3260	1657	23438	11613	4181	2152
19	8787273	C	T	287	168	3515	1888	24604	13283	2772	1459
19	8787299	G	T	1	0	0	0	0	0	39	25
19	8787643	G	A	2655	1447	2741	1370	16189	8314	3297	1667
19	8789227	C	T	18035	8512	2223	1111	14989	7349	4233	2094
19	8789230	C	T	26173	12094	2872	1392	25279	12109	3496	1761
19	8789274	G	T	47	27	31	20	6	2	264	142
19	8789381	C	A	13776	5916	3542	1619	24389	11528	2692	1244
19	8789440	T	G	25041	12435	3108	1516	24355	12039	3439	1812
19	8789484	C	T	13181	6583	2574	1354	13512	7084	3063	1534
19	8789523	C	T	30	19	0	0	13	9	266	113
19	8789773	C	T	9729	4563	3512	1602	18880	8778	3985	2067
19	8789903	A	G	1555	786	2402	1200	13328	6612	3886	1971
19	8789912	A	C	2861	1847	3153	1582	18200	7812	3058	1625
19	8789922	C	T	8	5	23	5	0	0	242	120
19	8789923	T	C	3675	2228	3471	1693	15391	6113	3194	1668
19	8790010	G	C	31	12	0	0	0	0	256	122
19	8790015	T	G	12450	6763	2758	1421	13920	6925	3568	1755
19	8790039	T	C	42	26	3	3	35	12	750	367
19	8791928	C	T	416	203	85	37	70	35	637	312
19	8791945	T	G	206	93	0	0	37	21	676	333
19	8792369	C	A	136	67	2737	1424	14828	7649	5142	2597
19	8792566	A	G	6867	3356	4264	2180	30913	16094	7017	3495
19	8806327	G	A	30027	14475	4419	2196	44546	22867	3313	1710
19	8809399	T	C	12801	6668	4429	2208	23589	12357	5367	2658
19	8811791	T	C	0	0	0	0	0	0	39	13
19	8811833	G	C	0	0	0	0	0	0	46	31
19	8814367	C	T	13530	6704	2383	1142	11496	5866	3160	1541
19	8822088	T	C	2	1	4	2	4	3	121	50
19	8824564	T	C	3949	2068	4332	2202	26033	12557	5770	2898
19	8824590	C	T	7	4	39	15	88	30	223	111
19	8824592	A	T	14	6	1	1	34	13	568	259
19	8834439	C	T	694	401	2750	1341	6871	3358	2634	1303
19	8901985	A	T	580	203	2809	1036	4323	1712	4223	2049
19	8901991	G	A	437	139	2402	824	3506	1314	4190	1995
19	8901994	G	A	758	394	2745	1646	4797	2791	4952	2490
19	8901999	A	G	0	0	0	0	0	0	0	0
19	8913668	A	G	3046	1438	1593	754	5791	2854	3289	1706
19	8915946	G	A	27	6	22	11	0	0	143	66
19	8915960	G	A	2658	1370	2194	1085	17417	8700	3841	1925
19	8915982	T	C	53	28	19	9	66	33	682	342
19	8916163	G	A	2076	863	2292	1092	11427	5432	3162	1531
19	8920947	C	T	131	57	18	5	78	38	846	408
19	8920981	C	T	186	85	7	4	159	69	474	233
19	8920984	T	C	20509	10078	4380	2231	41746	22531	6212	3102
19	8921033	C	T	11623	5546	2868	1314	18820	9085	3238	1624
19	8921070	C	A	21	7	21	10	0	0	358	190
19	8921486	T	C	8405	4225	4392	2315	13544	6906	5024	2531
19	8923117	A	G	418	183	1996	1006	4619	2397	3347	1707
19	8925400	C	T	1934	972	2125	1002	12369	5879	3365	1718
19	8928467	C	T	69	23	2514	1208	977	475	5192	2657
19	8934522	C	T	35220	19075	3600	1806	22532	11527	2455	1261
19	8934898	G	C	83	38	0	0	100	47	413	198
19	8934907	C	T	36762	18896	3894	2002	23279	11980	3054	1546
19	8935380	G	A	61	30	22	4	29	13	454	223
19	8935418	C	T	39985	20500	6025	3093	37820	19451	5336	2705
19	8937774	CTGTCTGGAAGCAGAAATTTCCCACTAGGACAGGAGGGGTCTCTTCAGTTTACAGATCCTGTGACACCTGCCCTGCCCTGGATACAGTGCT	C	5	0	3	0	12	0	363	0
19	8937810	G	T	7662	4060	3721	1967	18320	9531	4712	2259
19	8941717	G	A	590	264	1187	552	3260	1634	2775	1507
19	8942045	C	T	24549	11524	4336	2079	24226	11658	4873	2461
19	8942351	C	G	967	350	2557	1262	11956	5107	3907	1922
19	8942353	G	A	907	509	2912	1500	13717	7364	3851	1861
19	8942521	T	C	34	16	14	4	42	17	152	63
19	8942523	C	T	5977	2782	2788	1375	15331	7385	3222	1644
19	8950884	G	T	106	43	1915	903	3650	1652	4411	2113
19	8952055	A	G	49611	27853	5015	2510	26489	13346	5283	2642
19	8952131	C	T	5187	2271	2919	1424	13429	6216	5541	2721
19	8953774	G	A	44	21	28	17	30	12	347	182
19	8953801	T	C	3315	1880	1555	859	4555	2471	2557	1328
19	8953917	A	G	2	1	2	1	10	5	215	110
19	8953922	C	T	2305	1134	1449	688	7545	3631	2884	1462
19	8956971	A	G	2055	960	2860	1313	14685	6290	5142	2625
19	8965446	T	G	8	4	31	18	21	8	434	193
19	8968547	T	C	5	3	0	0	27	12	235	126
19	8968549	A	C	11771	6302	4534	2421	22243	12388	5966	2929
19	8969056	A	T	59	31	12	5	24	14	295	151
19	8969067	C	T	84	38	27	13	10	2	316	152
19	8969079	T	C	37	18	4	2	19	11	353	174
19	8973217	T	C	8595	3951	4454	2142	27902	14318	4357	2225
19	8975600	A	G	12625	7037	5066	2603	18126	9405	4427	2161
19	8978857	A	C	6683	2639	4027	1886	20492	9890	5289	2609
19	8982084	C	G	573	269	1296	600	9771	4712	2583	1280
19	8982121	G	A	872	529	174	104	3194	1764	88	54
19	8982146	T	G	16266	8338	4203	2146	30475	15467	5250	2649
19	8987218	G	T	21685	11197	3626	1738	17118	8601	4746	2368
19	8995853	T	C	4434	2377	1673	804	7609	4084	2520	1243
19	8996695	A	C	2754	1574	2943	1513	21092	11327	5949	3007
19	8999675	A	C	13842	7090	5791	3072	30539	15875	5432	2691
19	8999693	T	A	8	3	0	0	76	41	365	184
19	9013355	G	A	35164	15589	4258	2086	27176	12863	5445	2746
19	9019429	T	C	13885	7249	4116	2031	38540	18963	5713	2861
19	9026651	T	C	11357	5875	2726	1345	29780	14812	4863	2419
19	9027313	A	G	3433	1767	1270	631	5804	3059	1385	696
19	9028432	C	T	30691	15019	3507	1682	21795	10455	5544	2804
19	9029511	A	G	2672	1447	1196	639	2724	1415	1430	715
19	9033447	T	G	3	1	9	3	9	7	136	65
19	9033490	A	G	3496	1498	4135	1916	43450	22021	2568	1201
19	9037116	T	C	39	22	25	12	4	3	608	308
19	9037160	T	G	20389	11480	3927	1941	18841	9913	4827	2351
19	9038696	A	C	2177	1195	2422	1214	15671	8163	3907	1894
19	9040732	G	A	2089	1009	1778	898	8402	4033	3364	1690
19	9041677	G	A	8549	3608	3370	1532	21511	9227	3281	1577
19	9042978	A	T	1564	815	2791	1332	5088	2613	3542	1729
19	9043021	A	G	10304	5360	4092	1876	27596	13792	3320	1657
19	9045518	T	G	98	46	2470	1213	1680	991	6451	3127
19	9045897	G	T	60	40	22	10	20	7	581	282
19	9047259	T	C	38	18	0	0	0	0	0	0
19	9047267	C	T	25396	12161	3960	1954	27379	13523	3395	1747
19	9047305	G	A	13673	5996	3453	1594	14732	6840	3398	1712
19	9049149	G	A	34281	16992	4162	2068	28073	14012	3968	2022
19	9056930	T	G	5212	2136	3152	1478	11073	4851	4389	2144
19	9056941	A	G	6350	2814	3238	1499	10497	4677	3622	1774
19	9056982	G	A	5431	2161	3831	1904	5563	2828	4544	2287
19	9056989	C	G	3542	1697	2641	1312	2495	1297	3841	1899
19	9057687	A	G	2981	1837	1503	750	4698	2202	3274	1653
19	9057704	G	T	4582	1851	3532	1717	5758	2408	3655	1826
19	9057721	C	T	3443	2009	4374	2195	4452	2046	5490	2758
19	9059808	A	G	6071	3002	1716	797	12046	5912	3238	1612
19	9059827	A	G	521	244	182	103	829	391	146	73
19	9060541	C	T	2681	1253	3088	1508	16667	7975	6135	3035
19	9060567	G	C	8	5	28	15	4	1	133	73
19	9060572	G	A	1441	612	2665	1197	9720	3801	4192	2054
19	9062415	T	G	21073	10785	5530	2698	39184	19956	5538	2755
19	9062544	T	G	2561	1108	1609	792	10403	5114	3037	1547
19	9065510	G	A	3900	2014	1794	918	13206	6686	3508	1705
19	9065551	T	C	23	14	107	57	155	79	64	38
19	9065594	G	A	15	7	25	12	2	2	151	73
19	9065596	T	C	16	7	22	10	4	2	138	71
19	9065632	T	C	13687	7386	4414	2221	22431	11252	3743	1874
19	9066259	T	C	14077	7201	4717	2360	22327	11646	5189	2572
19	9068530	C	T	7118	3423	2098	1033	11073	5557	3728	1868
19	9069792	G	A	12239	5714	2920	1402	20107	9922	4072	2034
19	9069892	A	C	11859	5760	3076	1498	22644	10986	5175	2585
19	9070186	C	T	67	22	10	4	22	8	279	138
19	9070194	A	G	4347	2029	810	369	6678	3327	1559	799
19	9070225	G	C	6033	2532	2352	1173	10782	4683	3654	1845
19	9070233	G	T	5	2	0	0	0	0	91	38
19	9070837	G	A	22449	9756	2342	1115	20596	9276	3330	1690
19	9070873	A	G	553	302	126	68	460	241	32	19
19	9072269	T	C	187	82	8	2	17	6	573	296
19	9072296	G	T	24492	11678	3878	1921	22997	11329	2823	1444
19	9072313	A	G	26312	12013	4354	2240	22952	10715	3475	1732
19	9072742	T	C	9896	3936	4544	2232	24347	10157	3731	1870
19	9072745	T	C	0	0	0	0	0	0	71	33
19	9074265	G	A	32814	15806	3754	1883	25377	12667	2804	1415
19	9074950	G	T	3263	1573	3959	1938	21436	10549	4470	2191
19	9074957	T	C	1	1	3	2	16	8	19	9
19	9075565	C	T	11915	6022	2341	1186	12111	5995	3192	1647
19	9075584	T	A	18950	8531	4135	2070	21067	10051	3580	1778
19	9075635	G	A	6073	2811	3729	1715	13787	6318	3535	1741
19	9075969	C	T	35514	18162	5797	2804	31293	15909	4458	2227
19	9076083	G	A	11145	5474	3944	1916	21796	10701	4540	2357
19	9076159	G	A	2	2	15	4	0	0	93	39
19	9076163	C	T	1293	665	4515	2228	37168	18316	4287	2183
19	9076278	G	A	8126	3746	4160	2126	35805	18038	4642	2355
19	9076293	T	C	6	3	6	3	67	27	38	18
19	9076728	C	T	61837	30653	5655	2721	55374	26696	4216	2101
19	9076858	C	T	4956	2836	4046	2010	25307	12975	4441	2280
19	9076929	T	G	4450	2170	4675	2224	19825	9234	4721	2400
19	9076950	C	A	4561	2501	4721	2328	25333	12842	4655	2374
19	9076991	C	T	1457	797	4521	2225	8650	4446	4654	2335
19	9077436	G	A	13274	6197	4182	1947	14770	6936	4390	2167
19	9077581	G	T	2546	1237	2402	1234	12060	6029	3779	1829
19	9077803	T	C	24717	10485	4234	2038	31243	14534	4248	2119
19	9077984	T	C	1400	805	2926	1492	6598	3255	4713	2349
19	9078021	T	G	5595	3018	3446	1734	20385	10641	4604	2265
19	9078190	C	T	9727	3671	3570	1819	20684	8879	4643	2343
19	9078204	G	A	12995	5229	3471	1734	22371	10228	4613	2315
19	9078254	C	T	6000	2735	3654	1692	4486	2131	4527	2210
19	9079156	T	C	4777	2776	3544	1756	4536	2433	3112	1502
19	9080053	C	T	238	110	38	15	26	9	531	251
19	9080055	C	T	231	104	37	14	35	15	520	249
19	9082851	G	A	195	87	41	21	21	10	540	258
19	9083124	G	A	5177	2501	2449	1342	5513	2326	2402	1240
19	9083143	G	A	10284	4777	2622	1276	12960	6868	3568	1746
19	9083174	G	A	9855	5930	3056	1516	19940	11613	3433	1648
19	9083427	A	G	3901	2318	2624	1290	8363	4419	4414	2170
19	9083457	C	T	16340	10162	2987	1455	15857	9202	3834	1914
19	9083751	C	T	10	8	7	4	7	5	123	69
19	9083790	C	T	224	110	59	32	121	40	533	279
19	9083821	A	G	40	18	0	0	3	2	346	171
19	9084807	T	C	17	4	51	18	15	8	652	332
19	9085004	T	C	1155	656	2464	1282	10622	5615	4224	2138
19	9085949	C	T	36	13	23	15	20	5	220	129
19	9085958	A	G	6258	3094	1894	923	11593	5724	3153	1581
19	9086060	C	T	217	100	37	18	10	7	563	273
19	9086064	A	G	234	106	39	18	9	6	571	276
19	9086123	A	C	16310	9373	3658	1916	26001	13780	3640	1835
19	9086143	C	T	161	86	30	15	536	256	0	0
19	9086145	G	C	3258	1305	1457	728	9688	3766	2217	1084
19	9086269	T	C	346	168	61	27	15	7	540	267
19	9086318	G	A	23160	10554	3172	1511	16840	8152	4118	2060
19	9086533	T	C	142	69	68	37	49	26	570	294
19	9088017	T	G	7779	4018	3341	1609	18910	9435	3652	1815
19	9088050	T	G	126	49	52	20	17	6	511	261
19	9090182	T	C	21259	11516	2204	1138	24375	12544	3067	1547
19	9090531	T	C	3171	1701	3848	1886	17342	8891	3301	1632
19	9090544	G	A	11	6	3	2	13	4	399	207
19	9096252	T	C	20860	11122	4689	2438	33132	17695	6060	2950
19	9096275	A	G	403	203	40	19	26	11	545	249
19	9096304	T	C	24694	12288	4062	1940	28199	13937	3751	1868
19	9097589	T	C	658	372	1094	533	2474	1255	2798	1403
19	9099053	C	T	9556	4623	3552	1721	20361	9672	5812	2959
19	9099245	T	C	42	19	6	4	34	11	77	37
19	9099260	G	T	16153	6391	2442	1202	10174	4421	4628	2254
19	9099269	C	A	27324	10853	3661	1808	18424	6840	5822	2894
19	9101672	T	C	6804	3815	3586	1805	13260	7070	5510	2772
19	9101857	G	A	4306	2404	4633	2246	26074	12971	5965	2965
19	9102315	G	A	11865	5070	5132	2447	26630	12614	5420	2688
19	9102742	A	G	23109	11956	4794	2398	41397	20892	4974	2538
19	9104147	A	T	1543	757	280	149	2646	1350	432	217
19	9104152	C	T	12087	6036	2908	1426	15580	7846	3295	1603
19	9104177	T	C	0	0	0	0	0	0	29	13
19	9104771	G	C	6573	2428	2120	948	6481	2185	2610	1323
19	9104802	A	G	20389	10516	4464	2192	17595	8798	4801	2446
19	9104971	T	C	9010	5152	5018	2505	25735	13102	6271	3057
19	9108243	G	A	681	363	1548	772	4407	2189	3297	1640
19	9108393	G	A	8154	3828	3754	1795	14790	6792	4883	2403
19	9109692	T	C	37543	19646	5403	2690	41912	21860	4980	2517
19	9110426	C	G	322	145	49	27	69	35	1181	570
19	9110431	A	G	16703	8844	3668	1842	19512	10396	3102	1546
19	9118319	G	A	54588	26628	4318	2107	28418	13961	3722	1825
19	9118338	T	C	9331	4191	866	410	5566	2625	1200	624
19	9119242	G	A	3837	1938	2864	1331	9163	4388	5205	2657
19	9128889	G	A	48785	23333	4615	2251	17220	8832	3294	1616
19	9128937	G	A	55708	24086	2958	1385	28186	12677	1293	651
19	9129592	A	G	3023	1355	4213	1779	4871	2019	4956	2472
19	9137195	T	G	200	110	2537	1365	260	129	5138	2536
19	9142925	T	C	3129	1771	1745	855	5514	3064	3110	1521
19	9143119	T	C	25902	13013	5847	2995	16630	8925	5222	2673
19	9146472	G	A	11437	5630	2494	1177	12850	6320	4749	2358
19	9150838	T	C	11396	5367	5551	2646	31292	15293	4223	2114
19	9161541	C	T	4032	1638	2719	1207	10971	4706	1727	968
19	9168586	T	C	239	113	2196	1039	7236	3499	3418	1691
19	9169964	G	A	1240	247	2529	1225	7489	2802	4050	2027
19	9169975	G	T	2274	1457	2537	1316	12057	6312	5671	2816
19	9169991	T	C	0	0	0	0	0	0	108	58
19	9172182	C	T	5788	2653	4788	2367	12391	6282	5720	2826
19	9172264	G	A	2348	1074	2429	1170	9793	4496	5583	2771
19	9176468	T	C	21704	10678	3938	1884	14574	7575	3208	1651
19	9176472	C	T	31	16	6	3	102	37	90	38
19	9180877	C	A	35388	16391	3355	1706	20458	10244	1563	736
19	9180877	C	G	25	11	0	0	4	2	88	34
19	9181032	T	C	11219	5287	5690	2907	52901	27278	4173	2119
19	9184606	G	A	1774	857	2693	1312	8862	4358	3579	1808
19	9191603	A	G	24579	12387	5061	2494	28391	14528	4905	2436
19	9196725	T	C	2353	1264	3747	1866	15270	7954	4931	2404
19	9199226	G	A	4114	1628	3256	1565	11526	5125	5081	2616
19	9199262	G	A	4664	1788	4044	1865	12869	5386	5199	2639
19	9208169	A	C	0	0	4	2	0	0	0	0
19	9208186	C	T	2340	1045	3283	1630	16407	7900	4764	2433
19	9213079	A	C	12899	7541	4708	2390	23616	12488	4830	2437
19	9213132	A	G	16357	8206	4697	2325	35831	18755	5365	2661
19	9213160	C	A	14	5	0	0	14	7	133	65
19	9218125	C	T	3390	1677	995	444	4798	2365	2461	1240
19	9221574	C	T	200	115	1093	582	2206	937	3016	1574
19	9221587	A	G	268	147	1166	589	2312	928	2844	1469
19	9222689	T	C	915	469	2838	1422	4851	2586	5726	2824
19	9225685	T	C	22242	11517	2748	1444	15637	8163	4895	2407
19	9225694	G	A	261	113	30	18	88	40	779	390
19	9225698	A	T	11	5	0	0	16	7	147	68
19	9225940	G	A	6236	2845	1055	510	5605	2678	1816	887
19	9225973	G	A	9820	3900	1235	578	8066	3620	2157	1065
19	9228165	C	G	0	0	8	5	6	3	432	188
19	9228196	C	T	589	291	2477	1223	7964	3844	4354	2135
19	9232615	G	A	39317	14928	4638	2104	24670	11242	4329	2150
19	9232624	C	A	34405	12527	3906	1774	16935	7232	4577	2283
19	9232773	C	T	9183	4710	3702	1925	13541	7414	5374	2688
19	9232920	G	T	506	184	29	14	673	268	891	461
19	9232933	C	T	29972	13991	4447	2109	35790	16179	4746	2272
19	9237519	C	T	662	308	50	23	562	218	916	458
19	9237542	T	C	39153	22497	5235	2628	37364	19207	4761	2297
19	9243199	G	A	575	287	97	38	478	229	2292	1121
19	9243258	G	A	1267	687	88	33	863	433	2095	1049
19	9243893	A	G	489	266	102	58	749	374	2613	1278
19	9244122	A	G	83	47	59	28	211	102	2425	1214
19	9245035	A	G	241	140	32	16	155	69	1353	650
19	9246205	C	T	862	466	1304	669	9089	4726	3561	1794
19	9246251	C	T	4	3	0	0	9	7	119	56
19	9253139	T	G	2092	1109	3670	1801	7144	3592	5109	2505
19	9253951	A	G	268	156	1671	862	2028	1111	4898	2400
19	9254342	A	G	4483	2619	1375	784	7741	4412	605	277
19	9258609	G	A	3119	1190	1824	828	7642	3339	1850	918
19	9258640	C	T	12746	5599	2734	1272	21634	10050	1817	888
19	9258650	G	A	37126	17792	6551	3183	50627	24828	4831	2477
19	9258689	G	A	53	25	33	22	31	9	172	88
19	9258690	C	T	47	23	28	20	14	4	167	86
19	9259381	T	C	1	0	14	10	13	8	170	85
19	9259416	A	G	643	342	830	445	5711	3127	1729	827
19	9262012	C	T	63	19	1162	522	2816	1262	2338	1176
19	9263536	G	T	8425	4468	1024	490	11281	5578	2066	1057
19	9263555	T	C	15	6	11	5	14	7	108	47
19	9263558	G	T	17	7	11	5	6	0	160	75
19	9264603	G	A	5431	2810	1659	847	19462	9503	1371	681
19	9264681	A	G	13690	6425	4416	2209	23441	11791	3342	1668
19	9264729	G	A	11861	5812	1276	624	17634	8964	1995	1015
19	9266426	C	A	4303	2308	1129	570	11645	5965	1462	765
19	9267292	G	A	15713	6552	1388	673	9519	3999	2059	1019
19	9267302	G	A	948	441	93	50	575	292	34	17
19	9267319	G	T	23883	12293	3266	1591	15123	7629	2217	1122
19	9268261	G	A	29698	12562	3848	1889	24452	11789	3012	1540
19	9273800	A	G	26317	13237	5809	2799	47023	22754	5496	2746
19	9278629	C	T	3751	1657	998	506	2018	1019	2930	1483
19	9283301	A	G	1946	894	2446	1186	8362	3842	6025	3030
19	9283337	T	C	166	82	30	14	102	46	1151	548
19	9288131	A	C	0	0	0	0	0	0	0	0
19	9288152	G	A	79	29	77	36	278	115	1219	609
19	9288197	A	G	665	362	3346	1766	4402	2193	6504	3291
19	9288638	T	C	2179	1266	3834	2092	20169	11213	5978	2935
19	9288648	G	A	14	4	29	14	105	36	372	188
19	9289039	T	G	13449	6676	4051	1866	27539	13627	5077	2453
19	9289081	G	T	3031	2471	780	648	931	763	519	374
19	9289084	G	C	70	37	1	1	4	2	101	59
19	9289084	G	T	0	0	0	0	0	0	0	0
19	9291190	G	A	144	44	2431	1209	5006	2469	5962	2975
19	9295583	T	C	0	0	0	0	0	0	251	119
19	9295591	A	G	1331	739	2963	1483	9858	5067	5991	2999
19	9299576	G	T	1501	647	2691	1285	8641	4086	5038	2550
19	9304085	T	C	29	18	1696	816	770	486	5086	2502
19	9309490	G	A	7137	3400	3856	1873	31025	14518	4655	2364
19	9312255	GCT	G	0	0	0	0	0	0	0	0
19	9312256	C	T	52	21	671	303	1055	425	1276	617
19	9314135	T	G	1027	620	1790	836	5124	2661	4129	2100
19	9314135	T	TTG	0	0	0	0	0	0	0	0
19	9317125	G	A	495	222	3513	1625	7877	3581	5207	2681
19	9317166	C	T	80	36	278	149	172	87	2167	1077
19	9319223	G	A	306	168	1880	957	3980	2023	3735	1841
19	9319226	T	G	20	16	104	65	320	158	189	102
19	9325078	G	A	320	155	79	42	69	36	180	89
19	9325116	G	A	8493	4229	2281	1034	18107	8287	3380	1636
19	9328662	C	T	224	106	642	326	4598	2153	2313	1135
19	9328684	G	C	195	75	805	378	2033	981	2594	1279
19	9330135	C	T	12	3	0	0	4	3	454	247
19	9330159	T	C	4170	2369	1854	909	12698	5959	3899	1898
19	9330192	C	T	4379	2232	2268	1118	19185	8696	3774	1874
19	9330436	A	C	412	265	1554	819	5622	3052	4363	2175
19	9331082	G	A	445	188	2836	1308	4692	2006	5157	2671
19	9331102	C	T	2	0	5	3	27	10	460	219
19	9334268	C	T	42	21	53	26	25	14	291	143
19	9334912	T	C	502	249	68	26	904	480	229	105
19	9334937	C	A	12	9	13	3	0	0	38	17
19	9334956	G	A	44	23	27	14	128	56	165	88
19	9339399	T	C	7665	4367	3486	1744	14673	7629	5195	2558
19	9343814	C	T	0	0	14	4	0	0	36	22
19	9343855	C	T	1339	595	2625	1305	7560	3608	4875	2482
19	9343892	T	C	0	0	0	0	0	0	0	0
19	9345675	G	A	857	369	2591	1212	11430	5385	3781	1906
19	9346762	T	G	7138	3808	1598	836	7137	3739	3499	1754
19	9349367	T	C	6571	3606	1772	899	14325	7700	4652	2357
19	9349414	T	G	228	157	548	290	1096	628	154	72
19	9354001	A	C	1032	517	969	501	4701	2274	3190	1589
19	9354461	G	T	1287	568	3204	1572	14766	6911	4263	2006
19	9361302	T	C	755	423	2466	1187	4474	2331	5778	2903
19	9361340	A	G	6	3	67	25	78	46	312	155
19	9362297	C	T	1526	768	1047	521	5590	2697	2215	1112
19	9362343	C	T	4909	2282	3051	1458	8371	3883	5246	2606
19	9377598	A	G	115	48	1094	536	2857	1518	4310	2163
19	9377670	G	A	0	0	16	8	0	0	75	32
19	9377716	A	G	279	148	4312	2214	30813	16242	6852	3421
19	9389168	G	A	65	27	8	5	113	30	273	140
19	9390210	A	T	940	634	806	412	1746	880	1439	759
19	9390219	T	A	34	13	18	14	4	0	418	205
19	9390224	A	G	1887	1173	1154	586	3922	2044	3923	1923
19	9393110	A	C	423	213	4029	2008	16337	8468	6230	3091
19	9395584	C	T	1665	828	1283	652	9436	4814	3084	1542
19	9395590	G	C	126	44	151	70	1032	445	146	68
19	9401159	C	T	36	26	509	265	645	382	500	262
19	9401704	G	A	372	151	3173	1512	3354	1337	6909	3475
19	9402877	T	C	577	274	5840	2820	57430	27794	6328	3185
19	9402906	C	T	6	1	172	80	1429	619	173	81
19	9412535	C	T	148	65	3095	1480	14162	6278	5704	2870
19	9416749	C	T	842	408	136	73	869	470	1300	670
19	9418184	A	C	564	249	3466	1674	11453	6191	6526	3227
19	9434872	C	T	3505	1728	2130	1022	8833	4354	1850	928
19	9437764	T	C	104	51	833	415	1437	747	2388	1194
19	9437812	C	T	206	76	2617	1283	4354	1898	6032	3095
19	9443332	T	C	3362	1666	4871	2385	12293	6140	6777	3272
19	9449982	T	G	0	0	9	3	7	5	165	82
19	9450029	T	C	53	38	235	120	929	517	1292	634
19	9451577	C	T	4599	2003	911	477	7890	3953	880	390
19	9451624	A	G	69	38	0	0	14	7	157	75
19	9451645	C	T	9	8	375	192	32	12	208	98
19	9451646	G	A	69	38	67	17	109	56	492	243
19	9456206	C	T	1	0	9	6	4	1	358	191
19	9456230	C	T	244	108	4078	2035	24041	12057	5458	2731
19	9469748	G	A	1856	821	3409	1661	13364	6346	6516	3200
19	9471736	C	T	10395	5202	5953	2893	29726	14043	4367	2183
19	9474518	A	G	130	67	6	4	41	14	534	261
19	9474537	G	A	36935	17033	5635	2674	25568	13095	6375	3184
19	9474587	A	G	19	13	4	3	10	6	507	237
19	9477419	G	A	1242	362	4361	1994	19509	8270	5022	2455
19	9489425	C	T	5	5	5	2	2	0	75	42
19	9489454	T	C	2203	1200	1731	953	7493	4131	347	160
19	9490316	G	A	63	33	39	13	36	16	197	104
19	9490358	C	T	6155	2772	4470	2152	10266	4876	5979	3008
19	9490771	A	G	7	4	0	0	3	1	87	45
19	9490814	C	T	9554	4522	3652	1719	21351	10400	6537	3231
19	9494226	T	G	19	13	11	8	44	22	898	454
19	9494244	C	G	192	104	134	76	590	292	107	51
19	9494266	C	T	9917	4103	4200	2021	29594	13950	5122	2499
19	9494312	G	A	103	48	35	17	528	196	0	0
19	9496559	G	A	37	21	23	12	119	47	855	466
19	9496605	A	G	1	1	0	0	0	0	121	50
19	9496606	A	C	38	22	294	139	90	41	566	259
19	9498315	C	T	32736	15145	4214	1989	25501	12302	5716	2875
19	9500794	A	G	19	8	4	1	5	2	176	89
19	9500801	G	A	19557	10421	4446	2235	21390	10851	5915	2860
19	9503576	G	A	663	339	825	404	4365	2085	2787	1411
19	9508306	C	A	2749	1256	3922	1935	10583	4777	6443	3249
19	9508340	T	G	9	2	11	5	9	3	177	84
19	9517215	C	A	22	13	36	21	7	5	67	36
19	9517217	C	G	23	4	8	4	22	16	330	173
19	9522388	C	T	2393	1104	3392	1615	5028	2353	6764	3345
19	9522679	G	C	4	2	11	7	2	1	340	178
19	9522692	G	C	114	45	237	125	668	245	771	388
19	9522724	A	G	1600	819	4236	2025	11472	5740	6375	3126
19	9523724	A	G	2658	1376	4963	2461	24989	13091	6505	3313
19	9528893	C	T	943	440	1251	583	4794	2246	2811	1407
19	9529071	T	G	59	28	35	15	10	4	65	36
19	9529086	A	G	0	0	0	0	0	0	0	0
19	9529358	G	A	9	4	55	19	0	0	45	23
19	9529401	T	C	7221	3546	612	294	3897	1997	405	211
19	9531541	C	T	20399	9827	4747	2303	23859	11730	5668	2783
19	9532258	C	T	7136	3158	4435	2320	11027	5243	6447	3263
19	9532296	A	G	1173	642	337	154	2801	1396	786	389
19	9533805	G	T	29320	15914	4431	2239	23107	11436	6157	3071
19	9535127	T	G	27396	16468	5648	2755	33805	17435	5696	2794
19	9535130	T	C	26319	15878	5496	2648	32508	16563	5916	2864
19	9536203	G	A	5760	3165	4182	2058	20957	10452	5671	2837
19	9536672	G	A	1084	516	162	82	1126	524	389	196
19	9536708	C	A	298	164	12	5	92	45	425	208
19	9537191	G	C	1904	312	2660	1056	4559	1006	5113	2390
19	9537800	T	C	9910	5616	4436	2311	37749	19862	5881	2962
19	9542342	T	C	60551	31049	5862	2782	42888	20461	5610	2809
19	9544276	G	A	130	43	2867	1278	2547	850	6238	3137
19	9546306	A	G	349	147	930	442	1615	761	1122	537
19	9546329	C	A	1460	720	933	500	4442	2302	1544	730
19	9546351	G	T	11725	6055	3747	1778	25198	12240	5154	2645
19	9546395	G	A	85	35	17	8	95	42	421	203
19	9548422	C	A	30	15	2475	1271	468	204	6553	3219
19	9555855	G	A	125	53	3146	1546	3657	1758	7382	3626
19	9556535	G	C	977	445	1332	636	3309	1281	2197	1072
19	9556568	A	G	8887	4882	4375	2164	19006	9759	6266	3075
19	9568332	A	C	60	40	152	90	694	387	633	308
19	9568377	A	G	6179	3090	4356	2121	28197	13789	6916	3526
19	9580543	G	A	28	10	11	4	59	30	1230	605
19	9580564	A	G	33	12	22	11	45	21	1252	625
19	9580829	G	A	24	8	21	12	43	15	1132	560
19	9580866	C	T	5592	2639	3863	1935	21004	10057	6268	3170
19	9581467	A	T	5995	3395	4353	2067	14809	4934	6027	2974
19	9581484	A	G	1932	1081	1298	647	5019	2340	3519	1702
19	9585077	C	A	59	36	13	5	75	46	1316	645
19	9598587	C	T	724	291	1282	601	7892	3847	2736	1417
19	9598628	A	G	718	259	1138	508	2746	1282	3376	1716
19	9599034	T	C	1512	887	2530	1285	4017	2182	6117	3046
19	9600691	T	C	30	13	14	5	27	12	432	201
19	9601155	A	C	8634	3944	4297	2091	22806	11715	7755	3890
19	9601170	A	G	1003	438	643	305	3587	1570	1039	524
19	9603695	T	A	249	130	981	533	3387	1666	3422	1800
19	9606461	C	T	513	252	2681	1300	4483	2217	5661	2910
19	9615334	T	C	88	48	920	500	879	459	3474	1706
19	9623095	A	G	0	0	0	0	17	9	291	136
19	9623107	A	G	91	51	2625	1341	8916	4538	5425	2685
19	9625171	C	T	4066	2124	1659	753	9701	3581	2530	1296
19	9625187	T	A	0	0	0	0	0	0	0	0
19	9625187	T	G	4435	2299	1293	640	10259	4315	3548	1773
19	9625220	T	A	14	7	10	5	10	3	683	360
19	9632642	G	A	468	167	46	19	194	59	267	106
19	9632678	G	A	15	10	10	4	26	14	194	105
19	9632726	G	A	257	121	119	53	916	365	284	135
19	9632738	C	T	13	7	3	2	5	2	243	119
19	9632768	G	T	3611	1409	1581	700	12256	5568	2420	1202
19	9646862	T	G	5857	3072	1455	765	6604	3324	3676	1820
19	9646898	G	A	15712	7999	2280	1100	23326	11270	3763	1885
19	9656444	A	G	4310	1788	1586	685	10537	4346	3600	1783
19	9656450	G	T	3935	1638	1546	681	10383	4292	3550	1757
19	9656477	A	G	532	238	725	335	2555	1037	799	386
19	9666117	C	A	2	2	0	0	0	0	31	17
19	9666147	A	G	512	249	1441	759	10860	5781	3821	1917
19	9669468	G	A	2114	948	3618	1759	22092	10654	5625	2869
19	9678748	T	G	66	34	1054	483	1449	564	2742	1328
19	9718272	G	A	1608	835	1401	566	6869	3157	2005	1023
19	9723379	G	C	9	4	27	8	19	9	641	320
19	9723423	C	T	1019	461	1834	873	10682	5408	1811	924
19	9723447	A	G	292	149	1043	521	2477	1160	2419	1216
19	9732452	C	T	27	16	5	3	54	29	454	225
19	9732502	T	C	217	121	729	401	534	304	475	239
19	9741123	G	T	1483	676	1574	744	9372	4418	1653	843
19	9741216	G	A	19280	9169	3018	1415	18544	8796	3588	1836
19	9745505	G	T	750	342	1928	866	7965	3668	3618	1834
19	9745541	G	A	5	3	11	4	100	35	116	59
19	9768925	A	G	5288	2861	2652	1345	12387	6435	4039	2038
19	9778144	G	A	5	3	16	7	3	0	81	33
19	9796992	T	C	5940	2589	2615	1089	14203	6113	3592	1805
19	9797014	C	T	2190	914	1109	480	5140	2112	2380	1223
19	9798123	T	C	106	64	39	24	46	22	483	253
19	9799655	G	C	1585	858	2172	1066	13280	6787	4698	2430
19	9803806	G	A	179	86	1597	781	2195	1105	4158	2097
19	9805674	T	C	265	92	7	5	57	13	363	183
19	9805692	G	A	5440	2754	1316	695	7215	3589	2893	1436
19	9809999	G	A	677	320	156	60	546	274	43	24
19	9810038	A	G	37699	20351	2539	1284	16457	8422	1843	935
19	9820194	A	C	23402	11568	2320	1161	16576	8200	1663	870
19	9830588	T	C	541	327	2255	1131	4993	2489	4557	2272
19	9830635	T	C	1231	810	2719	1376	12609	6372	4320	2200
19	9831765	G	A	1537	447	1424	549	4106	752	1904	928
19	9831771	G	C	3069	1189	2078	857	7516	1747	4310	2142
19	9831790	G	T	3248	1231	1992	860	8872	2239	4264	2100
19	9831796	C	T	0	0	27	11	0	0	0	0
19	9852027	A	G	28463	15142	3081	1563	20021	10285	3733	1865
19	9863483	G	A	885	402	2342	1178	8010	3988	3395	1689
19	9868271	G	A	48	20	202	53	492	166	153	76
19	9868278	T	C	5801	3256	2687	1406	12759	6980	5095	2588
19	9868404	C	T	3260	1667	2698	1287	20959	9902	5005	2520
19	9878695	T	C	6381	3566	2233	1196	7879	4397	3297	1675
19	9879584	A	G	3012	1334	1521	730	15007	6930	2493	1215
19	9879586	G	T	0	0	0	0	0	0	70	36
19	9879592	G	C	102	39	9	4	78	38	541	263
19	9881256	A	G	1723	1097	3044	1595	7118	4103	3944	1998
19	9897631	C	A	7792	3950	1754	891	8914	4448	3519	1778
19	9897977	G	A	2495	947	2116	935	6687	2893	2405	1169
19	9918229	G	A	7587	3761	1315	680	7173	3481	3394	1697
19	9928044	C	T	1401	474	1127	523	2558	1172	3536	1770
19	9942123	G	T	6597	3803	4924	2442	21060	10550	4555	2304
19	9944957	G	T	38	18	46	25	158	68	185	96
19	9946655	G	A	1596	748	2822	1435	17468	8581	2220	1093
19	9946917	A	G	13025	6552	4089	2099	16693	8548	5401	2679
19	9950127	T	C	181	104	3043	1490	17877	9385	3227	1609
19	9951916	C	T	1571	726	4285	2136	15551	7908	3260	1636
19	9958804	G	T	0	0	92	40	197	96	0	0
19	9958878	A	G	132	65	3081	1443	14247	6639	4113	2082
19	9959014	G	A	406	197	5447	2584	48257	24090	4472	2176
19	9959053	G	T	34	19	242	126	1433	747	599	315
19	9959556	C	T	8425	4095	4437	2176	14830	7332	3405	1728
19	9961517	C	G	4127	1924	298	154	2442	1064	920	454
19	9961546	G	A	29543	13555	5007	2505	33942	16310	4347	2192
19	9961546	G	GTTCTGAGAGTCCTCCA	0	0	0	0	0	0	0	0
19	9965692	T	C	275	133	3813	1936	18388	9665	3131	1523
19	9965733	G	A	0	0	11	4	7	4	129	65
19	9973789	G	A	54	32	0	0	9	5	337	155
19	9974292	A	G	2010	961	665	349	3373	1719	2381	1215
19	9974827	G	A	146	56	69	18	384	105	436	206
19	9978466	A	G	4096	2366	805	421	3293	1719	2386	1196
19	9982334	A	C	29012	15702	5143	2546	35700	18176	4726	2395
19	9982619	C	T	12742	6589	4132	2087	23127	11715	4473	2231
19	9982804	T	C	0	0	1	1	10	4	66	32
19	9982810	A	G	218	101	3878	1917	15883	7832	3317	1647
19	9984096	T	C	583	283	3621	1644	4769	2177	4627	2321
19	9988952	G	A	11356	5523	2459	1135	12847	5995	2254	1162
19	9989470	C	T	25422	13139	4223	2026	28100	13651	4830	2442
19	9989495	G	A	197	96	5	2	285	140	189	94
19	9991514	A	G	6934	3395	715	320	2922	1419	3407	1758
19	9991735	G	A	209	93	2693	1257	301	148	5923	2949
19	9994286	G	A	25644	13312	5745	2925	29073	14990	3219	1603
19	9995843	C	T	328	175	3240	1643	17672	7586	5223	2663
19	9995867	G	T	344	168	4296	2126	24438	12052	3065	1527
19	9996438	C	G	2004	1024	435	203	2377	1174	348	168
19	9996469	T	G	29987	14957	2860	1396	19698	9917	4991	2502
19	9996493	G	A	15	7	5	3	0	0	38	20
19	9996687	T	C	2459	939	3262	1360	3023	1256	4798	2326
19	9997218	T	C	13308	6368	816	399	3951	2006	3117	1551
19	9997238	T	C	87194	40463	4913	2455	35719	17317	3546	1798
19	10000306	C	T	69150	36433	6749	3409	66408	33749	5036	2477
19	10000322	C	G	53806	23682	5933	2959	70909	34842	5151	2561
19	10000876	C	G	202	126	3341	1762	5095	2612	4874	2453
19	10000925	T	C	233	110	4853	2428	24795	12791	5436	2675
19	10001013	C	T	225	121	4025	1949	14362	7145	3128	1555
19	10001045	G	A	51	21	537	249	1014	393	2705	1293
19	10001150	G	A	761	408	1801	923	8701	4197	2502	1255
19	10001502	C	T	8	4	42	17	2	2	441	231
19	10005482	A	C	26	11	5	5	6	2	417	206
19	10008241	C	T	5188	2590	3850	1937	23868	12571	6419	3201
19	10009916	G	A	0	0	0	0	3	2	0	0
19	10012666	C	T	186	100	3888	1919	21677	10039	5663	2858
19	10012672	G	A	1	1	37	22	8	3	356	149
19	10016470	A	G	20902	10716	4830	2385	23387	12093	4638	2299
19	10016474	C	G	2651	988	217	110	1958	861	1363	669
19	10016479	C	T	0	0	22	13	4	1	0	0
19	10016512	G	A	26	14	28	14	3	1	346	173
19	10017101	T	C	22264	10762	5237	2577	46096	22802	5309	2666
19	10017135	A	C	19582	8735	5731	2849	39409	19747	4951	2404
19	10017150	G	A	373	131	59	30	270	80	126	70
19	10022735	C	T	156	67	36	14	57	10	189	102
19	10022781	T	C	56452	28306	4846	2430	34898	18171	5891	2978
19	10026550	A	G	56112	29419	5068	2599	28381	15022	4074	1999
19	10027122	C	T	133	71	122	51	702	340	1008	500
19	10029326	C	T	1	0	58	32	234	113	0	0
19	10030630	T	C	6	4	93	37	11	6	1172	567
19	10043362	C	T	164	83	80	41	190	81	98	54
19	10043689	G	A	0	0	44	17	0	0	71	38
19	10043712	G	A	559	126	178	41	2575	520	82	39
19	10045125	G	T	8286	3473	2945	1447	8405	4080	4257	2137
19	10048470	G	A	1	1	2	1	0	0	120	55
19	10048499	G	A	2417	1331	2984	1533	11440	6253	4855	2447
19	10050184	C	T	12242	5798	3284	1636	18085	9050	4014	2009
19	10056385	C	T	31327	15873	3326	1638	31855	15030	3416	1706
19	10063445	C	T	3993	1555	2880	1393	13182	6219	3711	1861
19	10068513	A	G	237	144	858	416	5974	3068	1969	980
19	10070305	A	G	134	70	3562	1776	14286	7950	2841	1441
19	10071063	T	C	38476	18550	4394	2193	26058	12449	2222	1109
19	10071586	G	T	88	47	50	28	60	41	199	102
19	10071634	T	C	85203	41162	5044	2428	61462	31449	3852	1892
19	10071669	C	G	4612	2570	149	89	1620	820	97	52
19	10071669	C	T	79332	41552	4083	2212	25360	11650	2784	1452
19	10077145	C	T	5	2	0	0	4	2	235	118
19	10077158	C	A	9657	6429	2903	1482	21747	12325	3127	1430
19	10077199	G	A	1341	678	525	269	1270	770	585	270
19	10077778	G	T	264	109	18	13	62	29	309	144
19	10077788	A	G	25866	13241	3265	1647	24128	12247	3126	1530
19	10078772	G	A	9	8	21	10	5	2	119	69
19	10078802	C	T	8142	4139	2132	1010	13557	6304	2692	1338
19	10078804	C	T	776	410	251	132	1095	527	40	21
19	10078849	C	G	8859	3834	3035	1516	6998	3484	3512	1687
19	10079044	C	T	308	141	428	213	403	215	1132	566
19	10079093	C	T	9370	5145	3672	1871	19375	10061	2974	1562
19	10083874	G	T	16509	6272	2973	1416	21109	9279	3045	1527
19	10083888	G	A	520	245	168	79	186	78	842	434
19	10083936	G	A	31	15	8	2	3	1	414	197
19	10087179	C	T	102	41	5	2	18	13	526	278
19	10087200	C	T	35499	18422	5657	2877	39554	20349	5232	2603
19	10087696	G	A	6045	2754	5340	2636	24645	12456	4778	2325
19	10092982	T	G	1	1	0	0	2	2	57	30
19	10093006	T	C	433	167	766	317	1900	923	611	324
19	10093028	T	C	8720	4370	5558	2753	24892	12696	4540	2264
19	10093032	T	G	903	356	551	175	2168	919	555	266
19	10093033	C	T	942	389	546	176	2171	940	550	265
19	10097593	C	T	5652	2907	2494	1227	9256	4612	2008	977
19	10097667	C	T	20128	8839	4958	2379	25700	12515	5274	2622
19	10100061	C	A	25428	11472	4115	1995	14371	6718	5437	2720
19	10102563	G	A	5623	2681	714	342	6331	2931	1416	697
19	10102567	G	A	35054	18836	4523	2267	59763	28888	5056	2454
19	10102615	G	A	206	110	1	1	41	19	841	451
19	10102676	A	G	63887	31748	5204	2552	27800	13550	5177	2576
19	10104356	G	A	56	32	2	0	22	12	755	382
19	10104400	C	T	1188	583	160	86	172	88	722	372
19	10108929	C	CAT	165	47	15	10	46	22	13	11
19	10108929	C	T	30322	12471	3109	1426	22588	9409	2560	1254
19	10112346	T	C	3971	1834	615	292	3289	1492	1349	677
19	10112387	T	C	1650	827	1118	557	1211	683	958	487
19	10112651	C	T	3495	1757	629	316	1847	899	715	357
19	10112688	A	G	66014	31054	5222	2619	32077	15856	5307	2670
19	10113594	C	A	17807	8053	1816	896	13715	5827	2774	1381
19	10113626	C	T	28265	12910	1627	788	16343	7613	3711	1846
19	10115424	G	A	32461	15242	3767	1899	14378	7142	4042	2014
19	10115465	T	C	0	0	0	0	0	0	59	26
19	10115515	C	T	12027	5914	1302	612	5903	3023	973	464
19	10115580	C	T	33517	16273	3708	1803	27960	13467	3208	1607
19	10116375	G	T	19407	8721	5946	2867	37277	18013	5238	2693
19	10120571	A	C	31880	16177	2719	1335	17538	9182	2078	1027
19	10124500	A	G	149	65	0	0	34	18	310	153
19	10124504	C	T	4860	2561	1299	658	2960	1570	1864	940
19	10125087	A	G	12	8	24	12	53	31	0	0
19	10125121	A	G	5884	2911	4301	2161	14851	7612	5986	2937
19	10127560	T	A	0	0	0	0	2	2	140	61
19	10127568	C	T	2136	1087	2245	1088	8753	4295	2497	1277
19	10129262	T	C	4832	2652	3477	1791	10056	5444	6055	2968
19	10131693	T	G	21822	12673	4389	2318	22391	12258	5251	2612
19	10131999	T	C	32917	16030	4955	2314	42512	20617	4748	2338
19	10132275	G	A	740	198	26	8	214	70	233	97
19	10132290	C	T	14071	6714	4202	2106	20832	10162	3283	1654
19	10132318	T	C	310	164	633	333	1816	909	149	77
19	10135154	C	T	25113	12744	3891	1981	18418	9099	5011	2493
19	10135159	A	G	57	24	0	0	0	0	158	84
19	10135178	T	C	61	40	2	1	11	6	382	206
19	10135284	T	C	7220	3884	1447	756	10108	5489	2418	1201
19	10135687	A	G	576	211	2208	1060	9820	4064	3602	1727
19	10135711	C	T	1335	544	3126	1556	17755	7671	4783	2333
19	10137613	C	T	2	2	0	0	0	0	126	62
19	10137663	A	G	21165	10902	3896	1967	20007	10414	5123	2584
19	10137832	G	A	0	0	4	2	17	8	0	0
19	10138337	G	A	895	434	56	27	738	365	191	95
19	10138348	G	T	61	30	4	2	5	3	128	61
19	10138373	C	G	14	9	0	0	0	0	14	7
19	10143082	G	A	6982	3189	599	283	4146	2103	1163	548
19	10144626	T	A	16374	8673	4951	2324	28127	12344	5653	2838
19	10144638	G	A	9918	4710	2671	1213	14983	6757	2056	1050
19	10144654	G	A	94	33	31	12	244	75	165	87
19	10146651	T	C	23457	12412	4586	2448	26904	14121	6584	3265
19	10148713	T	C	2715	1425	1010	536	3039	1559	759	387
19	10149036	G	A	79	41	55	32	72	43	172	81
19	10149072	A	G	93	48	14	8	27	9	496	262
19	10149131	G	T	58353	28456	6097	3007	46243	22747	4259	2142
19	10149207	G	A	5643	3217	3588	1703	13235	6923	4862	2450
19	10149223	A	G	4998	3086	3549	1689	13564	6012	5332	2687
19	10149680	G	A	20346	10019	4708	2208	55691	26860	4169	2082
19	10150371	T	G	24	12	0	0	5	2	0	0
19	10150394	G	A	44458	22459	5733	2884	29998	15380	4434	2206
19	10153603	A	G	8952	4576	3579	1813	14289	7253	5272	2558
19	10153653	G	C	0	0	0	0	2	1	0	0
19	10154022	T	C	4399	2074	2396	1219	12974	6399	3521	1718
19	10154065	C	T	47	21	106	58	329	183	101	50
19	10154642	A	C	2	1	0	0	4	2	0	0
19	10154673	T	C	494	238	139	56	1185	630	864	420
19	10156898	C	T	18753	7934	3922	1836	26464	12242	4675	2324
19	10157219	T	G	49971	24629	5719	2871	47422	22908	5284	2687
19	10160578	C	T	21059	10895	4361	2194	31067	15819	4603	2333
19	10165932	A	G	18691	9278	3161	1567	28846	14526	2657	1331
19	10166233	C	T	56131	24608	4221	1801	43904	20809	4639	2255
19	10166243	G	T	58055	25398	4621	2021	46937	22691	4717	2319
19	10166253	T	C	59468	25998	5113	2221	50501	23902	4796	2334
19	10166375	G	A	45381	21646	2618	1269	17933	8873	3021	1547
19	10169208	G	A	16260	7125	2674	1276	8544	3842	2515	1269
19	10169245	A	G	44132	19578	5342	2511	37671	16978	4708	2376
19	10169261	C	T	47745	21336	5366	2589	41644	18799	4817	2446
19	10169278	T	G	38082	17445	5104	2531	35839	16991	4776	2374
19	10169305	A	G	0	0	0	0	0	0	0	0
19	10172469	G	A	0	0	4	2	7	5	196	95
19	10172516	T	C	7025	3357	4293	2057	24385	11736	3028	1484
19	10172518	T	C	1	1	0	0	0	0	24	13
19	10176616	C	T	229	92	416	207	2015	1081	653	306
19	10176627	G	A	139	66	143	54	42	17	89	49
19	10176638	C	T	118	66	106	61	662	287	67	31
19	10176663	G	A	2060	992	3992	1967	14974	7423	5472	2777
19	10179657	G	A	14380	7120	4252	2151	18893	9660	4859	2399
19	10179693	C	T	13	7	23	11	13	8	36	19
19	10180795	A	G	9101	4984	5272	2714	31470	16266	4484	2241
19	10181308	C	T	383	160	2	1	116	57	101	42
19	10181347	A	G	36592	18817	4238	2185	22883	11595	4892	2378
19	10182459	T	G	4283	2192	1250	624	4763	2414	290	157
19	10182565	G	A	25659	12706	3734	1805	21101	10377	3691	1844
19	10185007	C	A	18542	9337	2650	1396	18959	9963	5035	2544
19	10189310	A	G	6466	4669	4108	1955	17136	6541	4868	2394
19	10189321	G	A	3281	2004	2750	1337	9317	3907	3667	1788
19	10190826	G	A	7420	3116	3863	1947	21814	11114	3103	1512
19	10198441	A	G	1205	576	469	216	2979	1504	899	453
19	10200201	T	G	10	8	90	49	656	359	160	83
19	10203171	A	G	4965	2411	1801	883	6253	3027	442	191
19	10208115	A	G	7194	3688	2328	1159	6293	3049	4436	2239
19	10208129	C	A	974	394	274	123	290	133	1264	646
19	10208834	A	G	3	2	0	0	2	2	93	54
19	10208845	C	G	2297	1250	2425	1287	565	332	1573	791
19	10209677	G	A	144	67	36	15	22	15	254	133
19	10209711	C	T	100103	47659	6638	3215	64283	31587	4385	2192
19	10209749	A	G	16091	7948	318	166	4051	1987	1466	697
19	10213125	G	A	776	325	197	113	940	424	599	272
19	10213154	G	A	1771	1050	1352	686	6501	3517	369	180
19	10216604	A	G	4602	1964	3981	1910	34109	15800	3281	1581
19	10218017	A	G	11	5	0	0	24	8	0	0
19	10218028	G	T	834	348	169	75	776	335	554	278
19	10218030	C	T	21239	9799	5180	2548	26756	13211	5309	2670
19	10218408	G	A	4365	1756	2887	1428	5714	2009	3771	1943
19	10218409	G	C	3	2	0	0	0	0	85	40
19	10218434	C	T	24273	15411	4490	2365	22686	13293	5592	2747
19	10219076	T	C	54540	26045	6922	3415	60304	29963	5625	2801
19	10221855	C	T	35	24	854	427	1962	1061	356	168
19	10222195	A	G	314	146	5134	2600	35814	17743	5135	2563
19	10222205	G	A	47	31	1633	805	12421	5779	574	293
19	10224526	C	T	2137	884	6685	3422	24098	11520	5117	2561
19	10224548	G	A	1836	1084	3771	1899	16234	8536	2600	1232
19	10224580	T	C	64	50	392	198	431	232	209	107
19	10226020	A	G	428	224	196	96	246	126	889	464
19	10226052	G	A	26008	11906	4495	2201	28798	13764	4835	2406
19	10226976	C	G	825	453	177	89	330	167	426	215
19	10227010	A	G	87614	41759	6553	3271	38225	17823	5259	2534
19	10227194	G	A	321	123	36	20	161	63	577	287
19	10227196	A	G	52	33	0	0	137	58	0	0
19	10227204	T	C	24085	10291	4069	1994	28289	13257	2745	1325
19	10229297	C	A	10278	4806	4306	1995	26694	12337	3885	2012
19	10233622	T	C	46	34	637	313	1865	997	733	358
19	10238264	T	G	574	299	2004	942	6203	3188	4981	2433
19	10247822	A	C	1	1	83	43	313	161	71	39
19	10250361	G	A	26	10	167	72	1414	630	0	0
19	10260869	T	C	27063	13899	2501	1225	9354	4548	5498	2753
19	10260884	T	C	37	18	0	0	0	0	0	0
19	10260886	C	T	0	0	0	0	0	0	79	36
19	10264836	C	T	1	1	96	52	370	204	37	24
19	10265044	G	A	5	4	78	45	299	127	54	30
19	10265312	T	C	1	0	243	140	2958	1620	39	16
19	10265593	G	T	66	33	1475	710	6733	3412	604	295
19	10267077	T	C	6414	3092	4110	2003	16953	8397	5801	2858
19	10279454	G	A	6809	3071	3259	1520	16485	7024	5403	2787
19	10283932	C	T	2575	1242	1944	997	4356	2199	4269	2136
19	10287399	C	A	590	204	2504	895	679	183	4552	2377
19	10291181	T	C	7	7	467	243	1323	711	773	368
19	10295124	G	A	10788	4207	4497	2100	30224	14229	5282	2547
19	10303447	G	A	0	0	13	6	0	0	73	38
19	10303449	T	G	396	202	1626	808	3175	1540	4445	2238
19	10303490	T	G	1103	381	2751	1247	5406	2640	3670	1785
19	10306554	G	A	78	48	255	113	433	218	164	76
19	10306887	C	G	104	58	597	254	114	64	1270	638
19	10310392	A	G	9221	5150	2308	1139	11961	6008	4393	2196
19	10313119	A	G	1008	548	165	82	1299	704	764	390
19	10316450	A	G	9965	5257	2687	1342	17990	9008	3123	1550
19	10317727	C	T	611	302	178	86	728	315	552	265
19	10317763	A	G	23593	12553	4660	2299	34907	17591	5685	2794
19	10318080	A	G	12915	7536	3920	1967	19138	9404	5819	2905
19	10321089	T	C	19137	11095	4017	2075	22499	11608	4823	2324
19	10323924	A	G	6262	3374	2564	1352	16140	8599	3361	1605
19	10327812	A	G	59262	31782	5964	2905	31783	16255	5642	2901
19	10327893	T	C	1058	529	2509	1193	15918	7940	1221	586
19	10332962	C	A	7	3	0	0	28	11	30	12
19	10332988	C	T	2515	1235	3124	1467	16853	8241	5776	2864
19	10334440	C	T	6	5	0	0	19	12	0	0
19	10334443	A	C	4689	2582	3357	1650	10661	5028	3455	1785
19	10334532	G	A	0	0	17	8	113	55	290	140
19	10334663	T	A	0	0	5	2	90	47	0	0
19	10334663	T	G	134	96	3918	1939	28129	12050	3626	1748
19	10334679	C	T	0	0	2	2	5	1	43	32
19	10334725	A	G	2	1	262	125	687	341	20	12
19	10334910	G	A	0	0	8	6	12	3	94	46
19	10334940	G	A	0	0	80	21	1693	431	14	9
19	10335552	G	T	0	0	79	39	589	316	302	150
19	10340912	A	G	3023	799	4322	2063	14837	5442	2009	941
19	10342013	G	T	44	23	2090	1077	2693	1424	1808	724
19	10346611	C	T	15110	7238	4206	2072	40568	20258	3885	1816
19	10346662	C	A	7268	3556	4206	2185	34369	17076	3933	1959
19	10346723	C	T	17392	8709	3947	1947	29447	14643	4312	2078
19	10347084	T	C	274	139	4717	2411	38893	19583	4633	2317
19	10349078	C	T	107	59	4	2	13	5	221	93
19	10349101	C	T	166	78	9	4	142	57	455	233
19	10349118	G	A	15001	7555	4054	1953	22396	10843	4044	2012
19	10349690	T	C	202	96	3976	2109	10105	5394	4123	2099
19	10356432	G	A	13532	6682	3572	1816	11596	5923	3968	1986
19	10358060	C	T	855	428	1580	767	3542	1687	1566	790
19	10358091	T	C	13	10	43	22	119	64	58	27
19	10358460	C	T	1978	867	2166	1027	20825	10072	2394	1166
19	10367852	T	G	27995	14800	3202	1598	38276	19999	2440	1196
19	10368040	C	T	39	12	2	1	7	5	0	0
19	10368050	A	G	10272	4871	2238	1080	10364	4958	2033	1008
19	10369086	C	T	18479	9100	3798	1782	24064	11528	2392	1174
19	10370310	A	G	2	2	0	0	7	3	197	94
19	10370444	A	C	125	72	1053	521	1690	856	1497	811
19	10370490	T	A	3954	1893	3443	1750	14079	6871	2335	1177
19	10370542	C	T	27051	12569	6021	2857	25297	11885	4485	2250
19	10370639	G	A	4276	1926	637	326	3887	1788	162	82
19	10370654	A	G	28644	12858	5293	2503	21924	10017	5567	2700
19	10372360	G	C	98	46	1234	166	4899	1067	277	27
19	10382537	G	A	10970	4566	812	400	11551	5445	438	192
19	10385417	C	T	1111	493	71	32	542	168	985	483
19	10385540	A	T	1071	607	274	131	602	299	1499	754
19	10389937	A	G	17093	7384	4832	2308	31430	14858	3362	1722
19	10389945	T	C	13133	5635	4666	2170	25306	11924	3234	1689
19	10390658	C	G	10389	5322	6658	3250	42793	21181	4049	2015
19	10391611	T	G	643	159	1968	577	1073	157	2876	1408
19	10394792	G	A	4675	2481	2089	1078	7785	4153	1003	505
19	10395141	G	A	771	379	32	16	532	242	10	5
19	10395447	G	A	105	48	69	23	70	35	124	63
19	10395468	G	A	344	152	23	8	312	113	422	220
19	10395502	G	A	905	348	136	50	2440	762	28	16
19	10395683	A	G	3989	1987	5794	2932	14635	7342	4044	2003
19	10395726	G	A	24	13	0	0	17	9	176	86
19	10395769	G	A	2499	1156	313	123	1832	799	142	68
19	10396336	C	T	9168	4535	2070	1018	10837	5238	1980	973
19	10397223	C	T	1729	524	3157	1375	12088	4003	3716	1708
19	10397230	C	T	360	226	549	300	2981	1369	273	150
19	10397238	C	T	3466	1918	2751	1306	17799	9102	3610	1861
19	10397403	C	T	19768	10505	4813	2389	23901	11581	3966	1983
19	10399375	T	G	16159	8697	3401	1752	9278	4823	3795	1934
19	10399399	T	G	430	173	196	108	144	73	216	91
19	10399419	C	G	2	1	0	0	0	0	63	28
19	10399904	C	T	26023	14277	5607	2896	29245	14751	3542	1792
19	10400110	G	C	103	48	3680	1778	7656	3821	3537	1813
19	10400110	G	T	0	0	0	0	0	0	0	0
19	10400304	G	A	20458	10362	3893	1908	26678	13022	3566	1821
19	10400362	G	A	37	20	19	13	104	50	51	23
19	10400382	C	G	29	8	44	22	33	19	335	159
19	10402131	T	C	43578	20577	4453	2240	28607	14635	3932	1985
19	10403368	G	A	52378	25646	5447	2616	53027	23050	3650	1795
19	10404519	G	A	129	79	2891	1489	14531	7615	1448	752
19	10405865	C	T	3218	1742	1768	856	7366	3879	1515	742
19	10411009	G	A	0	0	57	29	17	9	167	81
19	10411029	C	G	77	54	312	159	1359	712	730	365
19	10411053	T	C	16	12	57	30	283	177	167	73
19	10412518	A	G	2241	1184	637	317	2665	1398	584	279
19	10415781	T	C	14415	6861	2649	1386	15484	7744	2226	1063
19	10415812	T	C	10	6	0	0	0	0	154	75
19	10421216	C	A	0	0	0	0	39	22	88	45
19	10426182	G	A	99	51	850	418	7176	3526	480	231
19	10426422	A	C	3933	1940	5760	2802	16479	7849	2976	1502
19	10426512	C	T	77	41	1485	770	6114	3092	1404	688
19	10426524	G	A	22	14	519	250	1695	724	475	236
19	10427721	T	A	21	13	621	304	2005	1073	376	188
19	10429526	G	A	50	30	63	32	15	6	0	0
19	10429566	C	A	19675	10107	3022	1486	13192	6424	3323	1719
19	10435493	T	C	20412	10835	3501	1681	12993	6533	3405	1724
19	10436534	C	T	24	14	3	1	18	10	84	37
19	10436557	A	T	4592	1909	695	350	5646	2449	587	284
19	10436562	C	T	13762	6086	2565	1209	19083	9199	1321	645
19	10436573	G	C	0	0	5	1	3	0	20	3
19	10438441	C	T	2916	1453	1946	940	4457	2154	259	134
19	10441073	C	T	1609	872	721	361	1334	769	597	279
19	10441117	G	A	21242	9512	3456	1699	22476	10438	2400	1148
19	10444166	G	A	11	3	426	206	1556	838	465	222
19	10444804	C	G	23	13	0	0	0	0	162	85
19	10444826	G	A	43030	20273	6489	3230	53096	26402	4026	2009
19	10446135	A	G	1669	893	205	97	733	365	222	111
19	10446568	T	C	8961	4224	4599	2185	16891	7580	2639	1285
19	10446734	G	A	6463	3421	3264	1578	11639	5908	3096	1547
19	10449202	A	G	544	314	195	113	742	390	254	120
19	10449252	T	C	2579	1195	3968	1961	5152	2578	2885	1454
19	10449350	C	T	1904	843	198	90	1282	477	247	134
19	10449358	T	C	21191	9417	4099	1988	29718	12717	3139	1589
19	10449392	A	G	16900	7595	3643	1739	27307	13390	3585	1725
19	10449465	C	A	5	2	27	15	5	1	29	17
19	10449514	T	C	447	223	217	105	892	404	234	120
19	10450236	C	T	1	1	58	29	8	6	74	38
19	10450285	G	A	12804	5739	3339	1587	11996	6245	2640	1318
19	10450990	T	C	1	0	0	0	0	0	34	14
19	10450993	G	T	4917	2922	3031	1505	15367	8523	2946	1495
19	10451609	C	G	103	32	5	1	84	40	438	212
19	10451614	A	G	1763	880	179	81	1299	637	622	323
19	10463118	G	C	9038	4623	1302	670	8599	4329	288	153
19	10463235	G	A	16	11	183	103	408	221	320	156
19	10464687	A	G	320	139	5439	2723	41370	18212	5014	2455
19	10464843	G	A	0	0	202	103	1696	733	0	0
19	10466123	C	T	488	223	1738	788	586	268	3543	1768
19	10467744	T	C	66	31	20	13	17	12	525	270
19	10467787	G	A	26	16	103	35	26	13	26	7
19	10468832	G	C	0	0	0	0	8	4	359	177
19	10469975	A	C	3075	1958	805	434	8258	4311	261	148
19	10471977	G	A	24463	11493	2718	1331	21706	10606	1931	974
19	10472421	C	T	2	1	16	8	5	3	179	91
19	10472452	G	A	34	20	329	156	1315	632	18	9
19	10472557	A	C	1	1	0	0	38	17	169	76
19	10472635	C	G	2	1	0	0	100	54	446	212
19	10472933	A	G	26552	12394	5574	2696	24697	11226	4902	2430
19	10473138	A	G	514	221	5232	2520	26611	13190	4583	2199
19	10474700	C	T	21984	10298	2123	996	10180	4529	1718	918
19	10475649	C	T	3639	1775	2105	1065	5891	2981	883	428
19	10475652	C	A	16038	8741	5034	2582	20925	10858	3067	1572
19	10476262	G	A	0	0	69	23	698	193	374	190
19	10477206	G	A	138	75	1335	664	8586	4309	1587	817
19	10478683	C	A	4250	2814	934	451	5730	3056	1187	567
19	10478945	C	T	21284	10361	2070	975	10314	5137	1508	744
19	10482351	A	G	2015	1154	860	445	4461	2313	1841	928
19	10488969	G	T	1	1	60	25	188	91	241	120
19	10490402	A	G	2946	1499	2450	1215	8635	4431	2481	1210
19	10490421	A	C	20	10	11	5	4	2	266	133
19	10491322	C	T	1784	626	2475	1114	10082	3740	2228	1074
19	10491352	T	TG	2465	571	1138	320	7577	2646	475	235
19	10491352	T	TTG	0	0	0	0	0	0	0	0
19	10491360	T	G	1452	442	1249	518	7461	2603	925	525
19	10491382	G	C	1103	330	1544	725	6285	2193	1016	497
19	10491475	G	T	9092	4772	3315	1674	20671	10465	2211	1023
19	10495925	C	T	10	4	45	20	17	10	59	26
19	10495955	C	A	67	39	1	1	69	42	165	70
19	10498466	G	A	175	81	858	356	125	48	1604	761
19	10499002	A	G	2185	824	4966	2066	1502	498	3758	1870
19	10501740	A	G	318	141	4186	2107	38415	18998	4261	2092
19	10501757	C	A	0	0	17	9	44	19	173	77
19	10505207	A	T	2	0	670	347	2	1	2364	1165
19	10509365	A	G	10320	5728	1970	987	10999	5813	2257	1145
19	10512668	C	T	205	58	2101	855	311	114	4197	2068
19	10512911	G	A	13998	7031	3390	1586	16889	8006	2995	1452
19	10519410	G	T	27748	13307	5337	2784	30375	15565	5259	2630
19	10520064	G	A	32849	16406	6160	3124	32008	16419	5174	2559
19	10525372	G	A	192	81	565	269	745	428	325	183
19	10526009	C	T	104	32	2599	1159	11665	4374	5311	2692
19	10526017	A	G	0	0	0	0	0	0	19	6
19	10531224	G	C	66	35	5043	2475	5818	2773	2993	1512
19	10533112	C	G	12243	6411	4836	2521	32311	17235	5058	2520
19	10539537	A	G	1787	939	5418	2671	27675	13757	5450	2637
19	10542590	CTCTTCTGTCTCTGTTTTGTT	C	1000	0	134	16	291	0	211	63
19	10542610	T	C	15897	8455	2710	1447	20120	10490	2387	1206
19	10542807	G	A	1	1	216	117	1500	736	131	61
19	10556897	C	T	53	24	782	376	4840	2443	337	182
19	10560905	C	T	1596	839	4003	1839	17514	7378	4033	2001
19	10560908	T	G	1726	856	4000	1801	18436	7497	3972	1962
19	10568883	G	C	12	10	291	133	3771	1854	287	157
19	10569643	T	C	13125	6604	4592	2301	29262	15238	5711	2869
19	10569648	G	A	5	0	9	4	14	5	92	46
19	10570466	CAT	C	250	26	2	0	73	9	266	117
19	10570467	A	G	3763	1799	186	89	1615	803	449	234
19	10570469	C	G	66	2	3	0	22	2	104	16
19	10570477	G	C	304	83	5	1	80	28	279	134
19	10577831	A	G	61	29	2	1	6	4	231	124
19	10577843	C	A	31099	13236	3450	1653	26318	12261	3268	1648
19	10579474	T	G	75279	36707	6238	3130	49437	25258	4368	2040
19	10582963	G	A	907	443	3618	1751	4290	2073	3915	1906
19	10584325	C	T	0	0	102	55	681	341	0	0
19	10589036	C	T	2726	1409	907	480	5215	2689	1088	530
19	10589078	C	T	131	66	138	64	154	76	448	206
19	10589422	T	G	1994	1114	2238	1057	6875	3388	1664	845
19	10590508	C	G	51	26	830	400	11068	4994	997	499
19	10590535	G	T	22	11	472	230	2076	913	249	110
19	10593996	A	G	242	150	617	292	1406	733	2002	1018
19	10599685	G	A	1370	533	5026	2296	4326	2095	4202	2122
19	10600418	G	A	15	13	564	249	8086	4021	317	152
19	10602180	A	C	5457	2815	694	340	5712	3077	778	441
19	10608064	C	A	1397	722	1428	752	4895	2484	1705	835
19	10609319	T	C	495	203	498	254	1238	481	341	180
19	10609351	G	A	5094	2581	661	325	4112	2024	2003	1007
19	10616303	T	G	2919	1438	3799	1900	5426	2893	4663	2332
19	10621108	G	A	26694	13060	3252	1628	29208	14665	2688	1325
19	10624277	A	G	496	276	266	132	367	201	278	145
19	10625796	A	C	5706	2410	714	330	6648	2897	1000	515
19	10626769	T	C	9723	5848	3668	1964	17729	9491	4015	2013
19	10628041	A	C	38	13	667	331	8725	4294	973	453
19	10628548	A	G	35217	16993	4441	2100	26152	12383	3830	1930
19	10643352	G	T	21834	9796	4875	2404	37451	17732	5112	2511
19	10643377	C	T	53	25	14	6	36	13	29	14
19	10648933	C	T	21663	10931	3988	1976	16487	8701	4126	2084
19	10649949	C	A	907	425	3311	1691	21665	11744	2962	1463
19	10651171	G	A	15494	7299	3214	1526	14281	6938	3571	1772
19	10655889	G	A	77	53	359	182	976	520	1384	685
19	10659659	C	T	182	96	3315	1644	28620	14358	2772	1431
19	10664632	A	G	3111	894	3980	1883	17743	6455	3131	1585
19	10664661	C	T	148	67	328	141	915	369	96	43
19	10666373	T	C	11	5	5	3	17	11	212	93
19	10666380	T	A	1379	678	3072	1511	13549	6545	3752	1863
19	10666402	T	C	5413	2743	3609	1774	15182	7225	4241	2080
19	10666450	T	C	12252	5617	3688	1791	13178	6585	4339	2166
19	10668452	A	G	32413	16371	4952	2460	40462	20044	3309	1660
19	10668481	C	T	46	20	9	5	31	10	169	80
19	10668673	A	G	74822	43007	5204	2483	41218	20638	2643	1307
19	10668717	C	T	642	284	227	108	151	76	287	134
19	10668953	G	A	57905	28967	5719	2842	37049	18188	4046	2055
19	10669002	G	A	244	120	8	2	21	4	232	132
19	10669032	T	C	21181	10955	3947	1977	14941	7605	3285	1610
19	10670992	C	T	46318	22574	6074	3139	27426	14270	4812	2467
19	10672493	C	T	11881	5344	4258	2155	29478	13998	3667	1897
19	10674558	G	A	6840	3089	4965	2241	9629	4332	4295	2180
19	10675084	T	C	112	39	456	231	235	85	519	261
19	10675334	T	C	29303	13698	4827	2393	22675	11725	4976	2532
19	10676681	T	C	169	91	4026	1944	17562	7981	3246	1685
19	10676681	T	G	0	0	0	0	0	0	0	0
19	10676941	G	A	0	0	2	2	93	41	27	11
19	10678842	T	C	17144	9158	3767	1912	26915	13993	4315	2131
19	10679240	C	G	25	16	408	218	1767	990	503	240
19	10680103	A	G	7276	4053	3212	1598	12840	6368	4728	2334
19	10680241	G	A	1265	625	2882	1444	8290	4097	3025	1538
19	10681612	A	G	9	4	5	2	10	1	29	18
19	10681641	A	G	13453	6716	2945	1516	16209	8455	3999	1977
19	10686123	G	A	21547	10733	2668	1305	12865	6363	3510	1761
19	10688785	C	T	36136	16968	4429	2185	22766	10931	4423	2302
19	10691701	G	A	0	0	4	1	26	12	49	28
19	10692117	T	C	2323	1178	4436	1968	28503	12527	4123	2017
19	10692129	G	A	1676	894	4783	2220	31792	14252	4372	2145
19	10694295	T	C	0	0	18	11	451	261	0	0
19	10697204	T	G	18508	10981	3829	1888	26112	13669	2500	1302
19	10707459	C	T	112	76	413	197	1208	677	334	175
19	10708684	A	G	0	0	0	0	3	1	164	92
19	10708692	T	C	83	51	1846	955	7704	4161	4899	2447
19	10709594	T	C	7133	3887	3507	1786	14815	7820	3222	1619
19	10713481	C	T	0	0	39	24	973	566	147	75
19	10714433	G	T	39	24	1282	646	5043	2581	975	470
19	10715154	C	A	1807	813	4123	1963	17905	8638	3570	1747
19	10716019	C	T	212	99	1983	867	300	130	2702	1358
19	10722973	A	T	7	2	4	2	6	3	439	232
19	10722977	G	A	96	69	116	64	269	159	242	127
19	10723019	T	G	197	89	1353	585	2110	801	1441	772
19	10728030	G	T	15164	7270	2626	1311	19893	10288	3983	2020
19	10730352	G	A	2018	871	3112	1472	5878	2016	4695	2312
19	10730393	G	A	331	167	709	360	643	359	372	193
19	10738639	C	T	39809	20869	3834	1888	30805	15564	3586	1792
19	10739594	T	G	7045	3772	2842	1503	8988	4646	1146	593
19	10742170	A	G	27924	14358	4236	2146	31318	15616	2799	1348
19	10742287	C	T	13536	7268	5568	2823	34190	16507	3578	1712
19	10748820	T	C	8589	4311	4580	2233	29046	14168	4547	2240
19	10748850	C	G	320	184	874	413	2012	857	236	117
19	10752252	A	G	2551	1177	756	360	4349	2148	1383	670
19	10752968	A	G	1897	975	4391	2100	45073	22151	2863	1450
19	10754400	A	G	49226	27175	4690	2386	35104	18370	4201	2113
19	10754905	G	T	243	120	3513	1775	33808	17470	3925	1958
19	10759442	G	A	5187	1826	3075	1484	14189	6637	5074	2548
19	10759471	T	A	20	14	3	1	28	11	94	41
19	10760007	G	A	802	329	2850	1285	851	361	5006	2512
19	10760660	C	A	84	47	57	36	69	37	923	489
19	10760686	C	G	9	1	14	5	0	0	201	110
19	10763540	C	G	5	2	4	1	48	26	0	0
19	10764192	T	C	532	236	442	227	2418	1101	83	42
19	10764203	G	T	12025	5963	4619	2207	30819	15304	4651	2247
19	10765819	C	T	7763	4103	4793	2367	37868	18661	4480	2288
19	10770305	C	T	883	303	2119	773	1481	589	5707	2919
19	10770839	T	C	1109	559	925	487	3321	1690	2596	1337
19	10771058	G	A	75	34	33	15	60	27	1087	528
19	10772112	T	C	1843	1014	2804	1322	14022	7428	4320	2191
19	10773709	G	A	943	411	392	198	1285	579	97	46
19	10773742	A	G	317	173	28	17	553	290	355	192
19	10788813	T	C	350	213	4866	2345	35749	17595	3126	1528
19	10793720	T	C	14	5	11	7	5	2	86	37
19	10793749	A	G	29027	13883	4425	2231	31885	15235	3350	1662
19	10794630	G	T	23487	9726	5506	2674	39847	18180	4612	2261
19	10798904	G	A	6622	2796	7106	3605	42288	19129	4787	2453
19	10799622	G	A	16328	8290	1170	577	5992	3018	1810	932
19	10800268	A	G	34	17	6	4	57	32	680	338
19	10802792	A	G	24	7	556	274	8165	4212	678	324
19	10813364	T	C	49	22	672	304	2770	1415	1041	504
19	10818092	G	A	318	155	4605	2284	24827	12389	5535	2794
19	10819064	C	T	1586	760	1050	531	4138	2008	2152	1064
19	10823940	G	T	363	185	1441	693	7045	3454	788	378
19	10825587	G	C	65	29	134	65	320	143	184	79
19	10825591	C	T	1200	492	4282	1949	6646	2849	4613	2318
19	10830281	G	T	61557	27996	5456	2676	50948	24538	4744	2374
19	10831673	T	C	5053	2616	1480	754	9554	4959	1884	903
19	10835405	C	T	30136	15232	5276	2658	36424	18820	3822	1875
19	10838486	G	A	1309	673	1683	883	7465	3877	2008	1003
19	10840201	A	G	58896	26257	6734	3283	52167	25695	4785	2335
19	10841472	T	C	145	62	3025	1435	17810	8452	3301	1590
19	10841511	G	A	0	0	0	0	0	0	33	17
19	10843522	A	G	794	416	350	172	1127	622	544	278
19	10846592	G	C	11382	6867	1689	797	6862	2889	3851	1887
19	10846621	T	G	8169	4798	1665	825	8855	4402	3760	1840
19	10847881	G	A	82	36	85	40	262	112	344	172
19	10853296	G	A	20230	10085	5079	2466	34488	16444	5809	2855
19	10855301	C	A	3903	1913	1640	774	2405	1206	3389	1693
19	10855850	C	T	29	14	7	5	103	43	238	129
19	10856139	G	T	7110	3270	2011	938	8693	4089	3932	1942
19	10856418	C	T	10963	5207	4069	1889	25853	11978	6122	3019
19	10859508	G	A	5981	2861	999	476	6681	3354	2335	1125
19	10867219	G	A	37366	20316	4689	2365	17948	9494	3215	1611
19	10867448	G	A	430	236	4419	2159	47416	23197	5079	2573
19	10867471	T	A	0	0	2	1	0	0	0	0
19	10868259	T	A	165	76	3477	1709	6123	2667	4452	2174
19	10870493	A	G	0	0	59	26	48	15	318	160
19	10870499	C	A	21	9	381	174	1483	678	31	14
19	10873229	A	G	51	27	10	5	0	0	306	147
19	10876841	T	G	61005	30212	4979	2404	50676	25501	5504	2710
19	10877127	T	C	341	141	5118	2536	27183	14084	4449	2251
19	10877131	G	T	0	0	41	24	77	32	26	11
19	10877387	G	A	813	372	402	189	3698	1769	1363	691
19	10877398	C	A	111	63	74	42	995	449	107	43
19	10877408	C	T	3	1	0	0	0	0	26	10
19	10886206	G	T	8037	3361	3623	1695	18235	8289	4103	1952
19	10891239	C	A	27334	13735	3402	1673	24471	12424	2777	1387
19	10894240	A	G	134	60	340	194	3350	1871	1503	751
19	10894922	T	C	4900	2344	1040	531	5039	2540	1850	944
19	10899444	G	A	25	13	0	0	15	7	103	55
19	10900633	C	T	8350	4179	1563	765	7081	3503	1345	684
19	10902794	C	A	1270	729	1151	601	5760	2912	1660	833
19	10903972	G	A	134	62	2363	1152	15087	7473	2307	1144
19	10904480	C	T	43	29	631	292	3979	1801	232	104
19	10904689	G	C	17379	7021	4321	2160	23715	10966	4717	2339
19	10904700	T	C	17827	7579	4174	2096	22280	10785	5623	2759
19	10908690	T	G	5518	2477	996	451	11869	5907	1888	953
19	10908701	T	C	16051	7029	2792	1413	25502	12011	2081	1049
19	10909914	G	A	1794	768	1805	905	6024	2751	3165	1599
19	10909953	C	T	4108	2043	2694	1292	23547	11171	2943	1479
19	10913354	C	G	219	119	3682	1851	17182	8521	3590	1762
19	10913368	G	A	0	0	9	4	5	3	32	14
19	10915031	A	G	16984	8807	4181	2064	18281	9150	5336	2655
19	10915039	G	A	0	0	0	0	0	0	0	0
19	10915039	G	C	25	12	0	0	6	6	0	0
19	10916657	C	G	0	0	0	0	0	0	147	72
19	10916684	C	T	125	64	2270	1148	18704	10956	1817	783
19	10925496	C	T	1650	761	1452	719	1148	554	2568	1270
19	10927051	G	A	0	0	17	5	10	5	60	27
19	10927100	G	C	287	125	4044	1906	34089	15493	5062	2524
19	10927540	T	C	191	94	3381	1695	21309	10989	5143	2524
19	10927571	G	A	0	0	0	0	3	2	61	32
19	10930062	C	A	1	1	0	0	0	0	76	27
19	10930106	C	T	53	25	21	12	198	50	122	59
19	10931882	A	G	62	23	0	0	12	4	186	90
19	10940995	G	A	2	1	55	18	285	66	116	62
19	10941991	A	T	131	62	2512	1221	13298	6562	3607	1814
19	10942108	C	T	5	4	22	12	31	13	447	211
19	10947262	G	T	6	4	0	0	0	0	84	44
19	10947522	T	C	21055	10227	4828	2362	22198	10950	4998	2459
19	10948031	G	A	1848	706	2067	1023	13930	6224	2415	1172
19	10948074	C	G	29	17	297	160	308	183	278	146
19	10950125	C	T	90	44	1776	851	9825	5348	2774	1422
19	10955925	A	C	59	33	619	313	808	468	1700	834
19	10961273	G	A	18190	9126	4261	2097	23255	11104	5407	2744
19	10965270	C	T	27303	13680	3796	1853	21956	10860	5071	2567
19	10970558	A	G	3349	1507	2006	943	8903	4151	700	363
19	10973567	G	A	10383	6087	3072	1530	28301	14526	3613	1810
19	10981352	A	G	24439	11162	6336	3029	34308	16973	3750	1884
19	10985953	G	A	115	55	96	38	152	58	39	27
19	10987013	A	G	4507	2615	4503	2306	21387	11420	4860	2408
19	10991827	G	A	4239	2235	2432	1179	16625	8319	2843	1376
19	10996391	C	T	6470	3019	2848	1373	20215	9679	2878	1456
19	10997461	C	T	5	4	37	18	83	36	34	14
19	11002579	A	G	7204	3516	2093	1009	14713	7615	759	405
19	11002585	G	A	15	6	0	0	6	2	39	26
19	11002862	A	C	805	405	3529	1863	29919	16496	6014	2982
19	11014937	C	T	4842	2358	2923	1402	11425	5734	3151	1598
19	11018403	G	A	15875	8205	4169	2137	33807	17270	4772	2409
19	11018430	C	T	0	0	0	0	0	0	0	0
19	11019543	G	A	10065	4872	1271	639	7763	3746	2102	1053
19	11019581	C	A	953	474	1078	513	2392	1050	173	94
19	11019986	T	C	0	0	0	0	5	2	84	41
19	11019994	T	C	1350	609	3667	1714	10866	4899	3840	1882
19	11023394	C	T	6194	2867	941	479	4022	1995	339	167
19	11023434	C	T	18555	9510	3091	1546	21246	11311	1228	599
19	11024986	C	T	39828	18874	3634	1735	18143	8427	3215	1625
19	11027513	C	T	4491	2081	867	418	9592	4591	1071	530
19	11027529	A	G	38	19	6	3	0	0	161	76
19	11027626	C	A	11157	5792	3239	1682	11830	5911	4501	2282
19	11029669	T	C	11776	7105	2890	1466	19513	10224	3927	1998
19	11029736	G	A	10446	5488	3258	1610	16517	8007	2950	1480
19	11031464	C	G	126	66	2970	1411	35279	16559	4146	2081
19	11042743	G	A	147	72	2132	979	15734	7292	3374	1709
19	11046671	A	G	233	100	3110	1519	789	310	4889	2486
19	11053371	T	C	59	18	5	4	0	0	242	121
19	11053375	C	T	12906	6283	2900	1351	31337	14305	3886	1950
19	11059180	C	T	908	418	972	465	5152	2263	703	372
19	11059204	C	T	105	51	13	6	1137	283	265	131
19	11068105	T	C	2242	180	3211	719	1089	184	5430	2705
19	11068110	G	C	2466	205	3424	801	1089	173	5839	2899
19	11072610	G	A	1646	775	3539	1674	25957	12062	4303	2105
19	11075706	A	G	36438	17929	5378	2663	35298	17615	6010	3014
19	11075749	C	T	1926	904	860	405	2182	1056	685	334
19	11079730	C	T	0	0	1	1	1	0	127	69
19	11079754	C	T	10	9	46	12	40	14	169	91
19	11082009	A	G	6188	3156	2846	1408	14845	7728	3268	1572
19	11082076	T	C	4970	2543	1808	915	10445	5092	1947	974
19	11083210	G	T	22873	11301	3689	1836	28417	13982	2986	1511
19	11083232	C	T	118	48	50	19	140	66	57	28
19	11084994	A	G	845	459	1893	913	4685	2506	3602	1759
19	11089846	G	A	3225	1506	1385	697	6712	3231	3147	1598
19	11090899	T	C	13	7	0	0	11	8	320	162
19	11091088	C	A	25	15	0	0	9	3	200	110
19	11092139	G	A	2230	1101	1112	565	4419	2160	772	390
19	11094053	G	A	0	0	5	2	9	5	303	153
19	11094071	T	G	0	0	0	0	2	2	142	63
19	11094097	G	A	4	1	54	27	61	35	265	130
19	11096851	A	G	54	20	1021	528	6462	3212	711	381
19	11098596	T	C	9	6	327	165	895	454	77	38
19	11100461	A	G	204	92	2006	906	246	105	1465	712
19	11101993	G	A	35	13	1045	515	5694	2614	466	224
19	11102007	C	T	1	1	3	2	43	26	150	80
19	11105593	A	G	6079	2607	989	465	3859	1744	354	181
19	11105608	T	C	59757	27834	4737	2238	37995	17575	4590	2263
19	11105641	C	T	1390	497	254	79	1217	282	47	24
19	11112434	G	A	1	0	17	7	11	5	218	105
19	11112441	T	C	51	33	974	522	4229	2383	1042	536
19	11112468	T	C	0	0	0	0	4	4	316	156
19	11113520	G	A	11	7	625	306	1631	777	941	477
19	11113651	T	C	5563	2655	1805	912	8151	4079	1595	791
19	11114081	T	G	43	16	0	0	12	6	275	151
19	11114206	C	T	141	75	2801	1366	15182	7986	3074	1511
19	11116159	G	A	2482	1183	2222	1167	12574	6219	1678	846
19	11116266	C	T	10328	5201	2422	1196	7795	3834	1272	631
19	11118711	C	T	36	24	689	330	3554	1661	350	172
19	11123738	C	T	10	6	118	56	1035	498	193	96
19	11127069	G	T	4140	1864	3044	1480	18930	9017	4046	1964
19	11128063	G	A	585	332	842	435	3205	1741	483	246
19	11128596	A	G	33712	18535	5396	2751	38973	21344	5773	2824
19	11132315	G	A	14	6	101	54	186	107	937	468
19	11133272	A	G	4828	2476	4370	2268	32820	17385	4864	2402
19	11139636	G	T	13984	6868	3822	1962	35086	18783	5587	2727
19	11139656	C	G	1051	371	675	276	2923	1091	278	136
19	11139657	T	G	1042	367	687	278	2863	1069	279	136
19	11140144	A	G	20885	10574	2896	1419	22635	11605	3039	1468
19	11140667	C	T	36	17	4	1	6	4	107	53
19	11140703	T	C	33106	15166	5641	2733	28075	13512	5836	2958
19	11145691	C	T	94	46	1282	675	11243	5476	817	424
19	11152650	C	T	3899	2244	1025	529	7900	4111	2899	1436
19	11157919	A	G	3847	2171	2476	1279	12371	6535	2760	1367
19	11157935	G	T	157	71	74	36	214	114	710	336
19	11163562	C	T	14828	6975	5135	2554	32632	15996	5070	2609
19	11163601	G	T	8178	3934	3749	1863	33781	17231	2309	1212
19	11164568	C	A	3193	1587	3602	1756	6429	3201	3659	1857
19	11164603	A	T	0	0	0	0	1	0	113	57
19	11164781	A	G	30786	18668	4224	2170	45497	23831	4129	2085
19	11164790	A	G	5710	3040	1123	541	7932	3905	1565	802
19	11166774	G	A	68	21	83	24	39	16	192	93
19	11166791	A	G	9391	4202	1263	603	9030	4318	1152	578
19	11166827	G	A	23416	11418	4094	2032	33000	15605	3274	1605
19	11169514	C	T	37	23	985	474	7954	3981	404	202
19	11169577	G	A	0	0	20	9	203	57	194	90
19	11170839	T	C	29891	13565	4128	1972	19267	8452	3238	1608
19	11174441	C	T	24	19	705	348	1171	648	364	183
19	11174625	A	G	30612	15225	4515	2230	27463	14042	4400	2242
19	11174742	C	T	10967	5449	2863	1379	22415	11016	2571	1305
19	11174771	T	C	2	1	0	0	0	0	49	24
19	11176061	C	T	17	7	7	4	10	4	318	165
19	11176075	A	G	8564	4962	4162	2178	23864	13056	3879	1986
19	11176201	G	A	1057	517	1143	560	2809	1324	1304	659
19	11177408	T	C	27089	12676	3877	1899	34620	17014	3214	1574
19	11180047	T	C	44381	22716	3928	1956	32660	16429	2906	1424
19	11180058	T	C	990	429	203	91	911	435	256	141
19	11184293	T	C	1011	454	4602	1777	937	430	4090	2100
19	11186711	T	C	88	37	2131	957	16588	8074	3252	1601
19	11188117	C	T	1705	678	1220	567	5853	2600	1805	903
19	11188153	A	C	3261	1172	1369	595	13521	6482	1761	869
19	11188164	T	C	3024	1069	1363	587	12310	5948	2077	1048
19	11189387	G	A	12	5	51	20	66	37	67	31
19	11192193	A	T	14041	6921	2099	1043	11788	5531	3101	1541
19	11192204	C	A	96	50	1	0	46	21	203	92
19	11192226	T	C	14608	7803	1504	758	10883	5472	1108	515
19	11195030	A	G	16617	8603	3228	1600	4573	2358	3682	1884
19	11200008	C	T	12	8	5	2	8	2	66	29
19	11200309	C	A	0	0	0	0	33	14	236	114
19	11202306	G	T	2314	1038	1013	474	5656	2589	2363	1138
19	11202569	G	A	1232	560	335	171	815	373	936	456
19	11206040	C	T	3	2	166	79	972	464	126	56
19	11210912	C	T	3470	1529	1697	766	28295	12500	1214	586
19	11210921	C	T	6	2	10	5	68	14	161	69
19	11211077	G	A	82	37	1120	484	285	107	1578	769
19	11215846	T	C	125	85	1057	555	7849	3943	1555	808
19	11216561	A	C	229	128	4912	2351	145	74	3908	1996
19	11216617	G	A	557	204	3602	1622	1211	503	5476	2735
19	11218199	C	T	0	0	74	21	822	164	156	83
19	11218226	G	A	162	97	1188	581	12433	6053	890	458
19	11218965	G	A	304	98	888	387	1899	921	1798	922
19	11221556	T	G	1	1	4	2	54	26	548	278
19	11222300	G	A	40	19	1169	533	8120	4205	866	395
19	11224157	C	T	10	7	229	101	654	309	855	454
19	11224181	C	T	770	373	5305	2559	13702	5650	3429	1616
19	11224265	A	G	10279	4601	5640	2745	14866	7425	5057	2497
19	11226800	C	T	14149	7141	1390	707	10130	5176	2121	1111
19	11226944	C	T	26320	14294	3518	1829	13463	7065	4093	2074
19	11227292	G	A	1877	873	791	360	2961	1315	940	490
19	11227326	C	G	37653	20204	5168	2508	30547	14997	3564	1786
19	11227454	C	T	8	3	124	50	471	199	375	180
19	11227466	G	T	497	254	3006	1434	8639	4004	3743	1928
19	11227480	A	C	1749	875	4726	2307	17746	8674	5175	2618
19	11227554	C	T	12263	6196	1720	886	19767	10205	2205	1090
19	11227602	C	T	47761	25813	5819	2937	48721	25269	3625	1827
19	11229218	A	G	70160	35121	5770	2796	44399	21365	4265	2141
19	11229227	G	A	1741	616	235	124	1200	472	632	334
19	11230881	T	C	281	152	4256	2110	25435	12905	4665	2365
19	11231203	G	A	3	3	366	182	1436	759	73	38
19	11233941	A	G	189	91	3974	1937	35007	16925	3065	1550
19	11236804	T	C	6857	3442	4535	2248	11893	6253	5653	2802
19	11238473	A	C	37419	16572	4838	2232	40806	18134	5610	2812
19	11238492	A	G	47484	25823	5647	3039	45784	24742	4121	2095
19	11238548	A	G	16168	8826	2719	1386	15938	8226	2577	1337
19	11238613	G	A	167	98	365	129	1575	714	177	90
19	11238637	G	A	50	28	377	204	4192	2074	120	57
19	11238802	C	A	1	1	114	62	448	247	145	65
19	11238802	C	T	0	0	25	10	0	0	0	0
19	11238807	C	T	176	90	3860	1967	13061	6752	4730	2388
19	11238808	G	A	41	28	861	417	3637	1796	1383	700
19	11238818	C	T	6	4	123	68	476	259	35	15
19	11240053	G	A	11390	6999	5222	2509	19536	10119	4496	2261
19	11241856	G	C	24	13	25	8	18	6	169	80
19	11241877	G	A	25026	12304	4340	2168	26145	13263	4595	2237
19	11241904	G	A	695	323	233	114	1241	568	673	341
19	11241915	A	G	29396	13546	6769	3378	46472	22893	4665	2303
19	11241934	C	T	44	19	74	36	32	5	101	66
19	11242133	G	A	1867	921	1040	461	5452	2592	1556	774
19	11242307	G	C	240	113	3326	1664	25061	12388	3626	1803
19	11242496	G	A	19768	11139	4699	2328	38100	18907	5482	2769
19	11242658	T	C	9040	4549	2796	1379	12762	6543	4264	2109
19	11242957	C	T	1	1	130	39	249	67	90	45
19	11242974	G	C	1	0	40	21	118	62	370	177
19	11243160	G	A	1242	626	1307	513	2100	1086	3020	1156
19	11243409	A	C	8	6	25	13	304	170	0	0
19	11243411	C	A	96	7	1324	371	4408	1321	2270	603
19	11243422	C	T	72	38	884	448	5408	2531	1875	1023
19	11243445	A	G	231	109	4029	1820	17978	7781	3841	1505
19	11244008	G	A	43	22	782	407	10131	4869	1349	679
19	11244046	G	A	1	0	17	9	31	13	314	146
19	11244124	G	A	0	0	29	10	772	375	0	0
19	11247522	A	G	10230	4482	4627	2094	18086	7308	3477	1774
19	11248104	G	A	55	32	392	193	58	28	1725	845
19	11256059	C	T	30554	15250	3733	1805	24431	11893	4585	2259
19	11256176	C	T	16552	7270	2921	1356	23908	11227	3644	1837
19	11256190	G	T	27	15	0	0	11	6	20	10
19	11256198	T	C	145	72	32	18	68	34	712	350
19	11256250	T	C	38	18	16	7	10	1	52	24
19	11256285	A	G	9458	4820	4903	2429	19180	9810	4713	2340
19	11256864	C	T	1273	359	13	4	669	180	137	74
19	11256887	T	C	14368	7520	3086	1588	12920	6581	2540	1207
19	11256982	G	A	9780	5104	968	488	9801	4584	1039	474
19	11257009	C	T	2734	1088	440	175	3415	1376	71	33
19	11257018	T	C	46805	21490	4101	1908	43377	20808	3246	1555
19	11257030	G	A	2205	702	347	135	2359	862	138	65
19	11257062	A	G	96	47	43	16	39	15	573	331
19	11258638	G	A	19189	10051	1244	632	10055	5199	1574	774
19	11263650	G	T	8084	4553	4855	2402	16523	8917	4990	2481
19	11265020	G	A	532	257	3185	1536	1439	701	3440	1650
19	11266584	A	G	14723	7576	3715	1793	12507	5923	4833	2403
19	11266693	T	G	19206	7729	5216	2629	9962	4454	4638	2303
19	11267437	A	C	5228	2541	994	528	7683	3804	1324	649
19	11267437	A	G	987	494	191	95	1806	903	666	341
19	11267469	G	C	9	4	0	0	0	0	127	72
19	11270839	C	A	2	2	0	0	0	0	54	25
19	11270867	C	T	1121	561	4265	2106	13710	6817	5562	2777
19	11271550	G	T	407	129	2298	1030	708	221	4760	2429
19	11275139	A	C	27335	12525	5250	2613	13425	6327	4394	2212
19	11275175	C	T	25	16	73	35	34	9	286	140
19	11275258	A	G	29156	13501	5974	2941	35162	16908	4226	2072
19	11275842	G	A	268	130	4905	2312	42695	21228	3667	1855
19	11276744	G	A	2006	909	3261	1578	19171	9080	5493	2749
19	11277074	C	T	190	118	5786	2905	34908	17880	5262	2659
19	11284023	A	T	20	14	25	15	28	19	267	153
19	11284028	T	C	12900	6981	3295	1725	25500	13138	5098	2466
19	11284076	C	T	0	0	4	3	8	4	184	82
19	11284236	G	A	169	97	167	85	622	255	37	18
19	11284296	T	C	89	45	8	2	9	2	207	109
19	11284302	C	T	27724	13481	5103	2525	23801	12218	5949	2969
19	11284483	A	G	59112	31714	5758	2959	35876	18772	6370	3118
19	11284539	T	C	62925	32272	5259	2621	35091	18147	5448	2630
19	11284787	A	G	23633	11807	4730	2327	29217	15200	4572	2205
19	11284822	C	T	50	20	27	8	10	6	304	150
19	11284822	CCTGGGAGGGTGGCATCTCCTCCATCAGA	C	0	0	0	0	0	0	0	0
19	11287001	G	A	4247	1763	965	472	5195	2466	1839	956
19	11287454	G	A	6	2	9	4	7	3	104	66
19	11293809	A	G	3898	2100	914	453	6494	3517	2109	1075
19	11294747	C	A	481	204	2699	1335	8219	3815	6721	3111
19	11297558	A	C	195	99	46	25	165	91	678	382
19	11297558	A	G	5196	2522	1288	678	11027	5441	1476	736
19	11297629	G	A	59	22	43	22	59	23	0	0
19	11297633	A	G	7988	4118	3643	1773	22263	11361	5999	3029
19	11299908	C	T	2035	991	5157	2534	11371	5435	5589	2751
19	11299956	A	G	7853	3953	4943	2440	24412	12314	5554	2764
19	11301140	C	G	82	36	7	3	53	22	375	190
19	11301147	A	G	18693	9295	5519	2743	28687	14360	6654	3335
19	11302807	G	A	13179	6930	4565	2218	17179	8520	6706	3394
19	11303943	A	G	42153	18814	5511	2680	28515	11871	5071	2615
19	11304404	C	T	6613	4377	1973	1009	8860	5125	1567	770
19	11305245	T	C	10512	4988	1666	785	6274	3002	1604	802
19	11305288	G	A	1286	660	165	70	454	285	126	57
19	11305429	C	A	42	27	1657	780	11604	5970	2279	1044
19	11306265	G	A	211	109	4257	2110	28902	14838	4892	2397
19	11313256	G	A	51464	27048	6138	3000	62491	31974	4094	2035
19	11317482	G	A	198	88	3070	1391	26218	11434	5478	2764
19	11317744	C	T	65	34	269	112	137	73	78	45
19	11319598	C	T	0	0	36	16	216	103	151	76
19	11319636	G	A	35	16	624	321	948	503	1548	766
19	11319978	G	A	419	214	4661	2237	46281	21539	5378	2609
19	11321705	T	G	50478	25714	5604	2885	49881	25338	5466	2750
19	11324865	T	C	1	0	0	0	1	1	175	93
19	11324890	T	C	5895	2830	4108	1940	10074	4860	5680	2834
19	11324965	C	T	46	38	946	473	6856	3618	948	463
19	11325229	C	T	51	31	10	5	114	54	772	383
19	11325235	G	A	4	3	63	27	342	85	89	47
19	11326119	A	G	267	118	5409	2441	45666	20212	5804	2933
19	11326125	C	T	282	138	5254	2448	47878	22919	5583	2802
19	11327571	C	T	54037	26551	6758	3350	69368	33632	3928	1931
19	11327608	T	C	111946	58505	5487	2837	61666	30771	5646	2800
19	11327626	A	G	117633	58001	5599	2799	55128	26071	5622	2802
19	11330942	A	G	3801	2212	1213	602	4998	2499	851	415
19	11331354	G	T	2458	1164	1740	876	6032	2917	3114	1594
19	11332456	C	T	137	68	9	4	14	7	898	454
19	11332505	C	T	28520	13760	2262	1123	12363	6213	3734	1871
19	11332570	T	A	5877	2930	4621	2301	35365	18182	5275	2675
19	11333787	G	A	35	21	386	182	1430	767	1270	637
19	11334179	C	T	20073	10030	2324	1115	13156	6663	2782	1369
19	11334295	C	G	122	61	1651	851	5501	2870	4578	2261
19	11340242	A	G	49761	25433	3586	1752	19188	9848	4119	2018
19	11340988	C	G	555	281	790	378	1847	964	1786	881
19	11341011	G	A	1	0	27	12	88	36	41	19
19	11341029	C	T	1717	866	2251	1105	7882	3919	3251	1607
19	11341032	G	C	4	4	0	0	75	37	38	13
19	11341635	T	C	19206	10193	3024	1510	21702	11180	4408	2157
19	11342599	C	T	5101	2226	2775	1320	13114	6184	3127	1546
19	11342614	C	T	38	15	32	10	145	57	170	89
19	11342703	A	G	42646	23964	3309	1759	18158	9843	5033	2532
19	11346252	A	C	6881	3502	3366	1634	13117	6373	4700	2354
19	11346278	C	G	17	6	5	2	14	9	458	233
19	11347464	C	T	1960	607	73	19	1501	485	0	0
19	11347493	T	C	21326	10211	2885	1406	16452	7683	3493	1749
19	11348911	A	G	5350	2828	1439	700	2304	1252	3053	1520
19	11348960	G	A	14108	7285	1215	573	6276	3304	1283	639
19	11350488	C	T	17392	9523	2448	1248	10951	5795	2472	1252
19	11354031	C	T	0	0	53	19	511	280	101	63
19	11358396	C	T	1376	664	144	66	833	435	255	138
19	11358440	C	T	11889	5543	2283	1103	13372	6729	2865	1459
19	11358700	T	C	16983	8735	3163	1639	21809	11257	3476	1717
19	11358788	G	A	129	43	20	10	45	20	143	63
19	11358799	G	A	76709	39429	5939	2832	53972	25875	4803	2375
19	11359484	A	G	7111	3556	3684	1813	21279	10698	5456	2668
19	11364495	C	T	4342	1940	3317	1670	5807	2823	3327	1652
19	11364539	C	T	102	59	218	107	124	66	750	365
19	11372077	T	C	19983	11202	2750	1405	16122	8513	2687	1407
19	11376643	T	C	10	4	3	2	0	0	255	144
19	11376675	C	T	14935	7096	2655	1284	24943	12381	2287	1147
19	11376692	G	A	151	59	27	9	128	39	902	469
19	11376695	C	T	15	6	3	1	4	2	43	22
19	11377570	G	C	20852	8191	2850	1366	447	186	3631	1825
19	11377588	G	A	8496	3217	2452	1131	364	171	3513	1796
19	11377939	G	A	10329	4104	3163	1533	11584	4737	3814	1989
19	11377968	G	C	0	0	0	0	0	0	0	0
19	11377968	G	T	368	184	8	3	106	50	890	424
19	11377975	G	A	24095	10441	3504	1712	23463	10902	3676	1897
19	11379580	C	A	13	4	38	18	4	2	393	198
19	11380212	T	C	30054	15570	5247	2637	32386	16479	5015	2472
19	11381954	G	A	41	20	2	1	36	16	479	234
19	11381975	T	C	1947	1213	2483	1353	7023	4070	3771	1890
19	11388458	A	G	30	14	15	8	97	53	308	145
19	11392431	C	T	365	176	3828	1820	29871	14697	4910	2524
19	11393732	G	A	4384	2437	1640	842	6966	3776	1947	952
19	11393782	T	C	11927	5885	2060	1060	11966	6062	3021	1491
19	11397540	A	G	242	99	1415	559	627	273	3443	1742
19	11401105	C	T	2091	1097	2982	1472	16222	7940	4415	2203
19	11401145	C	T	1	1	89	47	3	2	292	155
19	11404473	A	G	25314	13256	4386	2073	30237	14575	4105	2079
19	11404497	T	C	2190	974	378	192	863	424	385	198
19	11404504	A	G	387	171	62	26	72	36	1057	537
19	11404515	C	T	1459	625	340	165	464	219	809	447
19	11404677	A	C	10144	5248	2625	1279	12076	6118	4158	2051
19	11404710	G	A	0	0	31	15	12	6	17	8
19	11405804	A	G	2210	996	3464	1685	15764	7706	4973	2479
19	11410141	C	T	13183	6387	3981	1960	26781	13651	5160	2630
19	11410933	G	A	47385	24715	5111	2558	32888	16696	5709	2932
19	11411462	A	G	739	345	745	361	4331	2049	1293	645
19	11411868	C	A	29290	14173	4395	2206	32521	16378	4534	2264
19	11417200	C	T	2300	1190	2815	1282	18659	8725	5026	2522
19	11417217	G	A	7	1	97	40	239	73	403	213
19	11420294	G	A	5365	2671	3883	1941	16162	8017	5740	2905
19	11420316	C	T	8	2	14	7	12	4	235	125
19	11425083	T	G	28	17	0	0	22	12	291	145
19	11425097	T	C	2573	975	4360	2202	20806	9546	5141	2577
19	11425200	T	G	31	19	1972	999	1617	890	5153	2580
19	11426639	C	A	5635	2901	3881	1931	15653	7512	4444	2116
19	11432950	A	G	644	427	1737	903	4432	2358	4140	2109
19	11433899	C	T	1606	570	584	210	3059	926	2947	1414
19	11433930	C	T	2145	744	790	354	4125	1573	3114	1469
19	11433960	C	T	7	4	7	3	0	0	54	24
19	11437064	A	G	11	9	0	0	0	0	98	43
19	11437082	C	T	172	57	99	28	130	38	121	57
19	11437096	G	A	123	71	11	5	7	5	308	145
19	11437146	A	G	561	313	804	422	689	363	1698	843
19	11441374	T	C	0	0	5	0	1	1	55	21
19	11459993	G	T	2606	1364	950	459	5135	2450	1134	541
19	11462762	T	C	0	0	0	0	0	0	0	0
19	11464262	T	C	0	0	4	2	0	0	0	0
19	11465129	C	T	8233	4263	4320	2070	35533	17419	6160	3044
19	11470370	C	G	6	4	484	258	893	380	0	0
19	11471074	T	C	144	73	1853	916	4791	2466	4299	2175
19	11473415	C	T	52565	27230	4523	2301	33718	16826	3835	1887
19	11474335	G	A	4874	2264	1518	731	4532	2119	3989	2011
19	11478517	C	T	1010	258	40	15	710	178	150	79
19	11478542	A	G	10446	5317	1417	718	6137	3217	2180	1093
19	11486464	C	T	3	2	14	7	34	15	161	80
19	11486514	A	G	1	1	0	0	24	16	149	84
19	11487268	C	T	0	0	2	1	0	0	115	44
19	11487295	G	A	1	0	6	2	0	0	134	73
19	11488156	C	T	2	2	265	138	1027	574	428	228
19	11488725	G	A	18	12	231	126	1066	554	184	88
19	11489049	G	C	3	1	17	10	240	124	934	448
19	11490703	G	T	7636	3027	927	444	2752	1158	1288	667
19	11490722	T	G	110	45	22	12	25	12	165	87
19	11494643	T	C	37	17	491	224	4139	2032	663	315
19	11497060	A	C	0	0	8	2	0	0	1461	745
19	11498174	G	A	0	0	3	1	8	4	0	0
19	11498174	G	C	1870	1186	1520	825	8888	4457	3316	1629
19	11498214	A	G	782	404	1088	549	2064	1091	1488	750
19	11501240	A	G	7095	3382	4075	2024	16736	8019	3817	1883
19	11501870	C	T	3124	1364	458	237	1816	730	187	94
19	11501871	G	A	181	49	28	12	24	9	326	155
19	11502291	A	G	4322	2385	2177	1048	6807	3437	3874	1903
19	11506099	G	C	3140	1291	177	92	3252	1645	2757	1376
19	11507822	T	G	839	326	177	94	603	271	0	0
19	11507833	G	A	30	14	0	0	0	0	69	33
19	11507855	G	A	16865	8947	2726	1354	16805	8360	3938	1993
19	11508167	C	T	285	63	34	9	669	172	0	0
19	11508177	G	A	14116	7501	3391	1706	17074	8807	3444	1743
19	11510314	A	G	12656	6255	1972	938	8826	4522	4268	2091
19	11512818	G	C	0	0	18	7	23	8	80	34
19	11512826	A	G	46	27	1380	658	6506	3123	3064	1528
19	11512830	C	T	36	21	1220	595	4559	2244	1878	916
19	11515386	A	C	15	6	15	6	8	1	169	86
19	11515406	C	T	64	23	32	22	36	13	397	197
19	11515433	G	A	141	70	72	39	205	72	417	204
19	11525395	G	T	590	341	1230	627	5101	2575	811	421
19	11531236	G	T	0	0	0	0	0	0	40	19
19	11534391	G	T	0	0	18	8	28	15	271	127
19	11537006	G	A	3	1	52	19	418	123	540	260
19	11537377	G	A	14	11	177	93	3151	1633	91	46
19	11537603	G	A	5	3	225	113	2108	1147	239	111
19	11541539	G	C	27	13	246	137	1189	613	464	227
19	11541682	G	A	752	472	326	118	832	342	225	99
19	11541687	G	A	898	560	326	130	931	390	358	170
19	11542154	C	T	2	2	2	1	0	0	120	56
19	11545665	A	G	2	2	313	149	637	304	0	0
19	11545693	T	G	1	0	23	11	45	20	824	421
19	11546251	C	T	1	1	59	30	158	86	0	0
19	11546269	G	A	77	49	889	408	8356	4307	1045	483
19	11546462	G	A	1	1	10	4	0	0	71	38
19	11546475	C	T	1	1	50	23	949	500	92	53
19	11546486	C	G	1	1	5	3	6	3	252	133
19	11558240	T	C	4	0	350	177	2315	1390	21	10
19	11558275	G	A	186	94	3114	1539	26103	12694	1157	553
19	11559158	A	G	13390	6622	2015	1093	9665	4444	3375	1692
19	11561625	G	A	66	28	15	9	26	11	281	125
19	11561629	T	C	13490	6596	1571	775	9974	4783	2897	1418
19	11567572	A	G	1566	660	1741	677	3773	1517	3584	1801
19	11568611	G	T	8135	4187	1179	568	9399	4956	2121	1087
19	11583962	C	T	269	141	1869	839	579	295	2809	1388
19	11584725	T	G	2173	1393	1795	919	11196	5672	3684	1835
19	11584738	A	G	146	82	191	92	717	368	539	281
19	11584818	C	T	2485	1171	954	444	5632	2758	1056	539
19	11592203	C	A	720	387	438	215	3541	1771	1736	910
19	11598224	C	T	7	5	358	172	3443	1623	57	39
19	11598483	T	C	111	55	1872	909	8200	4006	3136	1516
19	11604423	G	A	189	99	84	32	494	162	940	465
19	11606304	G	T	556	292	291	151	2523	1267	1185	593
19	11608931	A	C	13423	6416	1238	584	7099	3340	998	498
19	11608970	C	T	144	32	135	28	32	12	75	32
19	11611678	G	A	2088	1171	859	395	3562	1860	830	400
19	11611725	C	T	0	0	0	0	0	0	77	33
19	11611830	C	T	1703	1016	1196	619	6018	3140	688	315
19	11611849	C	G	25	11	42	27	79	44	827	416
19	11611853	C	T	7	0	12	5	0	0	56	17
19	11612466	A	G	18456	8739	2160	1074	8064	3898	2732	1320
19	11612498	C	T	4753	2334	979	504	5804	2832	2398	1179
19	11612528	T	G	2283	1263	1902	903	4586	1752	2997	1479
19	11618630	G	A	5083	2209	1289	649	3273	1565	168	85
19	11618985	G	A	261	117	44	14	265	96	300	160
19	11625265	A	G	4154	1868	441	219	4299	2087	991	464
19	11625280	G	A	10630	5299	1030	516	6862	3589	1701	834
19	11625321	GT	G	6	0	30	12	10	0	29	10
19	11625322	T	G	47	19	3	2	14	4	296	147
19	11628467	G	A	502	245	841	387	2171	1010	3438	1690
19	11628515	G	A	40	19	211	48	106	30	75	38
19	11638504	C	T	13	10	32	17	27	16	1229	576
19	11640110	G	A	197	88	314	166	2084	1092	830	389
19	11646927	T	C	2020	1021	860	441	2307	1181	694	345
19	11647499	G	T	3514	1717	1233	636	6203	3207	982	480
19	11649195	G	A	130	42	30	14	444	153	29	17
19	11651810	A	G	13025	6765	1454	756	10551	5412	2511	1259
19	11652195	A	G	878	458	470	221	3425	1752	999	509
19	11652211	C	T	9	5	84	17	28	16	78	36
19	11655010	A	T	1518	805	492	247	4336	2236	1772	896
19	11656995	T	C	26496	14776	2346	1199	16271	8252	3086	1540
19	11661890	A	G	25836	12180	3643	1755	21617	10346	2150	1098
19	11662672	G	T	10397	5126	3918	1843	36890	17230	3824	1858
19	11670232	G	A	2400	1033	3188	1602	33238	15283	4803	2403
19	11670267	T	C	60	32	12	4	76	32	888	468
19	11674294	G	A	11946	5699	3269	1572	17109	8468	5280	2712
19	11682495	T	G	362	175	698	340	5468	2709	534	252
19	11682497	C	T	3	2	40	17	138	49	71	30
19	11682507	C	A	1	1	37	17	14	7	98	55
19	11685948	A	G	0	0	13	6	63	32	356	181
19	11687132	C	T	12	7	4	1	44	15	465	234
19	11687195	C	T	13251	7059	1498	746	11408	5992	1568	788
19	11687908	G	A	1168	498	1059	459	7958	3686	1625	765
19	11689132	C	T	4788	2499	312	167	2287	1191	195	88
19	11689158	T	C	62934	30074	4832	2265	46940	22933	5322	2660
19	11694481	C	T	107	64	917	464	2001	952	2089	1076
19	11698111	T	A	16	8	4	1	30	15	387	214
19	11698138	G	A	2795	1589	3285	1515	12812	6045	3846	1850
19	11698711	C	G	2643	1157	604	304	1308	701	388	176
19	11698757	A	C	25744	11740	1935	1016	20845	10024	1554	768
19	11704605	A	G	229	121	1336	652	4545	2041	3208	1645
19	11704630	C	T	496	198	2967	1413	8465	2767	4503	2270
19	11706658	C	G	70	30	1147	493	181	73	3730	1873
19	11706940	G	A	3725	1489	3108	1516	12926	6101	3521	1709
19	11707266	A	G	8713	4927	4398	2181	23235	11847	4924	2425
19	11710309	T	C	20793	9081	3760	1815	27349	13160	4281	2131
19	11710350	C	T	7819	3531	2949	1366	19527	8597	2574	1293
19	11710352	G	A	12575	5797	4530	2289	33629	16855	4313	2138
19	11713695	T	G	13131	7211	4743	2273	32999	16184	5564	2837
19	11713933	T	G	1505	881	3980	1996	24806	12878	5151	2585
19	11716099	A	G	1217	577	2400	1196	1026	541	5414	2694
19	11716147	T	C	12942	5534	5728	2733	12460	6413	5388	2707
19	11720987	G	T	1105	445	4535	2219	4272	2015	5504	2773
19	11727503	T	C	1870	919	3240	1660	6549	3590	7652	3759
19	11729705	A	G	1051	594	3964	2011	15002	8076	7085	3633
19	11730662	A	G	2573	1314	319	151	1492	736	1499	754
19	11730666	C	T	1514	408	63	23	873	236	0	0
19	11730690	C	T	40066	21081	5586	2785	47588	24657	6641	3303
19	11737612	G	A	25406	13604	4894	2458	34012	16928	4887	2483
19	11739413	G	A	16452	8455	3969	1935	16894	8306	4974	2541
19	11758105	A	G	11410	6349	2889	1434	10402	5318	2912	1462
19	11760823	A	G	56	39	1589	758	2258	1300	4879	2418
19	11764040	C	T	3	3	8	2	42	20	714	371
19	11764496	C	T	159	39	2114	944	3171	1074	3542	1744
19	11770579	C	T	4661	1986	3628	1760	18568	8858	5980	3046
19	11771854	G	A	1931	792	3385	1641	10332	4877	5153	2291
19	11772989	T	G	228	123	2131	1089	3383	1697	4104	2045
19	11773797	C	T	2904	1582	5478	2706	35389	17564	4429	2187
19	11785173	A	G	2843	1333	1180	554	7799	3690	2618	1366
19	11785184	C	T	34	16	8	5	15	8	163	86
19	11789015	A	G	1021	595	1014	468	3847	2077	3401	1695
19	11789152	C	T	51	23	72	24	297	110	718	350
19	11789559	G	A	1992	745	976	484	5182	2433	2790	1402
19	11796869	G	T	1301	743	1520	782	8939	4488	4320	2205
19	11797252	T	A	961	605	820	428	2755	1477	3980	1936
19	11798697	T	G	0	0	0	0	1	1	205	114
19	11798730	A	G	203	81	1020	467	7297	3402	2745	1359
19	11798765	C	T	85	37	1058	489	3223	1354	2902	1457
19	11819193	T	G	18481	8468	4695	2200	31408	14748	6033	3008
19	11820517	C	A	5224	2393	3847	1948	21194	8261	6321	3213
19	11820536	G	A	6471	3239	4008	2067	19842	8943	6428	3243
19	11828410	A	G	1845	1040	962	477	1776	933	2226	1131
19	11832283	A	G	1366	711	3434	1701	8116	4323	6502	3234
19	11836477	G	T	4097	1676	1522	736	7792	3664	3557	1747
19	11839011	A	C	12856	6991	5397	2773	24565	13011	4778	2261
19	11839146	G	A	6222	2819	3824	1935	16981	8249	5512	2716
19	11839595	G	A	10	5	174	86	60	22	1690	872
19	11842323	C	T	18597	8962	5361	2661	27338	13619	4680	2360
19	11847615	G	A	28348	14979	4900	2405	41982	22237	5570	2742
19	11848587	C	A	99	60	273	144	1658	828	1297	627
19	11849835	A	G	3202	1788	288	143	5179	2786	1170	590
19	11849841	C	A	25837	10074	4332	2219	49978	20944	4291	2073
19	11849853	T	G	20658	7650	4152	2082	42989	17279	4561	2325
19	11853313	G	A	42	31	144	58	52	37	126	69
19	11854017	A	G	3722	1789	292	125	2689	1336	1442	725
19	11854040	C	G	3456	1515	487	232	3193	1314	1837	928
19	11854044	A	G	28	14	0	0	10	6	53	30
19	11859661	A	G	428	84	709	225	419	116	1836	893
19	11863765	A	G	40	21	2278	1242	1813	1135	6540	3272
19	11865559	G	A	28	9	292	149	582	275	899	425
19	11865607	T	G	43	27	240	121	821	468	1679	863
19	11866414	A	G	78	46	209	97	792	391	1609	784
19	11866540	A	G	10	4	147	73	213	88	1615	769
19	11870561	T	C	1056	552	3411	1666	7154	2912	6384	3132
19	11870583	T	C	1214	695	2901	1398	7879	3656	5105	2470
19	11873382	A	C	468	252	3622	1828	10780	5867	6299	3164
19	11879410	C	T	6	1	9	4	0	0	71	35
19	11879420	G	T	13682	7085	4193	2164	24479	12311	4177	2080
19	11879632	G	A	4561	2022	3675	1793	13259	6356	4524	2244
19	11881331	G	A	28	9	29	18	42	20	537	261
19	11881346	A	G	2024	1022	1593	866	8495	4572	4697	2330
19	11883897	C	T	42	30	52	25	185	99	63	30
19	11884018	G	A	593	232	3921	1918	13099	4860	6943	3404
19	11884037	T	G	674	297	4094	2008	17407	7174	7293	3580
19	11885777	G	A	696	283	4063	2005	9538	4250	6821	3486
19	11886854	T	C	892	508	4446	2157	14388	7287	7263	3524
19	11890983	G	A	29	15	116	36	29	12	160	82
19	11891003	G	A	2636	1276	2592	1223	9502	4579	2714	1361
19	11893346	A	T	0	0	0	0	0	0	0	0
19	11893389	A	G	5453	2831	1412	746	4707	2573	3836	1920
19	11893403	G	T	20	4	0	0	0	0	99	51
19	11894878	G	A	25	12	1785	901	647	280	5622	2817
19	11906902	T	G	1412	880	2741	1323	14909	7619	4963	2491
19	11908397	A	G	7941	3873	2129	1054	10721	5358	4419	2185
19	11909608	C	A	49	16	1247	608	5163	2643	2361	1159
19	11915185	G	A	11629	5658	5579	2846	25421	12771	5071	2528
19	11920215	G	A	10017	5719	4677	2341	23698	11787	4113	2080
19	11920880	G	A	698	295	3722	1681	12973	5572	5721	2819
19	11929428	G	A	1	1	62	34	54	38	25	13
19	11931746	T	C	8216	3632	1740	818	10066	4835	3111	1498
19	11938262	A	G	1906	959	3480	1670	10096	4901	4410	2166
19	11943225	C	T	185	106	67	37	785	313	0	0
19	11943697	G	A	4210	1723	1315	612	7669	3561	573	260
19	11943713	G	A	5518	2053	3027	1464	10465	4393	1257	639
19	11952121	G	A	10433	5477	4157	1970	7327	3718	5373	2660
19	11952137	G	A	138	63	115	41	87	45	143	57
19	11954562	T	C	6176	3112	4279	2099	25572	13175	5681	2795
19	11959057	A	G	5295	2538	3986	1878	20341	9749	3001	1522
19	11962620	C	T	1	1	29	12	20	9	449	213
19	11962633	T	C	471	268	1291	621	5684	2980	2297	1159
19	11964202	G	C	18	14	14	8	40	20	170	97
19	11964208	G	A	22193	10501	4759	2319	33780	16425	4584	2344
19	11971685	T	C	25787	13095	5875	2959	34109	17008	4736	2413
19	11971690	A	G	46	24	0	0	8	1	0	0
19	11979164	T	C	18943	9743	4904	2447	38189	19778	1989	1001
19	11990258	C	A	21720	9932	4420	2059	30818	13619	4139	2094
19	11991938	G	A	31	17	8	4	27	12	142	61
19	11991962	C	T	16684	8485	2845	1380	19402	9694	1577	779
19	11994200	C	T	1325	619	2644	1302	8998	4264	4892	2477
19	11995503	T	C	31	19	0	0	7	4	361	186
19	11995508	C	T	10542	5137	4449	2235	25079	12714	4006	2009
19	11995551	A	G	9	4	0	0	1	0	0	0
19	11997576	T	G	2	0	0	0	0	0	0	0
19	11997610	G	T	728	270	3838	1955	15637	7814	4841	2348
19	11997645	C	T	395	207	2095	987	5326	2482	3921	2017
19	12014274	A	G	6301	3136	3215	1580	16806	8097	4443	2199
19	12014355	C	G	295	164	2626	1358	21901	11143	4821	2376
19	12053319	A	G	2394	1374	418	183	2290	1182	1947	1005
19	12057047	C	T	9	2	33	18	10	3	274	146
19	12057091	T	C	156	91	1080	529	8085	4164	2635	1310
19	12062698	C	A	1549	757	1372	663	4395	2093	2690	1329
19	12065010	G	A	371	130	638	329	2093	1108	1748	873
19	12066772	T	A	0	0	0	0	0	0	118	54
19	12066782	G	A	50	23	143	66	656	295	2323	1140
19	12074572	G	A	186	112	176	89	125	53	106	52
19	12074595	C	A	67	40	14	7	20	8	412	178
19	12082140	G	A	794	368	967	438	4154	2016	2876	1461
19	12082263	T	C	2502	1200	3128	1532	18546	9607	6669	3369
19	12082303	G	T	4	1	0	0	3	1	132	63
19	12084508	T	C	12927	7067	2969	1535	21493	11406	4130	2114
19	12087124	G	C	4424	1846	891	448	7166	3101	322	169
19	12087138	T	C	6019	3213	1298	655	6786	3417	2693	1297
19	12093502	T	C	904	430	309	152	1171	566	1772	843
19	12093923	T	C	412	235	571	294	2129	1115	1609	780
19	12101370	G	T	143	65	666	326	4599	1780	63	32
19	12101394	T	G	896	529	1190	621	6307	3191	2036	1033
19	12112456	C	T	62	31	84	31	372	164	650	354
19	12112504	G	A	80	45	192	59	376	116	1023	522
19	12130477	A	G	2892	1318	902	442	4004	2122	3028	1482
19	12142730	G	T	44	18	289	121	179	64	727	352
19	12145349	T	C	156	81	7	4	60	29	851	413
19	12145358	C	T	53	19	74	37	34	17	623	319
19	12146370	T	C	1287	757	1230	620	3104	1525	1154	604
19	12148162	A	G	360	181	363	180	1210	579	1359	664
19	12149360	G	A	145	74	250	120	619	305	29	18
19	12150460	G	A	68	44	363	179	105	59	603	300
19	12154798	TGA	T	0	0	0	0	0	0	52	0
19	12154799	G	C	45	23	552	265	3057	1611	2063	998
19	12157839	G	A	1697	794	1016	493	2063	1011	1592	788
19	12166565	C	T	1839	983	717	359	503	223	1979	1005
19	12175111	A	C	310	147	80	42	84	50	556	295
19	12175358	C	A	1304	623	756	380	1907	752	1554	771
19	12175383	C	T	4107	2257	721	375	5722	3169	2580	1305
19	12175432	A	T	204	108	167	94	275	151	478	232
19	12186732	A	G	534	274	1001	509	1279	565	592	281
19	12186761	A	G	3380	1766	1981	1066	5917	3017	3718	1883
19	12186921	T	C	73	35	994	483	6240	2876	2090	1001
19	12188266	A	G	2187	1312	1764	839	7402	3780	3659	1830
19	12188630	A	G	20	9	386	196	1041	573	2635	1299
19	12189350	T	C	5	1	57	25	36	17	635	310
19	12189379	C	T	450	232	3402	1746	18147	8650	5626	2877
19	12193401	A	G	7	3	73	37	34	22	888	434
19	12198154	T	G	294	134	996	490	5032	2321	3508	1789
19	12211237	G	A	3	2	85	35	43	19	526	260
19	12211253	C	A	52	26	577	290	3636	1909	2112	1020
19	12211274	T	G	1	1	3	1	8	4	767	390
19	12211298	A	C	0	0	37	11	1	1	208	109
19	12211298	A	G	0	0	0	0	0	0	0	0
19	12215523	C	A	13	6	77	42	43	28	547	270
19	12215638	C	T	49	22	1590	800	827	314	4222	2112
19	12221849	T	C	12	7	424	227	1374	686	1958	964
19	12222861	T	C	2071	906	4121	1981	22583	10778	6004	2938
19	12224172	T	C	1064	539	978	463	5314	2734	3507	1745
19	12224192	C	T	6	2	7	4	48	20	72	33
19	12225324	A	C	716	377	597	304	1824	969	706	355
19	12225372	T	G	7430	4093	1036	556	5942	3029	922	440
19	12226737	C	G	74	41	40	17	97	56	368	175
19	12226773	A	G	1207	683	942	464	4934	2603	3115	1496
19	12228400	T	G	214	129	60	28	69	42	439	207
19	12229976	A	T	416	206	3339	1639	697	320	4894	2560
19	12235478	C	T	5297	2405	3055	1467	15562	7360	3724	1909
19	12237224	C	T	490	186	56	19	313	90	513	239
19	12237251	G	A	20	9	5	2	14	7	152	73
19	12237292	C	A	7	3	0	0	0	0	169	85
19	12241245	A	G	7	4	0	0	11	1	182	93
19	12243747	A	G	42	22	72	30	74	43	420	222
19	12251747	C	T	9	5	21	11	3	1	695	341
19	12251752	G	T	1948	939	2423	1156	16733	8038	4499	2259
19	12253327	C	T	8129	4046	2155	1079	14129	6906	3691	1865
19	12259323	A	G	678	366	437	242	1478	766	787	392
19	12270737	G	T	11440	6486	2197	1142	18605	9551	2631	1029
19	12270760	A	G	84	40	199	101	268	114	87	44
19	12270785	C	G	0	0	0	0	0	0	0	0
19	12270785	C	T	0	0	3	2	0	0	0	0
19	12274521	C	T	7613	3753	5322	2643	30623	14060	5257	2681
19	12276271	C	T	39	14	281	141	217	85	323	166
19	12276278	G	A	68	36	753	400	923	501	608	298
19	12278736	T	C	2436	1200	1939	980	7574	3713	3803	1908
19	12288036	T	C	426	171	1938	940	5155	2701	4098	2026
19	12291610	A	G	208	125	1764	881	4539	2493	5208	2570
19	12292210	C	T	5026	2285	3399	1671	26790	10148	1749	897
19	12292220	G	A	199	90	79	41	539	257	1018	519
19	12296819	G	A	5321	2612	2526	1261	17699	8951	4814	2400
19	12297369	G	T	102	28	1497	686	782	312	5504	2745
19	12301625	T	C	568	333	1828	950	5654	3075	3659	1821
19	12306434	C	A	15	9	0	0	18	10	168	83
19	12306462	G	A	106	59	104	49	440	194	416	216
19	12306479	C	G	1292	691	2375	1150	6195	3131	4035	1985
19	12309739	C	T	140	60	2766	1400	3261	1521	5960	2957
19	12312948	A	G	7710	4722	3184	1613	24807	13407	4529	2298
19	12313499	T	C	9229	4759	2230	1105	12842	6367	4493	2201
19	12314972	C	A	1261	656	1455	702	3945	1991	3153	1573
19	12332563	G	A	1035	478	1996	942	4390	2058	3946	1973
19	12342129	T	G	46	21	0	0	0	0	113	58
19	12342177	C	T	19065	8918	2721	1326	14972	7204	3609	1927
19	12347444	G	A	16	4	0	0	9	3	115	69
19	12347804	C	T	32	19	43	15	49	27	276	140
19	12347847	G	A	73	41	64	30	183	84	466	239
19	12352054	A	G	122	46	9	6	19	8	833	422
19	12352060	A	C	158	65	9	7	30	18	829	422
19	12352086	T	G	14573	7419	3485	1763	31168	15969	6761	3443
19	12355506	C	T	761	365	2920	1413	7216	3257	6498	3265
19	12358722	G	A	106	57	19	10	48	25	819	417
19	12367671	C	T	5860	2892	1574	772	290	131	2666	1346
19	12371574	C	T	9477	5290	3819	1801	24943	12752	5851	2958
19	12376745	G	A	111	69	1912	922	8131	4121	982	496
19	12378371	G	T	9564	4933	3775	1857	27524	13217	6286	3160
19	12387257	C	T	658	315	400	189	1433	784	642	329
19	12388152	C	T	505	264	3031	1502	3907	2002	7111	3546
19	12399733	G	A	5410	2409	3243	1519	13010	6076	3779	1665
19	12400264	G	A	27562	14645	3149	1552	17207	8949	5792	2911
19	12401714	C	A	9404	4425	1674	791	12218	5985	3137	1600
19	12404576	A	C	9777	5212	3975	1907	20495	9819	6214	2988
19	12406408	T	G	5400	2584	2005	965	14461	6895	3097	1504
19	12408459	T	C	1920	1065	3137	1585	8492	4218	6442	3283
19	12409924	G	T	26559	12767	2898	1401	17886	8881	3755	1875
19	12416594	T	G	39	27	5	3	15	6	818	411
19	12417191	G	T	77	40	1121	540	10276	5218	1702	908
19	12418795	C	T	3186	1534	2444	1192	10669	5393	3980	2017
19	12418814	G	A	241	142	519	284	1340	542	0	0
19	12425269	T	C	9831	5208	3068	1535	13169	6900	3851	1973
19	12436410	A	C	417	213	2432	1208	13228	6863	4802	2345
19	12447525	G	A	99	43	40	18	107	46	1253	616
19	12447798	T	C	2	1	24	10	69	27	1287	643
19	12456248	C	T	13	6	32	17	53	28	1232	614
19	12456282	C	T	16	7	27	15	73	38	1219	605
19	12458298	A	G	177	88	42	20	149	73	1218	596
19	12461072	G	A	53	18	106	42	253	101	1205	586
19	12462071	G	T	8	6	32	19	36	22	1297	629
19	12462122	T	C	16	9	35	18	71	42	1250	617
19	12469169	C	T	174	72	50	21	110	51	1261	614
19	12475458	G	A	36	16	41	25	40	16	656	299
19	12475577	A	G	364	166	72	28	83	37	608	273
19	12479595	A	G	39	19	50	24	56	34	885	443
19	12479595	A	T	0	0	0	0	0	0	49	9
19	12480037	T	G	9171	5042	3030	1545	18341	9995	5408	2744
19	12484585	A	G	312	192	307	157	2116	1117	542	261
19	12486228	A	G	1153	683	3958	2001	17460	9456	5817	2887
19	12486246	T	C	2	2	51	25	27	16	663	342
19	12489726	C	T	5286	2226	3433	1653	16647	8102	6033	3082
19	12491498	C	T	268	134	4401	2071	19846	9554	6135	3042
19	12491779	T	C	12897	6254	4472	1990	31931	15393	4973	2526
19	12491949	T	C	254	140	4103	2139	26663	13623	5177	2596
19	12491955	A	C	241	132	4185	2174	24005	11999	5374	2654
19	12492061	G	A	88	56	163	94	111	63	139	80
19	12492105	A	G	12643	6234	4879	2385	20346	10107	5175	2639
19	12494135	G	A	135	66	1897	920	3996	2001	5211	2659
19	12495003	T	C	1	1	5	3	25	11	145	73
19	12495022	C	A	6614	3349	4665	2284	42314	21627	5384	2682
19	12495122	C	T	2	2	16	9	0	0	145	78
19	12495136	T	C	1	0	2	0	4	1	115	61
19	12495162	C	T	6962	3261	3251	1487	13719	6320	5186	2593
19	12496934	T	C	861	378	4766	2298	16663	8353	5458	2800
19	12500149	T	G	1270	781	3179	1639	20058	10435	2398	1233
19	12500175	C	T	3	2	16	7	11	4	696	353
19	12509536	C	A	29	5	2337	1129	2412	990	4467	2178
19	12509614	T	C	23	3	1262	384	4160	575	7396	3686
19	12516131	C	T	7	4	49	26	182	93	69	33
19	12516150	C	T	2784	1448	2758	1387	11472	5640	4767	2394
19	12520283	C	G	481	201	3084	1546	4994	1843	4717	2356
19	12520305	G	C	924	428	2641	1303	6451	2902	5001	2501
19	12521588	C	T	1936	951	2800	1394	13907	6644	5977	2941
19	12521704	C	T	818	420	3007	1513	11264	5336	6257	3169
19	12521708	C	T	0	0	35	16	28	13	144	63
19	12521715	A	G	501	249	3113	1540	9763	4403	6684	3311
19	12523269	T	G	0	0	0	0	0	0	0	0
19	12523289	A	G	8776	4505	4176	2066	19566	9903	5817	2838
19	12524608	G	A	6572	2871	4860	2277	28329	13194	5302	2646
19	12525021	T	C	14124	6363	4421	2077	28862	14393	4952	2408
19	12525063	T	C	10	5	13	6	41	22	128	66
19	12525102	C	T	32109	16177	5243	2638	27894	13848	5141	2488
19	12526942	T	C	2	1	8	5	11	6	86	55
19	12526942	T	G	3604	2337	2835	1548	9531	5356	5752	2736
19	12529660	T	C	20228	8094	5183	2669	30594	13665	3522	1717
19	12529669	A	G	19810	10739	4497	2155	25910	13335	5863	2965
19	12530177	G	A	62	49	1740	850	6290	3095	2996	1494
19	12530718	A	G	109	82	361	202	945	543	685	325
19	12530752	T	C	2406	1439	3856	1886	15300	7801	4476	2260
19	12530845	T	G	659	355	3065	1552	9899	4851	4847	2426
19	12530856	A	G	429	197	2672	1377	6554	3507	6446	3142
19	12532330	G	A	51611	26266	5258	2545	36398	18225	5150	2565
19	12551671	G	T	11550	2702	2404	660	10501	2332	4106	2004
19	12551674	C	A	9509	1746	1885	443	8723	1595	4125	2041
19	12551715	A	C	7551	3226	2560	1219	15162	6442	3804	1929
19	12562657	C	T	54	31	32	20	7	4	356	173
19	12562670	C	T	4889	1852	3194	1550	10132	4154	5415	2673
19	12562702	T	C	5695	3641	4041	2089	19387	10572	4705	2352
19	12562737	C	A	197	99	339	173	787	376	1154	585
19	12565696	G	A	12023	5378	4760	2354	25392	12160	3314	1663
19	12567293	C	T	1371	541	3054	1482	9716	4699	5943	2971
19	12572300	G	A	21624	10047	4833	2432	23384	11360	5005	2507
19	12572315	C	A	320	137	128	56	118	60	120	61
19	12588119	T	C	1729	974	2801	1412	13095	6799	6293	3107
19	12589174	G	T	3492	1906	3897	1895	11127	4123	4277	2189
19	12589186	T	C	0	0	0	0	0	0	164	80
19	12589726	G	A	25762	11313	4833	2374	31803	15402	3867	1923
19	12605955	C	T	45125	23369	6188	3055	55825	28715	3246	1619
19	12607157	T	G	5156	1318	2640	862	15681	5646	4238	2010
19	12607594	T	C	6700	2814	3315	1589	22709	11135	3840	1886
19	12607607	T	C	4651	1794	3571	1571	22973	10484	3204	1557
19	12607632	A	G	1220	471	2886	1362	8627	4010	3785	1840
19	12607639	T	G	840	333	3255	1541	7136	3292	4067	1968
19	12615543	G	C	4151	2149	2936	1450	10134	4403	4370	2148
19	12615560	T	G	27	14	4	1	0	0	192	99
19	12615575	C	T	1645	830	538	255	2680	1304	1078	561
19	12616492	A	G	260	129	2164	1083	4526	2199	4608	2278
19	12618699	A	G	2206	1039	4180	2101	26463	12868	4357	2135
19	12621993	G	A	2086	1084	687	345	2951	1536	1197	602
19	12623027	G	A	34	15	67	27	527	159	0	0
19	12623027	G	T	2032	931	1507	796	9838	4975	2279	1113
19	12625451	G	A	11876	5811	3844	1888	17024	8365	5461	2794
19	12625462	G	A	1973	863	724	381	2163	977	934	478
19	12633918	C	T	84	42	324	153	115	65	268	128
19	12641198	G	A	93	41	162	77	167	65	205	91
19	12641232	G	A	23300	11213	4227	2097	34117	17076	5830	2938
19	12651854	A	G	7781	3734	2010	925	150	61	2856	1410
19	12654912	T	C	23083	12071	4633	2373	22815	12085	3957	1934
19	12684559	C	T	507	256	3036	1548	3465	1659	5080	2582
19	12685157	T	C	4976	2747	4663	2327	23558	12323	4723	2356
19	12686282	G	A	44	23	47	10	120	38	130	72
19	12686317	G	T	180	87	123	63	1038	486	31	15
19	12689741	T	C	12689	6690	4990	2490	37501	19561	5168	2572
19	12691185	C	T	15226	7634	4217	2011	24128	11664	5817	2946
19	12691959	T	C	5	4	6	5	0	0	43	25
19	12692001	G	A	1075	464	3563	1671	18494	8610	3086	1558
19	12707978	G	A	39283	20267	6268	2984	28222	15082	4295	2145
19	12716493	G	A	9978	4200	4996	2412	27650	12863	4501	2304
19	12717847	A	G	1952	1091	3380	1723	13861	6985	4905	2445
19	12717883	T	C	1	1	114	83	82	46	107	53
19	12718619	T	C	87886	44010	6603	3316	49464	24989	5133	2611
19	12721088	A	G	22352	10881	4655	2197	18937	9466	2597	1283
19	12722329	C	G	190	91	20	12	103	49	456	215
19	12722332	A	C	28039	14503	4859	2482	30700	16267	4548	2308
19	12723146	A	C	10464	4083	4345	2045	19954	8984	3973	1950
19	12724634	G	A	2969	1268	431	220	2506	1052	1136	583
19	12724645	A	G	45520	22891	6757	3287	37033	18719	5206	2572
19	12726282	G	A	1413	609	4246	1960	14669	6974	5139	2560
19	12731874	A	G	1924	1088	1745	842	2768	1434	1361	693
19	12731879	A	G	5	4	7	4	0	0	69	41
19	12754898	C	T	3511	1767	5902	2966	31924	16267	4971	2484
19	12754920	G	A	120	59	110	61	674	307	335	177
19	12754945	T	C	105	49	230	110	605	302	395	189
19	12759091	G	C	0	0	5	3	25	15	164	96
19	12759933	G	A	9	5	162	88	445	230	99	48
19	12759982	T	C	1	1	0	0	0	0	27	13
19	12760200	G	A	16	10	121	64	1282	577	304	151
19	12760724	C	G	1	1	47	18	67	30	386	206
19	12760773	C	T	2	0	20	12	65	35	335	155
19	12762773	T	C	510	261	575	294	2719	1368	382	187
19	12762783	T	C	4589	2480	3742	1912	12467	6525	5997	3038
19	12763007	G	A	20	13	453	199	1942	907	397	208
19	12763078	G	A	0	0	112	33	421	114	137	72
19	12766370	G	A	30492	13532	4821	2288	31306	14695	4754	2314
19	12766594	G	C	0	0	0	0	0	0	83	39
19	12767849	C	A	12	11	438	215	1203	595	992	487
19	12768948	T	C	40	26	1892	970	2485	1344	329	168
19	12772090	C	T	17257	8269	4646	2248	22108	10482	3543	1813
19	12772165	G	A	42737	21639	5463	2756	39689	19658	4250	2157
19	12772165	G	T	0	0	0	0	0	0	52	24
19	12772263	T	C	18711	9183	3984	2013	33176	17178	4056	1997
19	12774208	G	C	212	116	4198	2016	51319	25396	3218	1618
19	12774533	G	A	1	1	23	10	214	78	434	210
19	12779170	G	A	1751	949	265	131	2626	1331	1544	759
19	12780549	G	C	11	6	408	205	2411	1216	258	128
19	12787098	C	T	32	13	7	3	6	2	68	29
19	12787147	G	A	188	103	65	23	100	44	569	286
19	12796299	C	T	5	4	33	15	4	1	92	49
19	12796326	A	C	409	223	9	4	49	28	493	234
19	12799194	G	A	1702	882	353	183	1946	1005	1903	973
19	12802009	T	C	0	0	0	0	85	38	0	0
19	12802153	C	A	28	14	708	341	6058	2857	347	180
19	12811045	T	C	24499	13220	3870	1995	21622	11233	4784	2356
19	12811379	T	C	67349	33338	5223	2558	58736	29005	3115	1550
19	12813683	T	C	2999	1493	334	172	2777	1378	1818	879
19	12824015	G	A	1499	783	325	167	2896	1433	1826	932
19	12829697	G	A	2300	1209	321	143	2019	983	1805	896
19	12842556	T	C	213	115	27	16	41	25	735	353
19	12849166	G	T	18	9	0	0	0	0	0	0
19	12849191	A	G	391	196	24	20	38	16	751	383
19	12849200	A	C	75	28	4	1	15	11	383	190
19	12849941	C	A	53	31	0	0	40	16	313	145
19	12849966	G	A	991	476	689	346	4046	2028	339	161
19	12855542	A	G	28	11	14	10	9	4	658	313
19	12860986	A	G	2139	1105	247	139	1542	815	774	384
19	12876964	G	C	13016	7738	5010	2873	32508	19028	2217	1114
19	12878249	C	G	3	2	70	41	839	446	403	206
19	12878249	C	T	5	2	40	19	803	276	0	0
19	12896928	G	A	24	10	25	13	26	11	723	367
19	12911285	T	C	15173	6944	2334	1163	14533	7145	3371	1718
19	12911340	A	G	25462	13514	4022	2138	23108	12253	3286	1649
19	12917079	G	T	0	0	2	1	24	11	35	14
19	12917100	G	C	3641	1993	2006	977	20855	10218	2649	1326
19	12917119	T	C	0	0	4	2	56	29	37	18
19	12917472	T	C	45	26	763	405	3843	1871	120	63
19	12917520	A	G	62	30	1064	525	1667	821	1596	817
19	12917686	T	C	19479	9810	1398	673	13623	6443	1935	982
19	12921186	T	C	3112	1558	825	394	7701	3690	1659	853
19	12921196	T	A	751	325	218	103	3114	1488	467	248
19	12921231	G	A	721	244	102	31	2588	647	616	294
19	12924157	C	T	55	29	486	237	2629	1310	696	362
19	12924400	C	T	0	0	2	1	43	11	105	57
19	12925860	T	G	0	0	6	2	1	0	53	26
19	12925894	T	C	2090	1177	1964	971	12041	5844	2842	1409
19	12925910	C	T	401	230	524	246	1976	829	1569	787
19	12931689	A	T	212	105	2900	1411	20806	10164	4281	2133
19	12932269	G	A	9590	4994	4534	2218	12164	5874	5898	2948
19	12932303	C	T	11032	5207	2840	1328	9842	4535	2350	1167
19	12936190	G	A	371	126	788	279	2624	1018	1529	714
19	12939792	T	C	8360	2873	2803	1350	11915	4568	3526	1729
19	12942750	A	G	3535	1811	4034	2063	34414	18233	6011	2956
19	12942798	G	A	5508	2584	3413	1628	25546	12038	3566	1758
19	12943638	G	C	100	48	3266	1660	18531	9596	3995	2250
19	12948864	G	T	9081	4591	4900	2456	21919	11258	5384	2718
19	12950863	G	A	21753	10417	4376	2155	25800	12736	5458	2720
19	12951068	A	G	56	25	733	369	4649	2240	1119	539
19	12954121	C	T	758	215	57	22	502	151	72	37
19	12954141	C	T	21340	11915	3966	2000	20133	10501	4770	2417
19	12954149	C	T	580	289	60	28	469	238	112	45
19	12955149	G	T	22088	10831	4268	2011	16672	7605	5319	2669
19	12955178	G	A	12914	6620	4361	2066	9723	4075	5442	2743
19	12955393	A	G	72	43	20	9	26	11	275	132
19	12957650	C	T	66	30	428	220	71	31	160	75
19	12958360	T	C	27915	13416	3992	1971	13052	6273	4640	2333
19	12960947	G	T	6378	3345	3746	1775	15140	7347	5108	2499
19	12962648	A	G	5538	1962	4467	2251	30915	13727	4860	2408
19	12963143	T	C	34654	17776	5536	2756	37428	18872	4487	2264
19	12973039	G	A	2216	855	3984	1804	733	301	5517	2796
19	12975599	G	A	17809	8284	5026	2355	26794	11522	5326	2693
19	12975608	T	C	3680	1686	913	427	5899	2642	1172	582
19	12989560	G	A	16540	8856	5352	2672	33417	17419	4927	2408
19	12994140	T	C	3965	1938	3708	1832	16970	8322	5853	2885
19	12995403	C	T	2	0	2	1	94	41	500	253
19	12995422	G	A	19	4	33	14	476	144	476	255
19	12996719	G	A	0	0	14	9	6	4	85	40
19	12996929	T	G	14	6	296	145	1747	760	530	264
19	12998205	G	C	210	113	3877	2016	29543	15798	4042	2034
19	13001547	A	G	47834	21679	5537	2641	46923	22865	3899	1925
19	13002384	T	C	84	44	720	378	4934	2354	1095	513
19	13002400	G	C	368	174	4923	2382	23103	11015	4106	2014
19	13002563	T	G	300	131	3927	1896	45588	21391	4390	2162
19	13002566	G	T	1	0	0	0	133	64	424	175
19	13006685	T	C	5983	1863	3210	1279	4447	1749	4313	2047
19	13006687	G	A	6148	1991	3167	1246	4735	1967	4155	1873
19	13006730	C	T	13	5	33	12	16	7	204	104
19	13007458	C	T	51887	25081	5268	2551	33280	16910	4780	2383
19	13010516	G	A	28	15	164	81	359	106	638	318
19	13010520	A	G	526	272	2990	1524	7846	4192	4429	2200
19	13010643	G	T	284	157	4834	2365	31938	15814	4297	2180
19	13010874	C	T	0	0	18	4	564	218	0	0
19	13019554	C	T	8618	4442	1980	1015	12309	6137	881	456
19	13019571	T	G	227	99	13	8	262	121	69	38
19	13024250	A	C	14160	7533	4732	2366	33770	16794	4848	2364
19	13029188	G	A	445	160	4979	2478	22029	11210	4853	2413
19	13034045	C	T	264	101	63	20	586	176	630	331
19	13035006	G	A	145	72	4089	2025	23646	11802	1702	854
19	13035638	A	G	2985	1393	516	267	5116	2386	1091	557
19	13037710	G	A	454	163	556	291	3572	1353	1216	596
19	13037734	G	A	859	404	933	429	7590	3595	563	286
19	13039284	A	G	40924	19872	5780	2970	41401	19836	4125	2103
19	13040647	G	A	12039	5915	3074	1534	14769	7739	3033	1514
19	13043451	G	A	5610	2403	1740	820	6802	3076	565	272
19	13044155	C	T	2	2	26	14	511	266	30	13
19	13048608	A	G	36882	18559	4905	2464	33096	16574	4698	2389
19	13050201	A	G	44	21	3	1	98	49	580	302
19	13054112	G	A	180	101	679	299	223	124	453	220
19	13059147	A	G	57	21	613	327	6699	3253	1024	540
19	13059626	C	T	1149	670	286	111	557	299	50	26
19	13061956	T	A	1463	726	686	335	2467	1026	300	152
19	13061983	C	T	15525	7915	3900	1866	21042	10426	3392	1703
19	13062663	C	T	61058	30648	5596	2768	37314	18906	5327	2764
19	13063737	T	C	13	10	10	9	0	0	87	39
19	13065706	A	C	8	3	0	0	2	2	33	12
19	13072596	G	A	592	229	1870	816	481	209	1914	898
19	13076121	A	C	4762	2651	2449	1262	9809	4971	3385	1711
19	13076668	C	G	119	53	7	3	145	71	47	19
19	13081053	C	G	98	48	17	11	35	23	301	148
19	13081089	G	A	19130	9076	2224	1138	23577	11409	2407	1143
19	13089849	C	T	1496	783	655	322	1827	989	298	151
19	13089890	A	G	10318	5873	5214	2450	18403	10334	5012	2478
19	13103638	T	C	43710	22075	4202	2114	25756	13097	4799	2415
19	13105333	G	C	449	116	2921	1369	1456	372	5835	2910
19	13106791	C	T	6	4	454	239	2650	1591	408	180
19	13107828	G	T	2510	1265	2431	1222	7448	3733	2170	1110
19	13109908	G	A	57705	26970	5576	2753	54510	26644	4637	2363
19	13109955	C	T	5199	2558	1561	742	4375	2228	2350	1212
19	13112090	C	T	1559	366	58	20	854	299	125	70
19	13112137	G	A	27571	13279	3101	1508	16260	7966	1445	734
19	13112153	T	A	41	19	0	0	57	28	45	21
19	13112268	C	T	253	153	3029	1583	33466	16418	1035	523
19	13112568	G	A	9020	5022	2719	1347	10122	5608	1487	717
19	13114434	A	G	11548	6390	4650	2450	22569	11934	4827	2536
19	13115309	G	A	78	28	798	351	10609	5264	1566	772
19	13116172	C	T	14639	8518	5912	2915	36447	18481	4810	2415
19	13117039	A	G	39	22	46	27	0	0	90	39
19	13119532	C	T	20911	10357	2075	1002	12105	5876	2311	1151
19	13122612	A	G	13059	4824	4797	2247	17227	7286	4691	2350
19	13123188	C	T	170	95	4244	2021	19789	9936	2493	1178
19	13123902	A	C	157	71	24	13	39	22	867	411
19	13128861	G	A	306	141	972	473	4684	2228	1888	919
19	13135197	T	C	789	378	1036	533	4629	2550	2206	1087
19	13138357	T	C	40	14	33	18	4	2	255	123
19	13141722	G	A	263	136	494	256	1700	888	496	266
19	13144062	A	C	20866	9351	3422	1706	30391	14920	949	480
19	13144062	A	T	30	21	0	0	13	8	0	0
19	13151212	G	T	506	286	328	169	572	294	830	422
19	13151460	A	G	73	36	0	0	90	42	386	184
19	13151477	T	C	16937	8310	3929	1881	23442	11410	2056	1007
19	13155405	A	C	2666	1335	981	441	3361	1610	1651	841
19	13155437	G	T	1	1	0	0	6	4	212	114
19	13155700	A	G	166	72	2	1	19	12	365	181
19	13155709	A	G	10773	5652	1351	674	7749	3994	1656	823
19	13155755	A	G	428	185	13	7	177	90	117	43
19	13157540	G	A	9997	5306	4946	2483	32194	16612	3718	1879
19	13158643	G	T	314	150	428	229	938	392	293	153
19	13158678	T	C	29253	14122	6169	2992	21533	10646	4681	2354
19	13158683	C	G	1853	798	243	115	714	340	272	147
19	13158733	G	A	750	271	147	69	215	89	370	179
19	13158783	G	A	45395	22843	5530	2665	34003	16728	5061	2592
19	13165884	C	T	131	72	1635	835	17790	8568	1950	999
19	13166480	G	A	34	27	972	460	7926	4154	567	263
19	13171424	T	C	78	34	2071	1026	11554	5844	1064	517
19	13174312	G	A	2130	949	2948	1311	7293	2965	4569	2232
19	13174359	T	C	7	2	0	0	7	5	214	99
19	13179652	A	G	33	13	0	0	0	0	33	17
19	13179662	C	A	6969	3721	1733	860	10775	5351	1562	790
19	13194463	G	C	96	61	1160	592	7975	4098	476	240
19	13197752	C	T	546	258	228	121	891	439	916	486
19	13197791	G	A	188	69	36	18	458	182	42	18
19	13199580	C	T	0	0	72	40	247	127	0	0
19	13208465	G	A	6	4	437	230	1590	940	691	366
19	13211570	G	A	4	2	486	265	1830	984	101	41
19	13211843	C	T	49	32	852	416	4967	2676	183	103
19	13212025	C	T	79	40	1901	867	10878	5029	908	433
19	13212199	C	T	94	49	2881	1391	19022	9997	2865	1407
19	13212214	C	T	4	1	420	210	2268	1118	215	97
19	13213516	A	G	23	14	1377	664	7711	3627	1784	883
19	13213538	C	T	18	10	469	237	3996	1873	1054	514
19	13215111	G	A	1713	1116	1995	1067	2358	1495	648	322
19	13215137	G	A	8	4	0	0	0	0	16	6
19	13218417	T	C	1046	459	228	110	1735	854	15	9
19	13218450	C	T	178	93	99	47	47	24	52	30
19	13220676	G	A	6422	3165	2775	1387	8036	3684	4536	2297
19	13220703	C	G	14163	8106	2733	1520	16234	8931	1888	944
19	13220714	T	C	3	1	0	0	2	2	89	37
19	13220749	C	T	194	110	444	204	372	217	102	52
19	13221838	A	G	17942	9219	4626	2284	34078	17144	5106	2576
19	13221844	C	T	6	2	36	16	131	37	25	7
19	13225729	G	A	241	122	3767	1869	22577	10611	4843	2468
19	13227354	G	A	10358	5085	1199	584	5139	2591	2057	1029
19	13227389	G	T	39	20	0	0	12	4	212	114
19	13227626	A	T	124	59	2468	1330	32094	16591	2045	1007
19	13231947	G	A	1	1	44	11	16	8	81	41
19	13231995	G	A	2288	667	3411	1421	22117	9091	4144	2129
19	13233713	GCGAGCGC	G	23	0	0	0	5	0	125	44
19	13233714	C	T	604	242	46	21	689	176	369	175
19	13237502	G	A	26893	15398	5043	2471	36393	19335	3679	1875
19	13243304	A	G	214	133	427	227	1343	718	780	373
19	13245968	C	T	652	152	90	27	962	227	32	17
19	13246007	C	T	38	21	80	20	34	15	0	0
19	13248856	T	C	4771	2300	4544	2101	26115	12147	3111	1425
19	13249223	C	T	2861	966	58	24	1788	596	138	67
19	13249244	A	G	41404	20814	3809	1924	31781	15987	2964	1466
19	13251982	T	G	18392	9068	1736	864	15079	7278	1893	912
19	13254875	G	A	171	87	3387	1576	22861	11350	5180	2567
19	13260256	G	A	573	204	806	355	5335	2536	1747	871
19	13260256	G	GAAAA	0	0	0	0	0	0	0	0
19	13261085	C	G	13673	6923	711	344	4562	2270	1262	635
19	13263338	C	T	12444	6839	2946	1443	18825	9693	2392	1193
19	13264398	C	T	22274	11931	3758	1796	19385	10050	1364	651
19	13265986	C	T	1689	848	854	406	2452	1218	1527	767
19	13266839	C	T	19673	10191	5827	2774	12611	6561	3901	1902
19	13267182	G	A	209	88	2	1	0	0	199	84
19	13267185	G	T	17705	8740	4863	2305	33569	15137	4376	2123
19	13267665	T	C	4018	2441	4400	2139	733	345	4594	2259
19	13274431	G	C	37118	19083	5769	2823	46469	23660	4399	2168
19	13275412	G	A	55	34	1947	993	10004	5709	2292	1130
19	13276345	G	A	9309	4724	3258	1676	20131	10354	3709	1841
19	13282129	G	T	9614	4963	2454	1193	17651	8751	2079	1062
19	13282206	C	T	16	6	6	2	4	2	43	19
19	13282235	A	G	617	362	851	389	2654	1395	2523	1246
19	13283489	C	T	1294	564	1140	569	1327	724	2376	1183
19	13283530	C	T	4	2	2	2	0	0	0	0
19	13283539	C	A	8167	4328	1591	805	12010	6143	2144	1096
19	13283539	C	T	41	10	2	1	13	6	0	0
19	13283561	T	C	0	0	0	0	0	0	0	0
19	13284584	G	A	0	0	4	4	0	0	0	0
19	13284603	T	C	34512	19740	4274	2172	38254	19804	3036	1499
19	13292745	T	C	11234	5402	3504	1653	15259	7403	4199	2008
19	13312664	C	T	21	11	7	3	0	0	287	135
19	13312670	G	T	37539	19108	6706	3327	43625	22437	4873	2451
19	13312675	C	G	1841	758	534	256	1602	728	479	251
19	13317980	G	T	147	78	4798	2381	17298	9537	4149	2094
19	13318217	G	A	7	5	382	184	1164	635	206	85
19	13318283	G	T	0	0	7	2	29	18	470	230
19	13318811	C	T	7	7	693	339	10887	5688	174	94
19	13319693	A	ATGG	0	0	0	0	0	0	0	0
19	13319693	A	G	315	81	3137	1195	29751	12196	1908	1007
19	13320274	G	A	1	0	81	22	62	24	431	231
19	13320310	G	C	0	0	25	13	113	62	468	212
19	13323123	GT	G	0	0	0	0	0	0	0	0
19	13323124	T	G	147	67	2648	1171	16087	7275	2864	1502
19	13323157	C	T	0	0	24	11	21	7	264	153
19	13323759	A	G	69087	33289	4261	2009	36193	18290	2312	1137
19	13325415	G	A	0	0	51	15	349	93	179	90
19	13325428	A	G	0	0	45	16	124	67	0	0
19	13325733	C	T	6332	3403	2735	1415	15570	8024	2539	1302
19	13325777	T	C	1836	844	2469	1236	3457	1761	2185	1093
19	13331967	T	C	0	0	0	0	0	0	22	9
19	13332010	T	C	12895	6877	2701	1226	19763	9920	1965	713
19	13332467	G	A	17005	8065	3611	1733	15526	7745	5182	2491
19	13332489	T	G	28	13	0	0	8	3	120	63
19	13335432	G	A	36124	18434	5013	2533	47300	24071	4330	2134
19	13341037	G	A	28688	13897	2685	1374	22054	10866	4081	2107
19	13341058	G	A	2594	1105	295	146	1663	657	435	223
19	13346982	C	T	29	13	9	4	33	10	52	28
19	13346999	C	T	12	7	0	0	25	9	42	26
19	13347001	T	C	2123	1157	332	172	2983	1531	91	49
19	13350433	G	T	42	15	79	39	51	27	263	126
19	13350437	G	A	8427	3943	2635	1333	15204	7417	4325	2164
19	13350478	G	T	15	8	0	0	12	8	218	101
19	13352944	C	G	0	0	4	1	7	3	0	0
19	13352965	C	T	8834	4524	3336	1692	16864	8336	3666	1795
19	13352992	T	C	436	249	204	111	1196	630	301	162
19	13353570	A	G	4999	2646	992	477	1540	787	1384	696
19	13356150	T	G	2375	1095	5461	2639	16336	7745	5197	2834
19	13356380	T	C	26182	13913	5789	2961	28290	14438	4235	2118
19	13358672	G	A	7096	3640	1703	863	9350	4651	2723	1417
19	13364012	C	T	29135	14649	3632	1821	26355	13007	2322	1191
19	13364932	T	C	7077	3598	4753	2384	21491	10350	6064	2971
19	13366225	T	C	294	149	12	8	105	56	562	280
19	13367980	A	G	401	214	1457	777	8252	4042	3382	1672
19	13368031	T	C	3315	1284	1498	721	14254	6797	1643	790
19	13368894	G	C	8864	3685	3801	1941	19749	9679	2567	1270
19	13368930	C	T	9863	5180	3447	1732	26770	13596	4284	2118
19	13370760	C	A	1	0	0	0	6	3	127	66
19	13372589	C	T	33603	15595	5321	2582	36127	17619	5281	2556
19	13372631	A	C	12990	5614	4623	2276	13942	6858	4946	2446
19	13374913	T	C	8322	3919	3062	1535	17879	8770	4030	2014
19	13376313	C	A	123	64	2870	1434	5149	2635	4063	2020
19	13376536	G	A	1573	688	2592	1251	8239	3899	2194	1123
19	13377865	A	G	69763	38110	6578	3317	38646	20234	4838	2360
19	13380490	T	C	24534	13166	4482	2209	31519	17152	2467	1240
19	13380883	C	T	10276	5991	2779	1286	11964	5325	2356	1089
19	13380908	C	T	27972	14466	5555	2744	34380	15764	5837	2851
19	13380931	T	C	36953	19992	5080	2668	30046	15401	5515	2806
19	13381657	G	A	3812	1855	3068	1495	3078	1515	1906	959
19	13381706	T	C	23887	12269	3169	1617	13172	6795	2494	1249
19	13383313	C	T	19016	9238	4575	2251	17562	8282	4976	2519
19	13383347	G	A	44967	21596	5154	2579	37715	19072	5365	2631
19	13383718	A	C	644	273	461	218	2052	1014	492	245
19	13384131	T	G	4694	2632	3444	1684	38167	19539	6765	3304
19	13384138	T	C	6	3	0	0	7	3	182	88
19	13386648	T	C	2	1	21	9	23	13	318	156
19	13386651	C	A	0	0	0	0	0	0	0	0
19	13387904	A	G	4973	2491	3609	1809	12932	6709	3828	1872
19	13389377	C	T	32915	16918	4218	2212	34353	17284	3066	1544
19	13392865	G	A	1228	658	1689	828	7347	4031	2160	1090
19	13392889	C	T	98	49	91	44	877	417	39	19
19	13393197	G	A	10653	4650	1242	622	10265	4795	1913	968
19	13393206	G	A	56972	31818	6364	3312	61298	33262	3314	1625
19	13393240	C	T	1513	783	237	118	1614	785	20	7
19	13397324	G	A	9	6	393	186	2776	1362	123	50
19	13397560	C	T	16808	8926	1938	1007	13344	6658	1080	508
19	13402072	C	T	24057	12144	2035	1051	12428	6483	2416	1244
19	13409390	C	T	212	127	2950	1454	28750	14105	2112	1000
19	13409419	G	C	0	0	34	21	1	1	293	153
19	13409696	C	G	152	85	2594	1276	23393	11501	1716	840
19	13409708	G	A	1	1	14	5	31	8	201	101
19	13409710	G	A	1	1	3	2	18	5	215	108
19	13410235	G	T	39545	17656	5637	2609	44088	20148	5007	2515
19	13411451	T	G	41	24	307	167	2351	1260	95	47
19	13411482	G	A	1390	717	3745	1807	22484	11087	3787	1918
19	13411532	G	C	0	0	0	0	0	0	34	18
19	13414046	T	G	3	2	0	0	0	0	199	110
19	13414073	C	T	30	18	3	2	15	7	270	143
19	13414594	C	T	6044	3378	2325	1107	7752	3934	2638	1177
19	13416350	T	G	14842	7828	4054	2149	15499	8430	6436	3177
19	13418707	C	T	11931	6792	2335	1140	16934	9126	2222	1148
19	13419085	G	A	3	1	121	34	238	82	594	301
19	13419212	G	T	0	0	0	0	17	11	255	119
19	13419235	G	C	0	0	99	58	631	319	121	46
19	13421425	C	T	23160	11608	4307	2215	37419	18794	2812	1555
19	13421522	T	A	4	4	45	30	31	18	215	96
19	13421550	C	T	627	307	3603	1690	13044	5818	4817	2447
19	13424833	T	G	1089	559	3410	1701	15996	8462	5967	2964
19	13425898	G	A	6528	4125	4186	2075	13737	6647	5456	2753
19	13425904	T	C	6484	4083	3969	1950	12369	5757	5577	2791
19	13427544	A	G	90	46	652	328	770	392	2263	1114
19	13427667	C	T	31750	17617	4275	2134	32563	16744	5575	2760
19	13427728	C	A	348	148	238	104	361	160	517	248
19	13427743	T	G	10119	4708	3619	1727	22687	10346	5199	2580
19	13427764	C	T	9565	4241	3171	1491	22736	9904	5567	2756
19	13427805	G	A	12306	6615	3740	1776	31720	14794	5810	2894
19	13430324	G	A	16680	7918	2535	1260	15167	7504	2719	1386
19	13430655	C	T	30738	13931	4176	2014	25527	12291	5130	2662
19	13430747	G	A	6936	3490	3299	1587	10907	5006	4801	2451
19	13430771	T	C	81	37	0	0	352	168	25	15
19	13430786	G	A	26887	12824	4271	2150	28415	14640	4911	2507
19	13430789	A	G	92	38	3	2	97	53	411	213
19	13431530	C	T	11	5	45	19	168	72	347	186
19	13431565	T	C	1873	1060	2886	1456	12186	6438	4340	2134
19	13431584	A	G	722	385	2640	1347	7389	3696	4459	2218
19	13434717	G	A	694	363	3176	1608	10352	5130	5905	2960
19	13435829	T	G	2405	1237	2732	1297	11079	5300	4940	2339
19	13435836	C	T	620	284	855	410	2549	831	1854	890
19	13439130	A	G	3206	1661	3216	1611	10440	5442	6036	2999
19	13439133	T	C	8	5	5	1	16	8	76	44
19	13441360	T	C	2553	878	1674	766	4555	1676	3409	1665
19	13441371	G	T	7818	3671	3446	1749	11115	5806	5384	2623
19	13441387	A	G	6360	2667	2806	1377	8408	4081	5189	2525
19	13441743	A	G	11691	6061	3048	1572	15817	8285	5217	2598
19	13441743	ACAGTCCACCC	A	0	0	0	0	0	0	35	14
19	13441752	C	T	12818	5689	2771	1388	15374	6804	5214	2585
19	13442779	A	G	10660	5254	4468	2213	22033	11219	3814	1933
19	13442795	C	G	5780	2745	3422	1692	11255	5658	3963	1971
19	13443551	A	G	843	506	959	480	2776	1471	487	233
19	13445144	C	T	8480	4256	5301	2627	13400	6584	4236	2145
19	13446312	A	G	74	46	13	8	28	13	848	375
19	13446573	A	G	148	77	38	19	47	28	284	141
19	13447927	A	G	20579	9647	5819	2867	35478	17750	5537	2749
19	13449416	C	T	6065	2195	3243	1377	10841	4233	6018	2935
19	13450206	G	A	249	86	24	13	451	142	566	287
19	13452275	T	C	8586	4348	4972	2501	22350	11861	5267	2568
19	13452321	T	G	3808	1943	5609	2865	10701	5681	4489	2201
19	13452550	C	T	15451	7504	3950	1962	20222	9776	5347	2700
19	13452599	C	T	20	9	32	13	62	21	28	11
19	13452658	C	T	7294	3521	2496	1247	13406	6640	3934	1967
19	13455325	G	T	21795	10386	1336	657	7302	3548	2944	1417
19	13456351	C	A	4229	1653	3388	1679	29552	13392	4942	2460
19	13456368	T	C	1479	578	2459	1201	14267	6530	3089	1502
19	13458662	A	G	4595	2361	2419	1171	16000	8000	3663	1805
19	13460071	G	A	17798	8126	1509	734	5439	2646	4132	2003
19	13460244	G	A	6734	3901	1974	1021	8129	4702	2647	1288
19	13461447	A	T	4514	2151	2004	1016	16285	8191	3142	1547
19	13465001	A	C	16181	5353	4137	1963	11776	4486	4820	2368
19	13466973	A	C	25	9	31	7	106	49	0	0
19	13466988	C	A	17422	7697	4859	2262	22863	10569	5894	2928
19	13466990	A	G	970	538	172	98	1851	997	30	15
19	13467036	G	A	1290	680	583	310	4158	2127	515	263
19	13470316	C	T	6423	3166	1495	724	7457	3772	1347	680
19	13470522	T	C	52	34	1121	546	5861	2961	2763	1400
19	13472583	A	G	319	197	767	388	2102	1173	2514	1238
19	13474220	G	A	5916	2885	4200	2003	15774	7637	5009	2421
19	13475818	G	A	4021	1977	1237	590	4386	2237	3434	1669
19	13478170	T	C	20749	9980	5413	2581	40914	20744	4035	2004
19	13480261	T	C	993	511	473	249	5352	2730	1913	957
19	13481892	A	G	854	503	2270	1090	8957	4645	4894	2451
19	13482554	C	T	14	9	161	67	1456	678	31	18
19	13483914	T	C	1757	967	3609	1811	9259	4736	4602	2315
19	13484853	T	C	25735	12985	4403	2207	28352	14631	2979	1493
19	13492483	C	T	1397	328	49	16	601	233	168	89
19	13492527	C	T	6116	2749	659	305	3267	1500	1730	898
19	13492556	G	A	28861	16265	6380	3114	16109	8244	5989	3026
19	13494259	G	A	4855	2525	4310	2068	14950	7000	3666	1843
19	13510557	C	T	7721	3612	1590	753	7148	3408	4561	2306
19	13510564	C	G	1491	642	444	211	1691	676	1159	571
19	13518440	G	A	20	10	82	43	7	3	162	78
19	13518462	G	T	11619	5814	4843	2364	19422	9445	6492	3262
19	13518506	C	T	544	268	294	150	618	347	539	282
19	13519929	G	T	12194	6303	2088	1029	10507	5558	4780	2378
19	13519966	T	C	228	123	146	72	296	168	47	21
19	13531611	C	A	2803	1298	3945	1975	24307	12034	6160	2948
19	13532476	G	T	11170	5532	3585	1725	10111	4808	5726	2775
19	13532504	C	T	3515	1957	764	372	1094	400	2937	1395
19	13532654	T	C	11051	6176	4161	2148	16555	8783	5265	2577
19	13534236	G	A	22604	11867	4570	2173	26659	12534	2933	1500
19	13536319	G	A	0	0	30	10	52	21	43	19
19	13536319	G	T	276	184	718	355	1605	855	3176	1559
19	13538543	T	G	18198	8999	6517	3346	21196	10914	6682	3330
19	13539116	T	C	0	0	12	10	3	2	322	160
19	13539602	A	G	30664	15054	4546	2263	30380	14811	4632	2261
19	13544806	C	T	4032	1993	1252	616	4017	2041	2656	1302
19	13544837	G	A	886	421	484	249	784	376	87	42
19	13548581	C	T	186	45	25	13	11	5	131	70
19	13548789	G	A	16248	7532	2666	1263	7403	3560	4538	2263
19	13548823	T	C	23	9	0	0	9	6	0	0
19	13549011	T	G	10184	5668	1924	973	9361	4861	3568	1701
19	13549240	T	C	34307	17093	4007	1975	32081	15925	5651	2801
19	13549268	G	A	28575	15047	1847	867	16782	8926	3337	1691
19	13552626	A	G	13	5	27	11	0	0	22	10
19	13552673	T	G	5800	2684	1382	632	5703	2732	2542	1211
19	13552763	A	C	9568	5011	2051	1012	12293	6087	3008	1472
19	13556714	C	T	3346	1440	1178	560	3843	1692	2485	1217
19	13556718	G	T	10797	5359	2359	1120	10928	5466	4732	2289
19	13556728	C	A	5756	2171	1655	853	5629	2236	3738	1906
19	13558842	C	G	1132	492	2754	1341	6939	2771	2884	1406
19	13558854	A	G	1620	916	1854	890	7679	4232	3997	2001
19	13562225	A	G	1032	571	2574	1339	10181	5300	5438	2697
19	13563952	C	A	34481	17079	1684	796	16874	8052	3173	1608
19	13564002	G	A	13349	6589	1791	872	4358	2207	3327	1708
19	13564681	A	G	0	0	3	1	7	5	108	56
19	13564687	G	T	658	273	2438	1177	5153	2326	6273	3176
19	13570655	T	G	14684	7431	2307	1139	11107	5788	3960	1998
19	13571280	A	G	1	0	13	6	33	10	332	167
19	13571311	C	A	1395	589	3406	1603	14282	6590	6200	3209
19	13571650	C	T	21866	9330	2881	1374	26060	11056	3951	1905
19	13571651	C	T	21286	9020	2846	1350	25829	10897	3930	1904
19	13573342	T	C	6373	3389	440	224	3580	1852	932	464
19	13574131	G	A	1327	484	2866	1398	14868	7087	5371	2712
19	13574177	A	G	333	175	348	164	895	449	878	446
19	13576174	G	A	780	375	2088	1018	5470	2617	5101	2584
19	13581369	T	C	3462	1811	2733	1329	10463	5399	5552	2776
19	13584318	G	A	63	17	875	410	3352	1342	2583	1192
19	13584855	T	C	289	192	1944	1012	4766	2460	5765	2890
19	13585804	T	G	1168	677	1454	731	2894	1647	4391	2227
19	13585915	A	G	103	35	644	310	2487	1333	773	388
19	13587926	C	T	20816	9798	2408	1233	14216	7029	4281	2090
19	13589472	A	G	2842	1538	1260	651	7155	3555	4109	2012
19	13590331	T	C	33034	14903	4054	1851	34441	14936	2180	1072
19	13590412	G	A	11013	5451	3746	1864	33531	15904	5990	2956
19	13591772	A	C	3030	1476	4867	2436	27321	14198	5578	2804
19	13597003	C	T	16955	6952	4857	2343	25106	11548	5197	2610
19	13598365	T	G	10385	4906	4319	2009	33121	15376	4069	2007
19	13598369	C	T	1047	517	541	293	2907	1480	427	199
19	13598378	G	C	7016	2974	3977	1809	24414	10199	4785	2375
19	13598386	T	G	5656	2256	3863	1779	19170	7678	4858	2434
19	13599576	C	T	2277	1285	2518	1258	12484	6279	4202	2074
19	13600838	G	A	35289	18746	4363	2166	29527	15646	4930	2449
19	13600900	T	C	16072	8267	5088	2480	33163	16629	4993	2486
19	13600915	T	C	0	0	2	0	0	0	55	27
19	13604815	T	C	1596	969	3762	1921	13811	7434	6920	3508
19	13609878	G	T	120	53	72	34	1180	565	926	474
19	13609975	C	T	4929	2329	659	338	3407	1448	637	319
19	13609998	A	C	46733	22285	4202	2083	30013	14680	4441	2128
19	13610112	T	C	2715	1238	2810	1368	13004	6059	4697	2276
19	13610336	T	C	5	3	0	0	0	0	48	27
19	13610356	A	G	11760	6611	3573	1806	19462	10004	4217	1995
19	13611106	A	G	28904	13760	4912	2395	31852	15491	3525	1823
19	13613362	C	T	13708	6177	4444	2109	22826	11049	3549	1785
19	13616059	TGC	T	0	0	0	0	0	0	0	0
19	13616060	G	A	34350	16855	4522	2127	39342	18625	3803	1841
19	13621236	A	G	978	496	3210	1579	8715	4348	3337	1621
19	13621283	A	C	114	85	415	194	500	314	1449	701
19	13622259	A	G	5015	2656	3387	1805	25448	13562	5251	2583
19	13622302	C	A	0	0	0	0	3	1	37	19
19	13623496	A	G	15124	8751	4296	2142	26251	13610	2948	1483
19	13623549	G	A	17467	8698	5101	2430	39070	18810	2984	1484
19	13623567	G	A	3593	1700	1439	648	7856	3621	2062	1060
19	13627180	G	A	1016	348	173	74	1222	449	27	12
19	13627186	G	A	1022	356	171	80	1002	334	94	51
19	13627189	G	A	17172	8376	4129	1949	28235	13676	4648	2192
19	13629889	G	A	16264	7423	3654	1760	15260	7116	4275	2108
19	13630546	A	C	24067	12583	4936	2486	33924	17251	5509	2773
19	13630647	A	G	15560	8013	3541	1728	15462	7781	5158	2586
19	13631505	G	A	82	29	1967	902	1794	775	2190	1107
19	13632383	T	C	5253	2645	5496	2732	30231	14968	5740	2892
19	13633014	A	G	2519	1271	2362	1082	7626	3686	1836	907
19	13636226	T	C	4279	1637	2804	1328	4702	1761	1668	832
19	13636236	C	T	3551	1822	1949	929	4761	2456	3190	1626
19	13646248	T	C	5879	3502	3867	2038	17662	9573	5280	2619
19	13647802	G	A	2	1	12	6	29	13	1094	558
19	13647830	A	G	257	157	2975	1542	8390	4513	3878	1923
19	13647864	G	A	52	30	256	136	785	273	1793	919
19	13647878	G	A	56	34	302	151	863	359	1778	899
19	13656152	T	C	23645	11095	5033	2522	27916	13684	5672	2842
19	13656212	A	G	5001	2577	2579	1306	12327	6605	1964	987
19	13662460	A	G	5446	3045	2779	1349	8614	4200	3949	1961
19	13670698	C	T	50	22	77	43	5	4	0	0
19	13670714	C	T	8640	4002	3464	1689	7924	3855	4488	2237
19	13671350	C	T	0	0	9	5	11	5	38	23
19	13671393	G	A	50	20	53	29	127	67	112	58
19	13674207	C	T	474	167	68	28	181	62	156	82
19	13674224	C	T	3	2	0	0	7	2	33	20
19	13674239	A	C	20528	9127	4008	1956	15891	7503	4684	2367
19	13686262	C	T	7348	3714	1511	763	8193	4098	874	433
19	13686289	C	G	10615	4240	4072	2005	8368	3440	4777	2354
19	13686294	C	T	9630	3664	4158	2034	7502	2819	5278	2623
19	13687063	A	G	11163	5424	1662	787	9428	4527	2875	1471
19	13687126	T	C	5641	3152	1516	764	8706	4424	3172	1602
19	13691727	G	A	210	71	1093	438	465	188	3239	1168
19	13691951	C	A	1924	1043	1302	656	6431	3101	3002	1465
19	13691975	C	T	27	16	89	25	43	16	0	0
19	13692033	T	C	57	35	20	13	10	6	102	54
19	13692041	A	G	2385	1224	1384	718	5707	2878	3054	1518
19	13692565	G	A	2304	1098	378	180	1835	874	1203	594
19	13692602	C	T	34366	15937	5086	2476	32014	15580	4711	2340
19	13695145	A	T	679	327	281	127	809	445	1793	869
19	13695192	T	G	669	362	319	162	2259	1227	1432	705
19	13695784	T	C	2903	1609	1081	549	3127	1640	2599	1303
19	13696173	C	T	33	17	49	25	2	1	364	184
19	13696245	C	A	503	246	233	115	1078	518	190	106
19	13696621	C	T	9	3	21	5	7	3	51	22
19	13696645	T	C	124	81	57	29	507	283	394	185
19	13696683	A	G	0	0	0	0	3	2	204	105
19	13697037	T	C	9368	3668	3146	1578	22039	10129	5337	2731
19	13699891	C	A	21269	10324	3403	1731	22353	10882	4039	1995
19	13699931	C	T	63105	30021	3616	1821	40232	19165	4021	2000
19	13705296	G	A	17513	7231	2878	1438	14467	6024	4200	2152
19	13710380	A	C	36135	15754	4398	2138	41870	19864	3854	1726
19	13712314	C	G	300	191	1560	820	1563	878	1797	866
19	13712366	C	T	10771	5833	5666	2784	17471	8694	6030	3039
19	13717982	C	T	30	11	25	12	38	13	144	74
19	13717986	C	T	401	180	51	27	177	79	1220	613
19	13719588	G	A	23927	14117	1560	806	20490	11500	2479	1253
19	13720525	G	A	12	8	3	1	83	46	33	20
19	13720573	T	C	2906	1311	1058	551	8147	4077	2209	1116
19	13720576	C	T	3013	1393	1062	562	8411	4278	2229	1136
19	13735336	G	A	456	200	72	38	242	109	193	97
19	13735342	T	C	41539	20300	5354	2663	46755	23646	5372	2751
19	13739923	G	A	132	49	3036	1494	1281	574	6325	3148
19	13742702	A	G	11850	6327	4713	2418	20215	10731	5869	2879
19	13748945	T	C	98	58	18	13	64	24	632	303
19	13748971	A	T	3	1	0	0	0	0	47	25
19	13748983	C	T	0	0	0	0	0	0	88	36
19	13750618	G	A	32883	17036	5390	2767	26299	13432	6227	3050
19	13758270	A	G	7683	3801	4895	2402	24391	11027	5528	2807
19	13764099	T	C	9764	4863	5370	2620	26062	13551	5796	2897
19	13764108	T	C	0	0	0	0	7	3	164	83
19	13765959	C	T	13663	5668	4824	2240	31339	14370	5969	2989
19	13765963	C	T	38	19	6	3	26	6	0	0
19	13772030	A	G	5687	3226	3812	1924	22711	11501	5031	2510
19	13772067	G	A	74	38	42	24	31	11	752	354
19	13772580	T	A	8845	4074	4124	2118	10952	5275	5529	2786
19	13772625	G	A	25881	12707	5484	2703	31313	15381	5865	2928
19	13772635	T	C	0	0	0	0	0	0	65	25
19	13772672	T	C	114	49	32	14	21	11	949	484
19	13802760	G	A	4130	1736	3350	1628	9450	4916	6764	3358
19	13803170	G	A	44331	21890	4993	2550	29756	14919	5602	2874
19	13803217	T	C	13261	5777	4834	2308	8716	4234	5241	2646
19	13823940	A	T	10	3	0	0	0	0	105	55
19	13823958	C	T	185	85	21	6	37	23	436	227
19	13834082	G	T	17631	8145	4706	2246	29907	14195	6316	3162
19	13834099	A	T	190	86	3	2	3	2	346	181
19	13838982	G	A	82821	43158	8069	4088	76718	38436	6550	3325
19	13842458	T	G	4826	1782	3472	1643	12866	5644	5418	2794
19	13849946	A	G	721	422	3043	1536	7831	4220	7104	3624
19	13855198	G	A	2462	1484	2922	1506	14471	7855	4038	2030
19	13857240	G	A	3879	1862	3219	1508	16060	7463	5806	2945
19	13865070	C	G	11	8	0	0	10	5	42	19
19	13865070	C	T	15047	8339	3662	1894	11824	6203	6686	3407
19	13865576	G	T	6	4	4	0	21	8	258	137
19	13865619	C	T	26	14	55	22	67	26	279	133
19	13865741	A	G	26542	13364	4775	2354	33386	16681	5882	2979
19	13866405	A	G	26452	13461	3920	1829	19961	10077	5839	2850
19	13866421	G	A	77	31	16	5	11	3	62	32
19	13868500	A	G	128	67	24	13	127	65	1472	716
19	13870118	G	T	10	6	0	0	0	0	50	16
19	13870153	C	A	80275	41548	5301	2617	25628	12708	5084	2439
19	13870227	C	T	20412	9765	4756	2369	22303	11552	6043	3142
19	13878480	G	A	69	23	2528	970	78	19	4994	2276
19	13881017	A	T	7	6	0	0	0	0	87	47
19	13881056	G	A	13580	5537	2869	1465	17594	8495	2937	1475
19	13885127	A	G	6498	3397	4345	2176	36786	18647	5441	2730
19	13885437	C	A	20154	9340	4525	2256	8343	4231	4758	2299
19	13885443	C	T	74	45	0	0	4	3	26	12
19	13885484	A	G	45135	22934	4569	2207	22600	11178	4676	2304
19	13885533	C	A	5	1	0	0	0	0	43	20
19	13888093	G	A	1195	595	3445	1519	9129	3749	4020	1883
19	13888095	T	A	1	1	0	0	0	0	56	26
19	13889368	G	A	46280	23273	4617	2131	22090	10737	4959	2348
19	13889389	A	G	298	124	22	9	46	23	743	347
19	13889393	G	A	692	341	18	7	191	106	131	68
19	13890205	A	G	20751	11101	2930	1551	16516	8648	4587	2315
19	13894230	T	G	18148	8579	4500	2344	16309	8041	5640	2760
19	13894296	A	C	848	414	135	64	922	435	1638	812
19	13896296	G	T	1343	649	184	87	1082	539	1325	639
19	13900981	G	A	17131	8532	3343	1583	18383	9009	3717	1810
19	13906229	G	C	52	29	2552	1305	14596	7108	3536	1769
19	13907805	C	T	10605	5196	2636	1233	15482	7562	3643	1808
19	13907853	G	C	39	27	30	18	16	9	961	468
19	13911573	C	T	11377	5488	4179	1962	15151	7386	4907	2315
19	13911574	A	G	11964	5659	4214	1974	15785	7436	4963	2342
19	13911619	A	G	30326	15332	4297	2047	39100	19092	5280	2622
19	13912062	T	C	46339	23574	4975	2521	41304	20672	4745	2328
19	13912070	G	A	2939	1171	627	346	4817	2094	245	129
19	13915630	G	A	38	19	63	17	5	1	210	106
19	13915670	T	C	346	192	66	32	12	6	418	198
19	13922007	A	G	131	59	48	14	35	14	300	141
19	13922032	T	C	145	86	49	16	20	10	312	143
19	13930270	C	T	0	0	141	52	1265	513	0	0
19	13934296	A	G	19	13	199	109	956	481	65	28
19	13936593	C	T	566	176	14	8	761	269	23	10
19	13936640	G	A	18041	8025	2239	1126	18878	8678	2466	1250
19	13936650	T	G	1100	468	185	87	410	197	215	107
19	13940838	T	A	249	110	4207	2090	26356	12583	4636	2355
19	13940959	G	C	199	104	3799	1924	31869	16294	4791	2397
19	13940977	C	T	1	1	27	14	126	55	100	48
19	13941597	C	T	22	17	1190	579	241	142	1206	578
19	13942221	A	G	19019	9761	3779	1871	27321	13811	3390	1732
19	13942234	A	G	58	31	20	12	13	5	192	100
19	13942584	C	T	8	2	53	21	901	311	24	13
19	13942585	G	A	0	0	4	2	24	12	150	76
19	13942587	G	A	156	78	3639	1783	13976	6903	4388	2208
19	13944313	A	G	354	156	4560	2105	39568	19946	4345	2188
19	13944478	C	T	153	80	3423	1705	21058	11220	3527	1718
19	13944558	C	G	192	108	4346	2069	19660	9672	4113	2092
19	13944593	A	G	0	0	10	4	6	3	0	0
19	13947292	T	C	328	150	4773	2342	44907	21065	4456	2175
19	13948019	C	A	90	59	3	1	10	5	73	42
19	13948021	G	A	66	33	0	0	0	0	15	7
19	13948397	T	G	602	312	2594	1195	5057	2281	3708	1880
19	13950321	T	C	194	78	4741	2272	21859	10580	4533	2246
19	13951790	G	A	48	21	10	5	16	6	241	113
19	13951830	G	A	18004	8374	3490	1613	18626	9170	3802	1881
19	13951846	G	A	86	34	10	7	47	19	0	0
19	13954633	T	G	134	49	3557	1766	12442	5692	3617	1943
19	13955506	G	A	40863	16445	3644	1821	33759	15695	4205	2127
19	13955516	C	T	30	8	17	6	110	29	94	46
19	13959209	G	A	21	13	281	131	46	27	273	137
19	13972051	A	G	2537	1075	3966	1917	16984	7777	4907	2475
19	13972344	C	T	801	419	274	134	1752	919	150	79
19	13975377	A	G	1932	1059	3066	1670	17746	9650	6107	2955
19	13983171	AAAAAG	A	0	0	16	0	4	0	15	9
19	13983174	A	AAGAG	0	0	0	0	0	0	0	0
19	13983174	A	AGAG	0	0	0	0	0	0	0	0
19	13983174	A	G	15	10	518	188	45	17	317	49
19	13983174	AAG	A	0	0	0	0	0	0	0	0
19	13983440	A	G	1300	632	159	74	1241	634	98	58
19	13990080	G	A	13	7	26	10	20	10	39	16
19	13990126	G	A	19731	9720	3995	1976	18178	8712	4030	2007
19	13990170	A	G	68	26	19	8	1	1	292	144
19	13996388	G	C	303	148	268	138	1298	664	23	15
19	13996393	A	G	8801	4725	5542	2827	24172	12235	4136	2070
19	13997393	C	A	11754	6200	3657	1766	10984	5326	4781	2386
19	13998136	C	T	21850	11475	4971	2295	31754	14994	4185	2068
19	13998150	G	A	17817	9767	4772	2147	25763	11121	4234	2047
19	13998167	C	T	8503	4735	4274	1986	14489	5888	4212	2088
19	14000170	T	C	21307	10316	5368	2596	21591	10211	4238	2174
19	14005618	A	G	9724	5164	4038	2050	16738	8819	5546	2724
19	14006565	A	G	3954	2182	2777	1413	14259	7741	4927	2470
19	14010933	A	G	2076	1264	2971	1537	12874	6601	4941	2428
19	14012165	A	G	2373	1305	3350	1768	15808	8833	4952	2444
19	14015936	A	G	29311	15613	3955	1979	15273	7733	4196	2095
19	14021309	G	A	45	19	50	24	55	24	841	409
19	14021358	G	A	10	6	21	12	0	0	146	82
19	14023191	G	A	80	35	97	46	929	426	1413	679
19	14025935	G	A	156	66	98	54	321	132	1501	752
19	14025958	A	G	104	38	87	44	155	60	1568	770
19	14025979	G	A	0	0	3	1	4	2	117	54
19	14027652	C	T	1640	735	3566	1647	21149	9640	4710	2358
19	14029269	A	C	27380	13288	3498	1722	18117	8935	3930	1948
19	14038791	C	T	24384	13005	5103	2579	33744	16637	1662	859
19	14038819	C	G	30	17	2	1	29	10	76	43
19	14038829	G	T	4	3	0	0	5	2	29	17
19	14041601	G	A	40133	19785	3099	1516	20950	10522	1581	724
19	14041641	A	G	360	164	168	77	197	98	138	62
19	14044287	G	A	14685	6508	1524	736	11784	5786	1328	674
19	14045033	G	A	17772	8816	2381	1198	12452	6360	2275	1151
19	14049904	A	G	80	38	4	1	142	73	525	245
19	14054615	C	T	105	52	123	57	520	258	1433	692
19	14063806	T	C	121	75	2892	1530	14381	7726	1653	848
19	14064580	T	C	0	0	0	0	0	0	62	37
19	14065488	A	G	49684	26116	5814	2961	41662	20630	4537	2323
19	14065500	C	T	78	36	0	0	41	23	116	54
19	14065517	T	G	220	87	20	14	122	49	516	265
19	14065534	A	C	10880	4917	4614	2309	10374	4945	4558	2335
19	14069083	C	T	23528	11461	5644	2762	41394	19859	4777	2394
19	14069096	T	A	11	4	0	0	5	2	165	91
19	14069446	C	T	4	2	2	2	0	0	0	0
19	14069477	G	A	75	36	60	23	43	18	547	270
19	14091985	C	G	16	8	0	0	0	0	0	0
19	14092009	A	G	1153	603	44	22	128	63	636	300
19	14092911	G	A	127	72	2193	1130	23908	12141	1428	726
19	14096396	G	A	764	163	62	31	488	128	37	18
19	14096443	C	T	20	12	24	11	5	2	225	111
19	14097987	C	T	0	0	91	37	417	225	41	22
19	14101909	G	A	1497	789	60	32	479	246	897	454
19	14104251	G	A	7131	3471	4979	2422	27615	13709	3408	1723
19	14106989	T	C	60	31	7	3	32	23	579	268
19	14108267	T	C	473	172	58	32	345	160	919	493
19	14108674	C	T	21	9	18	6	0	0	39	16
19	14108698	G	A	125	73	26	16	17	8	549	281
19	14108721	C	T	45	15	40	12	8	3	0	0
19	14109447	G	A	124	68	17	9	23	9	593	296
19	14115672	G	A	11	4	0	0	4	2	165	77
19	14115718	T	C	3056	1530	819	400	4008	2031	771	415
19	14119622	A	G	5279	2806	5936	2923	33541	16866	4832	2329
19	14120069	T	C	24690	12576	5300	2535	23207	11310	4732	2335
19	14126650	G	A	242	138	493	238	3142	1307	406	208
19	14126663	A	C	37	20	36	16	261	136	668	322
19	14138212	G	A	4838	2266	3077	1540	19892	9773	5350	2597
19	14139004	A	G	5500	2956	4230	2043	16585	8081	2076	1034
19	14139921	G	A	301	164	898	430	2842	1378	1588	819
19	14143016	G	A	20762	10216	4790	2321	38839	18742	3932	2026
19	14143030	G	C	37	13	0	0	13	4	23	7
19	14143057	G	A	11	7	11	6	36	17	169	79
19	14146058	T	C	1709	756	4063	1807	13317	5780	5629	2733
19	14149814	T	C	4976	2842	4133	2020	17161	8706	5436	2661
19	14149862	C	T	738	420	2035	953	2304	1108	1979	980
19	14153293	T	C	113	67	2295	1180	23520	11741	2633	1312
19	14161636	C	T	31	19	519	255	1078	576	544	256
19	14162676	A	C	40398	21866	5800	2995	32249	16847	4791	2498
19	14169134	A	G	16522	8160	4195	2019	34241	17229	4497	2245
19	14170423	A	G	17737	8788	4032	2043	23388	11915	6167	3023
19	14172921	A	T	385	168	6562	3209	70582	32806	4529	2249
19	14174471	T	C	1476	298	2700	938	1209	447	4075	1992
19	14174473	T	C	30	16	1	1	2	2	256	128
19	14174509	C	G	215	108	228	115	190	97	792	388
19	14184962	G	A	3949	2111	2604	1223	8099	4044	1724	875
19	14185226	T	C	240	120	5917	3014	30414	14686	4717	2429
19	14195892	A	C	47272	22198	4918	2401	35890	17399	5117	2503
19	14197035	T	C	13	9	140	68	149	77	1078	554
19	14222509	C	T	13925	7130	3781	1814	11837	6144	3123	1601
19	14241205	G	T	4352	2174	2540	1223	10537	5102	1805	886
19	14244468	A	G	274	93	1555	694	2259	1067	2440	1208
19	14246429	T	G	41089	20833	4857	2328	40393	19139	4518	2415
19	14253026	C	A	2908	1436	2373	1132	5783	2843	1835	860
19	14256843	A	G	11399	6151	2496	1203	10438	5379	2153	1061
19	14259846	G	A	13895	7503	2888	1386	20340	9827	1989	992
19	14267230	C	G	7137	3075	2840	1515	6019	2885	1303	650
19	14267246	C	G	11423	5124	3118	1635	6446	3130	2156	1106
19	14277727	T	G	20552	9208	2077	930	13323	6299	2051	918
19	14298405	A	T	21	10	0	0	34	13	144	63
19	14298442	A	G	20653	10313	2972	1398	16814	8010	3105	1533
19	14298446	T	C	78	42	23	12	18	9	196	130
19	14298468	C	A	71	32	21	13	20	15	45	27
19	14298898	G	C	19	14	544	265	108	77	633	316
19	14309489	C	T	47824	22219	3376	1457	23159	10905	1986	1040
19	14309495	G	A	20	11	8	3	9	6	0	0
19	14337400	T	C	22510	12778	4009	2193	21170	11501	3162	1598
19	14339702	A	C	710	343	4547	2099	22480	10986	4592	2210
19	14351574	C	T	307	188	1067	515	2709	1351	2430	1195
19	14351585	G	A	7	1	22	12	1	1	171	92
19	14367138	T	G	10313	5545	3828	1836	16535	8178	5645	2868
19	14370588	C	T	9747	5524	2054	1063	11619	5979	1555	802
19	14375895	C	T	37032	18529	5212	2448	35757	16932	5548	2823
19	14377915	A	G	25706	11556	5591	2668	44757	20664	5514	2827
19	14380044	C	T	6	3	4	3	0	0	149	85
19	14380067	A	G	2267	1217	1238	622	8129	4315	1108	538
19	14382757	T	C	11	6	1	1	39	16	120	60
19	14382780	C	T	19763	10158	3279	1650	18007	9249	3839	1869
19	14383695	C	T	24	15	16	11	4	1	414	192
19	14383710	C	T	2362	1076	4007	1928	9642	4849	5235	2665
19	14384736	T	C	52438	27121	4887	2287	36065	17498	5434	2754
19	14390689	C	A	5477	2827	1169	575	8985	4350	1246	599
19	14416793	T	C	7415	3470	5066	2385	30510	14506	6462	3162
19	14418788	C	T	8778	4245	4092	2047	13375	6732	5706	2835
19	14423227	C	T	4236	2117	791	379	8036	3886	801	393
19	14425353	T	C	66952	34070	6030	2880	51084	25188	4969	2481
19	14427908	A	G	23745	13861	5141	2733	36334	19405	5022	2612
19	14431293	G	A	22336	12178	5380	2726	55406	27274	5440	2667
19	14431339	G	A	209	97	69	33	711	240	82	33
19	14431710	A	G	66738	33812	5191	2481	39626	19347	5193	2552
19	14438596	A	G	984	527	3440	1739	7577	3847	5034	2492
19	14447600	G	A	3639	1755	3610	1765	21447	9707	5848	2933
19	14447618	C	T	2	1	0	0	4	4	125	72
19	14448163	A	G	125	74	73	31	430	225	181	99
19	14460307	G	A	12835	6350	2254	1151	9023	4361	2910	1435
19	14461417	G	A	12374	6632	3511	1731	20068	10294	1849	924
19	14461430	A	C	684	256	152	77	1143	508	543	280
19	14461464	C	T	315	122	137	76	246	121	562	275
19	14462118	G	A	1458	611	157	68	1317	599	496	236
19	14462121	A	G	40197	19640	5453	2621	34304	16602	4920	2436
19	14467313	T	C	77	40	1343	618	6351	3096	2310	1130
19	14472755	T	G	15339	6647	6589	3213	78206	37498	4347	2333
19	14472757	A	G	2	0	3	1	0	0	159	90
19	14472998	C	T	286	128	160	81	426	141	117	58
19	14473036	T	C	30600	15108	4939	2408	28399	14330	4698	2427
19	14473075	G	A	68	36	0	0	13	9	22	8
19	14475773	G	T	9671	4645	2729	1338	14191	6731	2970	1448
19	14475818	A	C	28	14	0	0	5	2	196	88
19	14486544	A	G	246	135	625	292	2911	1436	1605	802
19	14487041	G	A	319	159	5	4	56	37	571	260
19	14487060	C	T	69	40	14	4	26	15	186	83
19	14487101	G	A	226	150	633	316	1802	1004	748	386
19	14487102	T	A	0	0	0	0	0	0	111	56
19	14487250	C	T	3349	1544	4254	2034	11984	5957	3170	1564
19	14487254	C	T	159	69	59	13	491	161	0	0
19	14487289	C	T	453	200	168	65	494	181	1346	702
19	14491320	T	C	484	349	1579	754	8062	4344	2932	1494
19	14492219	C	A	16	11	1061	566	1736	1020	1577	674
19	14494473	A	G	12060	6813	4407	2357	22712	12299	4336	2190
19	14499614	G	C	5	4	247	50	1099	177	618	261
19	14506327	T	G	13768	6970	4949	2416	26164	12659	5089	2488
19	14506331	A	G	0	0	7	5	3	2	128	66
19	14506597	C	T	98	38	7	3	722	212	79	37
19	14506632	C	T	33260	16757	6046	2978	60716	30712	5044	2476
19	14506664	C	T	27252	12293	5388	2664	40940	19412	3397	1730
19	14507633	A	G	758	409	2916	1339	5410	2514	4705	2327
19	14508964	T	C	41989	20579	4891	2398	31897	15704	2753	1316
19	14508994	A	G	259	125	12	9	9	2	76	38
19	14509187	A	G	47356	23533	4902	2394	25903	12662	4068	2088
19	14512448	T	C	1216	478	477	211	1973	915	1220	601
19	14512489	G	A	27265	12890	2880	1460	23614	11195	3608	1831
19	14512489	G	C	23	13	0	0	0	0	0	0
19	14512502	C	T	475	142	297	78	294	75	337	166
19	14517736	A	G	0	0	17	7	80	50	0	0
19	14520829	G	A	28453	13851	2507	1285	19050	9810	2145	1109
19	14522768	C	T	3345	1711	2496	1212	15064	7640	2316	1213
19	14526036	T	C	59	21	717	345	2915	1565	525	247
19	14526046	C	T	31	19	64	31	637	255	326	169
19	14529082	C	T	26	18	690	361	2065	1143	598	303
19	14532748	G	A	4249	2028	3939	1932	25156	12014	3193	1685
19	14532765	A	G	0	0	6	3	0	0	112	46
19	14538384	G	T	7547	3740	4725	2464	27089	14154	6016	2928
19	14545542	C	T	8351	3650	3432	1737	9577	4402	3824	1909
19	14547982	C	T	9666	4599	3103	1547	19069	9578	1630	840
19	14550295	C	T	3824	2199	1212	632	7111	3835	2832	1393
19	14553995	T	C	40010	19681	4223	2111	35247	18164	3775	1834
19	14557821	A	G	13506	7208	4288	2270	19933	10353	4784	2346
19	14560237	G	T	40	24	2	1	25	13	479	233
19	14567159	A	G	4081	2208	3504	1736	9534	4638	5278	2768
19	14567193	T	C	4642	2725	3934	2082	14931	7905	5804	2966
19	14570703	A	G	30408	15186	4854	2421	44219	22060	3897	1908
19	14573654	A	G	8138	4885	4575	2396	20535	11214	4228	2132
19	14574252	A	G	27550	10871	4862	2314	34693	15151	6048	3019
19	14574266	T	C	25992	9719	4716	2254	27641	11500	6170	3109
19	14576628	C	T	3235	1814	1291	637	6566	3264	1399	698
19	14578656	G	A	3710	1548	575	276	2137	925	668	344
19	14578674	C	T	12460	6050	1526	720	9108	4577	1300	652
19	14578707	G	A	2588	1146	956	456	2957	1253	104	51
19	14580105	G	C	131	52	0	0	0	0	40	30
19	14580113	C	T	10822	5443	772	385	4091	2031	2042	1012
19	14580142	C	T	0	0	19	8	18	8	105	58
19	14580328	A	G	16040	7432	1914	918	14628	6768	2872	1442
19	14580343	C	T	49	24	0	0	0	0	30	16
19	14581045	G	A	57	13	39	10	91	34	131	63
19	14581063	A	G	28141	12769	3438	1601	19967	9225	2891	1480
19	14586838	C	T	270	120	2	1	55	21	114	55
19	14586860	C	T	51846	25514	2838	1383	18670	9189	4181	2111
19	14586892	G	T	27525	12822	2471	1202	10222	4504	4151	2076
19	14587982	T	C	38729	18663	5657	2804	31937	15890	3824	1891
19	14590612	G	A	13063	7068	2385	1209	6697	3483	3799	1891
19	14600305	C	T	46	25	1052	536	3176	1641	4875	2435
19	14602107	G	T	436	182	2214	1104	669	249	4256	2223
19	14603932	T	C	47358	23370	4878	2382	24184	12126	3784	1875
19	14604128	C	T	27	14	15	12	13	7	318	156
19	14604154	T	A	28756	13999	4346	2069	26820	12742	5422	2694
19	14608008	T	G	3419	1899	3017	1534	10116	5176	4203	2045
19	14608314	A	G	35860	20036	4728	2458	27893	14759	4134	2060
19	14612546	C	T	7	1	0	0	6	4	402	192
19	14614242	A	C	12548	6897	3055	1553	21485	10857	4868	2398
19	14619821	G	A	639	278	575	260	1765	762	414	217
19	14620426	C	T	141	66	69	23	376	147	544	275
19	14620467	A	C	322	154	90	38	294	157	364	169
19	14622224	T	C	333	144	272	111	1057	476	225	102
19	14623758	T	C	28711	13990	3502	1626	25074	12290	2547	1264
19	14624173	G	C	20	8	18	8	6	3	130	58
19	14624179	G	A	2668	1166	3595	1703	16600	7413	4772	2414
19	14626197	G	A	80	42	1277	577	7507	3475	434	218
19	14626433	T	G	17247	9410	3483	1729	18210	9364	2529	1256
19	14626472	G	T	1423	776	1487	769	3764	1962	313	166
19	14626911	A	G	34	18	31	21	47	19	302	143
19	14626959	G	A	130	55	30	11	727	165	191	95
19	14627050	G	A	27375	14676	3240	1631	5165	2604	3452	1724
19	14627093	T	C	6470	2756	2079	983	1012	581	693	328
19	14629171	C	T	71	42	1962	955	7226	3627	1523	749
19	14636928	C	T	7060	3648	3179	1594	22865	11538	4610	2357
19	14643499	C	T	33537	16526	3658	1797	35321	17059	3479	1752
19	14643508	G	A	1884	785	218	94	2170	1063	840	434
19	14652278	A	G	28586	13591	5109	2573	25238	12705	4452	2180
19	14655865	T	C	35498	16763	6968	3596	47510	24288	4730	2254
19	14664933	C	T	49032	23794	5436	2718	43368	21338	4826	2437
19	14672165	T	C	9244	4336	6667	3237	45737	23016	4805	2406
19	14675072	C	A	0	0	42	19	23	8	377	197
19	14675889	C	T	2	1	39	22	49	23	862	439
19	14676578	C	T	18	9	547	268	3303	1651	1473	714
19	14677269	G	C	29	13	31	14	2	0	347	186
19	14677312	A	G	11338	6068	2282	1140	8917	4374	2751	1371
19	14684425	G	A	620	319	739	382	5007	2468	1643	812
19	14691787	C	T	2901	1325	776	393	4913	2225	306	153
19	14691812	G	A	521	221	47	24	253	80	1219	621
19	14694392	C	G	19	7	36	22	18	10	161	84
19	14694412	G	A	95	24	20	10	27	8	487	87
19	14694417	T	C	12170	5955	1808	897	16416	8304	1913	1075
19	14694421	T	A	34	0	7	0	1	0	326	48
19	14698977	C	T	17370	8064	3213	1486	17134	8064	4224	2119
19	14698983	G	A	6508	2617	863	262	4388	1466	2884	1444
19	14698996	T	C	3672	1694	450	246	1727	892	282	141
19	14703377	G	A	752	362	486	238	2747	1274	183	86
19	14703419	A	G	5172	2221	1517	599	11710	4839	3170	1581
19	14708144	T	C	7645	4114	3839	1985	11598	6002	4290	2130
19	14709815	C	T	3705	1754	2931	1460	19780	9686	2687	1359
19	14709846	T	C	394	238	385	185	1932	1002	217	97
19	14712439	C	T	236	113	948	435	3576	1659	1823	908
19	14712460	T	G	14	9	37	12	63	33	1154	569
19	14713493	G	A	323	136	1872	907	4482	2111	4424	2241
19	14713522	T	C	34	21	272	129	495	205	415	221
19	14714811	C	A	25035	12538	4956	2403	22034	10735	4185	2089
19	14716909	T	C	803	352	3129	1549	11734	6047	4594	2238
19	14717524	C	T	863	469	975	471	4169	2088	1522	720
19	14719254	C	A	13153	6820	2919	1447	15924	8343	3864	1905
19	14721019	C	T	25341	12908	5217	2599	34536	17195	5017	2589
19	14721259	T	C	5830	2974	2979	1485	12386	6096	4445	2289
19	14725135	G	T	13639	7600	4246	2191	28471	14130	4033	2046
19	14728673	T	C	5817	3171	4137	2122	21575	11150	4425	2201
19	14730107	A	C	0	0	0	0	0	0	67	32
19	14730109	C	T	549	279	933	461	6656	3238	1510	712
19	14730658	G	A	4711	2153	1213	562	9015	4326	1618	803
19	14730779	G	T	7	4	1	0	1	0	142	73
19	14736288	C	G	2202	1099	3237	1568	14657	7461	3609	1777
19	14736316	T	C	793	337	1478	750	4107	1479	2415	1172
19	14736326	C	T	37	22	33	16	366	161	131	59
19	14737431	G	T	5010	2418	1043	526	4739	2406	1978	993
19	14739614	A	G	24891	15172	4530	2301	38834	19075	4825	2372
19	14739620	A	G	21489	13654	4360	2241	34865	17322	4922	2430
19	14740401	T	C	6964	2832	4105	1984	10987	5075	4673	2320
19	14740443	T	C	27978	12263	6270	3060	36622	17140	5142	2609
19	14741065	G	A	4132	1729	2986	1443	16280	7178	3052	1543
19	14743902	C	T	6709	3152	4358	2156	20717	9906	5785	2962
19	14744032	G	A	6940	3347	4157	2001	27934	13389	3246	1670
19	14744142	A	C	694	399	123	63	635	344	395	193
19	14744181	T	A	2539	1529	1098	579	2443	1236	1983	967
19	14745384	A	G	28663	17033	4870	2469	32836	17095	4808	2359
19	14745954	G	A	275	141	147	59	885	404	620	316
19	14748063	T	C	14523	7501	1840	913	19452	10002	1682	844
19	14748068	G	A	1638	656	352	162	3264	1441	84	41
19	14748113	C	T	27733	13694	4231	2094	32190	15968	4974	2483
19	14748124	T	G	81	37	1	0	31	15	293	151
19	14748133	C	A	4692	2116	1048	494	6304	2606	1977	970
19	14751886	G	T	6	3	49	19	187	112	124	55
19	14751890	C	T	1	1	3	2	0	0	0	0
19	14751929	C	T	541	216	3893	1848	14694	6904	6213	3112
19	14759017	G	A	600	272	19	11	293	140	133	71
19	14759036	C	A	45613	23946	4421	2193	37611	18451	4419	2158
19	14766749	G	A	10247	4319	4848	2419	25553	12723	5649	2744
19	14768877	C	T	50	22	71	24	17	6	100	58
19	14768902	A	G	6578	3143	3779	1869	16209	7948	4736	2354
19	14772957	A	G	8	3	0	0	0	0	0	0
19	14772984	G	T	7019	3114	3279	1624	14222	6852	5501	2700
19	14773022	T	C	6793	2860	3819	1958	8238	4055	4407	2218
19	14777653	G	A	2082	1107	3216	1598	8609	4662	3075	1520
19	14779550	C	A	11746	6203	3473	1696	15297	7933	3169	1625
19	14781007	C	T	372	150	68	30	1228	437	130	66
19	14781021	C	T	1533	655	735	364	6472	2749	1270	626
19	14782906	C	T	215	133	34	21	97	45	382	189
19	14796841	C	T	30252	15339	4610	2254	38193	19707	5519	2738
19	14796884	C	A	24785	12490	3752	1745	30951	15059	5409	2682
19	14800957	T	C	167	76	3224	1333	30010	12584	3104	1342
19	14802959	G	A	3147	1434	3065	1454	13640	5886	3578	1757
19	14803191	G	A	4660	2449	5323	2594	27128	13071	3376	1659
19	14805719	T	C	5496	2429	4037	1950	21803	10707	3440	1671
19	14806017	G	C	21184	10893	5315	2603	27858	13584	3442	1667
19	14806162	C	T	18592	11038	3717	1915	15113	9120	5549	2786
19	14811377	T	C	1826	919	3643	1825	9987	5258	3204	1591
19	14812249	T	C	1404	724	1700	828	6244	3043	2334	1171
19	14812293	T	C	10793	5001	3812	1793	31316	15634	3889	1873
19	14812310	G	A	455	177	67	36	329	134	901	473
19	14812356	A	G	58240	29425	6272	3084	48837	24453	5332	2639
19	14819720	C	T	333	150	63	35	394	133	860	444
19	14827384	T	G	4499	2184	2767	1326	7536	3565	2376	1195
19	14830568	G	T	4688	2061	4095	2014	26516	12859	5985	2973
19	14833064	G	A	1336	553	2223	1071	9909	4396	2541	1272
19	14835078	T	C	8260	4204	4341	2145	20615	10397	3630	1831
19	14837091	A	G	4829	2840	1657	842	5789	2951	2410	1211
19	14839160	T	C	15329	7353	4264	2126	28575	14466	5513	2750
19	14839490	C	T	1258	615	3909	1872	19324	9151	5088	2542
19	14839693	C	T	3498	1512	4434	2164	17122	8317	4407	2268
19	14839734	C	T	1	1	21	7	18	8	370	201
19	14840575	G	A	57	21	1757	877	1295	609	2642	1336
19	14842376	C	T	11332	5867	4339	2059	26201	13048	3576	1790
19	14843922	C	T	15119	6908	5139	2568	26039	11923	3729	1831
19	14843988	C	T	4963	2708	3592	1753	15040	7710	3523	1719
19	14844656	A	G	5317	2952	3869	2023	10677	5696	3693	1887
19	14844705	C	T	2012	948	3891	1866	3896	1954	3844	1942
19	14844775	G	A	9299	4600	4360	2052	17716	8266	3941	1982
19	14846335	C	T	3800	1401	4288	2080	24072	11060	4314	2148
19	14846345	T	C	29	16	92	43	556	280	91	56
19	14846376	C	T	987	388	3310	1575	6145	2996	4083	2111
19	14848937	C	T	349	165	2505	1324	2922	1270	3404	1687
19	14848953	T	C	577	265	3033	1541	4385	1961	4176	2071
19	14848987	T	C	0	0	2	2	0	0	36	20
19	14852673	T	C	2189	1130	2969	1537	13797	7398	3674	1816
19	14854034	T	C	18227	8102	5133	2528	22343	11028	4459	2219
19	14856919	C	T	1	0	49	18	21	8	206	108
19	14856920	G	A	2	2	93	32	5	4	143	77
19	14856949	C	A	4180	2173	3478	1762	6212	3216	4504	2227
19	14863483	T	C	18	9	0	0	1	0	183	83
19	14863522	A	G	23525	11663	3945	1986	15900	8007	5828	2850
19	14871715	T	C	4792	2261	3843	1973	27902	14599	6958	3511
19	14871727	T	C	779	256	954	444	6059	2742	3086	1560
19	14872943	A	G	29	13	1	0	23	12	394	202
19	14872972	A	G	15	5	88	37	30	17	123	53
19	14875917	T	C	19669	9995	2308	1136	11307	5592	2949	1454
19	14877756	G	A	95	55	1090	500	2956	1313	2534	1233
19	14877799	G	C	123	7	844	140	2083	250	3442	879
19	14877806	G	A	122	2	785	101	1559	138	2955	578
19	14877816	T	A	110	0	776	72	1028	7	1712	208
19	14877820	G	A	94	1	720	67	869	19	1300	135
19	14879034	G	A	28375	18247	4083	2023	20902	12081	5874	2854
19	14880160	C	G	213	128	626	342	1814	897	1134	558
19	14880197	G	T	2470	1106	2747	1327	25697	11971	3585	1840
19	14887596	A	G	10306	4264	2620	1266	6864	3064	2157	1080
19	14889335	C	T	3586	1749	2020	1064	19701	9155	3248	1652
19	14889353	C	T	4903	2401	2061	874	18076	7315	3765	1930
19	14893513	A	G	7280	3945	3779	1852	25373	12811	5051	2482
19	14893537	G	A	1308	636	939	448	3504	1559	2050	975
19	14898248	G	A	30650	15710	4857	2515	29941	15000	5394	2665
19	14902084	C	T	6918	3568	4073	1927	33201	15557	4805	2408
19	14902122	T	C	18	7	2	2	8	4	380	200
19	14904415	G	A	1910	864	1762	819	5837	2716	3837	1925
19	14910321	A	G	8698	4676	2197	1074	16701	8444	4159	2045
19	14910438	C	T	2664	1314	1108	518	9074	4503	719	361
19	14910440	G	A	1060	491	706	340	2950	1322	125	50
19	14910474	C	T	85	20	19	7	87	30	459	220
19	14911974	T	C	18058	8651	2928	1401	17994	9088	4134	2140
19	14914914	T	C	16572	8980	3032	1623	18434	9899	2829	1441
19	14915845	A	G	5	2	5	4	9	5	169	84
19	14915887	T	G	8	5	0	0	14	7	227	122
19	14916571	C	T	1429	658	1849	915	4941	2272	3275	1619
19	14919710	T	C	192	108	1925	940	3011	1323	2999	1495
19	14919887	T	C	5574	2780	2608	1374	17303	9180	3163	1653
19	14924875	A	G	2624	1449	3066	1539	7111	3749	5225	2560
19	14925617	A	G	268	133	7	4	216	104	265	138
19	14925626	C	T	19546	8725	3199	1554	24373	11297	3478	1765
19	14926539	T	C	7318	3161	3377	1598	15359	7616	3189	1586
19	14932942	T	A	25	17	0	0	19	9	336	168
19	14932957	A	G	7278	4012	4213	2029	25359	12841	5255	2623
19	14933147	C	T	9152	4194	2203	1079	10123	4892	4117	2019
19	14935490	G	A	5676	2715	3852	1843	23470	11467	5366	2684
19	14936194	C	T	218	116	1963	962	4069	1956	5389	2754
19	14936237	A	G	888	577	2735	1419	10043	5353	5582	2814
19	14937912	T	G	62	32	210	104	291	125	947	490
19	14937916	A	C	0	0	0	0	3	2	141	72
19	14937944	G	A	61	35	319	176	468	196	1111	539
19	14938616	T	C	26501	14491	4622	2084	44607	23347	4676	2365
19	14942624	T	G	738	326	1827	903	9353	4336	5020	2482
19	14942672	C	T	482	99	1584	750	6474	1887	4922	2415
19	14942691	G	A	704	321	2838	1368	10993	4995	4917	2448
19	14945165	C	A	1652	732	681	322	4810	2200	1694	849
19	14945170	T	G	9455	4938	4532	2408	27197	14701	3431	1744
19	14946002	C	T	234	121	159	75	1395	545	184	94
19	14946017	T	C	6213	3277	4027	2077	26369	13662	5059	2516
19	14948518	A	G	9	4	20	11	0	0	47	28
19	14948556	A	G	4810	2403	2829	1326	25321	12333	3207	1587
19	14949034	C	G	7095	3829	3479	1624	15344	7450	5276	2587
19	14949539	G	A	4061	1850	4172	2009	16824	8012	4774	2368
19	14949774	G	T	2540	1268	2444	1190	9293	4578	2773	1332
19	14949832	CAT	C	0	0	0	0	0	0	0	0
19	14949834	T	C	10885	5601	3806	1945	16640	8751	5222	2611
19	14949864	A	C	513	268	376	212	1049	531	532	258
19	14950428	C	A	187	80	2603	1171	3231	1271	5736	2940
19	14950433	C	T	168	74	2197	984	3874	1149	3107	1639
19	14951465	G	A	39	17	44	19	0	0	75	35
19	14951492	A	G	4119	1862	1914	945	10726	5390	2338	1190
19	14951511	C	G	2243	990	2271	1075	5461	2258	3512	1729
19	14951561	C	T	297	134	2315	1046	3228	1464	6425	3233
19	14951605	G	A	492	187	2155	1029	4906	2084	5098	2475
19	14951615	G	C	6	0	0	0	9	5	81	38
19	14951671	T	C	70	30	40	20	46	16	697	349
19	14951680	C	T	4048	1732	3855	1829	15036	6995	5558	2831
19	14951726	T	C	2	1	2	2	22	14	0	0
19	14952189	G	T	14	10	0	0	4	1	65	35
19	14952238	A	G	11998	6049	2708	1390	23687	11947	2795	1352
19	14954503	A	G	1877	1012	1583	791	4945	2671	2234	1102
19	14955029	G	T	3388	1672	2603	1253	14689	6837	2889	1447
19	14958042	G	T	48	21	819	375	1323	646	1894	940
19	14959299	C	A	3143	1775	1719	888	6819	3461	2377	1212
19	14972346	G	T	2842	1435	3402	1697	22733	10590	6047	3014
19	14972489	A	G	1984	1056	3708	1830	13324	6360	6601	3269
19	14972526	T	C	689	392	3629	1829	6133	2688	6526	3171
19	14972581	C	T	2	2	108	52	20	13	441	226
19	14972594	C	G	428	207	2498	1233	6364	2687	6249	3076
19	14972598	T	C	0	0	1	1	5	3	37	19
19	14972625	G	A	841	386	3268	1585	16671	7576	6181	3091
19	14973207	A	G	3265	1693	3331	1653	14457	7712	6040	3037
19	14974215	A	G	3440	2100	3258	1537	11258	5814	4729	2317
19	14974894	C	T	2817	1462	1338	624	3030	1380	1472	738
19	14974930	G	A	18841	8050	4551	2101	15375	7227	4278	2131
19	14975040	G	A	6856	2793	3715	1777	16237	7705	5672	2825
19	14978191	T	G	27619	13971	4555	2223	23442	11621	5467	2632
19	14978259	C	T	2903	1318	3052	1511	10825	4335	6015	3036
19	14978284	T	C	2582	1553	3395	1760	16689	8802	4014	2044
19	14978315	C	G	1	0	0	0	3	3	248	131
19	14979221	T	G	13	6	16	9	53	25	1010	495
19	14981139	A	G	125	46	95	42	679	304	0	0
19	14981163	C	T	4628	1863	3465	1657	19957	9448	5184	2607
19	14983544	A	G	146	76	2198	1118	6146	3310	5002	2500
19	14983897	G	A	264	113	2114	930	6049	2666	4461	2220
19	14983924	C	T	65	25	418	215	955	290	1451	711
19	14984092	A	G	305	170	2010	1042	5214	2754	2966	1524
19	14984109	T	G	0	0	3	1	0	0	193	88
19	14984465	T	C	9241	4977	2428	1251	7492	4017	6241	3141
19	14984836	G	A	318	139	2050	877	5641	2481	5325	2682
19	14985652	G	T	2068	1094	2276	1117	10799	5300	4184	2168
19	14989048	T	G	195	96	2296	1085	2649	1338	2668	1273
19	14989388	C	T	47	22	323	144	1170	596	949	474
19	14990773	G	A	7	3	27	12	4	1	132	71
19	14990783	A	T	227	123	164	88	425	209	41	17
19	14990797	A	G	5	2	0	0	2	1	103	50
19	14990821	G	A	2781	998	870	437	3536	1530	3443	1774
19	14990959	A	G	3767	1658	1086	546	3264	1568	1566	793
19	14990973	T	A	6245	2552	1756	873	4869	2168	4030	2000
19	14990984	C	T	16	7	7	6	14	7	54	27
19	14992745	T	C	13762	6571	3577	1839	14607	7595	5335	2625
19	14993354	G	A	2744	1034	1363	657	4607	1951	1690	813
19	14993370	A	G	5564	2570	3512	1703	21933	10700	4512	2259
19	14994342	T	C	1	1	0	0	4	2	39	21
19	14994345	T	C	565	281	2072	1045	2830	1498	4431	2214
19	14994354	T	C	14	6	28	15	8	6	86	39
19	14996978	C	T	38	22	10	4	15	6	631	333
19	14997021	T	C	14226	7267	4055	2033	17991	9507	5920	2965
19	14997144	A	G	11968	6793	4440	2268	26532	13668	5310	2674
19	14997227	C	A	5131	2448	2048	993	8392	4134	3725	1855
19	14997418	A	G	395	173	2573	1318	8992	4723	5442	2706
19	14997870	G	A	195	88	173	87	700	305	987	507
19	14997907	C	T	2842	1272	2095	1044	9909	4895	3742	1900
19	15001097	G	A	111	59	64	31	266	146	1430	694
19	15001137	C	A	6074	3096	1230	598	5404	2677	2261	1139
19	15001162	A	G	190	78	7	4	4	0	252	136
19	15001611	G	A	2367	927	860	407	3479	1433	1761	898
19	15001642	T	C	23847	12306	4361	2116	30394	15463	4729	2332
19	15001646	G	A	99	39	24	11	41	14	338	172
19	15006487	A	G	847	475	780	392	1980	1038	2379	1139
19	15007853	A	G	447	248	3109	1520	5699	2917	5951	2930
19	15007868	G	A	1	0	3	2	0	0	51	28
19	15008600	C	T	17547	8627	3420	1729	21538	10892	5082	2529
19	15008653	T	G	8	4	0	0	0	0	38	16
19	15008668	C	T	685	345	535	271	3920	1773	511	252
19	15008672	C	T	7107	3911	4281	2166	36637	19020	4366	2170
19	15008714	G	T	2227	1133	3787	1867	12297	6005	6108	3133
19	15008762	A	G	71	34	34	16	8	6	318	168
19	15008801	C	A	2678	1277	743	360	3061	1475	2138	1100
19	15009199	G	T	219	122	472	245	1664	804	47	21
19	15009219	A	G	5256	2456	4109	2025	24367	11896	6785	3399
19	15012726	T	C	464	211	2531	1306	3976	2051	6514	3292
19	15014719	A	G	32051	18201	4832	2417	29303	15697	6031	3100
19	15015059	T	C	4150	1768	2383	1198	10387	5511	2691	1362
19	15022931	T	G	8535	4246	4159	1976	19747	9793	6098	2982
19	15022968	T	A	8283	4615	4688	2312	13038	6387	5822	2869
19	15022971	C	T	56	31	81	45	69	36	77	30
19	15025268	A	C	157	95	3169	1577	3770	2062	6266	3189
19	15027626	GTCATCATGAGCCCCTGGTTCTGTGGACTGCTGGTTCTGGCATCCTGGA	G	4	0	3	0	23	0	70	0
19	15027669	CCTGGATCATCATGAGCCCCTGGCTCTGTGGACTGCTGGTTCTGGCATT	C	0	0	1	0	0	0	0	0
19	15027717	T	C	3624	2077	1075	513	7193	3677	2305	1116
19	15028182	A	G	16272	9143	5030	2548	24444	12790	5643	2789
19	15031799	C	T	827	338	2106	976	17506	8061	2957	1449
19	15031834	G	A	1141	531	2160	1047	20176	9487	3912	1975
19	15033592	G	A	686	297	3162	1502	8885	4053	3286	1672
19	15039519	A	G	1101	656	3776	1931	17789	9499	6476	3200
19	15039616	T	G	365	213	2439	1263	4551	2416	5665	2806
19	15061216	G	A	14995	7081	1296	608	8468	4193	2845	1451
19	15062126	G	A	942	492	1376	662	7635	3682	1461	722
19	15065564	A	G	10475	5726	1916	1017	14433	7845	2766	1344
19	15067962	C	A	10	8	0	0	7	0	207	94
19	15071009	G	A	1611	672	3491	1615	11084	4511	8067	4019
19	15072635	C	G	3551	1679	1511	766	5827	2932	3701	1871
19	15075020	A	G	50645	24431	3730	1785	38404	18528	3812	1907
19	15075250	C	T	11	6	21	11	12	7	27	16
19	15075266	T	C	12510	4940	3911	1992	14567	6973	3760	1867
19	15075281	A	C	480	207	85	44	788	393	0	0
19	15083645	C	T	0	0	8	2	0	0	70	43
19	15083693	C	A	7695	4516	6060	3067	23866	12739	5379	2596
19	15083734	G	A	120	36	7	3	325	135	0	0
19	15083734	G	C	205	107	277	134	339	192	96	44
19	15084755	T	C	14111	7315	4204	2097	19859	10030	4161	2051
19	15088026	C	T	6813	3273	3099	1546	11086	5419	4966	2537
19	15089173	G	A	53658	23654	5225	2471	22858	10682	6954	3459
19	15099441	C	A	710	259	2916	1402	5445	2080	7269	3548
19	15099473	G	T	949	258	3439	1449	4406	1458	7001	3445
19	15102030	G	A	6	4	26	9	15	10	554	284
19	15102078	G	A	355	175	1840	853	18160	8646	2875	1499
19	15103784	A	G	8630	4819	2129	1084	21844	10854	2798	1348
19	15104106	G	A	310	136	29	15	396	170	47	20
19	15104110	A	C	37309	17875	3594	1773	28974	14453	3759	1920
19	15104145	G	C	25530	12264	4439	2364	17566	8943	4675	2364
19	15104629	G	A	7	4	3	1	0	0	119	63
19	15105254	G	A	22915	11008	5046	2522	36412	17911	5562	2805
19	15106725	G	A	2117	937	2390	1108	16338	7404	4833	2451
19	15111936	G	A	2109	830	1982	975	14066	6912	2325	1134
19	15111955	C	A	29	10	7	4	13	3	230	113
19	15112051	A	G	2597	1365	2372	1205	5169	2747	5051	2403
19	15112091	G	A	9542	4794	2080	1025	17805	8529	2244	1109
19	15112408	T	C	2	2	0	0	0	0	0	0
19	15112408	T	G	751	465	1581	795	5182	2711	2244	1102
19	15113483	T	C	16593	8015	3921	1864	18992	9283	6268	3193
19	15113486	A	G	6	4	1	0	3	2	90	49
19	15113591	A	G	23582	11632	2345	1134	18893	9579	2516	1243
19	15113613	T	C	13	5	7	4	21	10	111	55
19	15113675	G	A	8053	3112	2274	1059	25069	10801	2536	1257
19	15113700	A	C	13574	4349	3598	1332	36942	14517	5666	2658
19	15113750	A	G	2089	1246	3465	1727	12125	4627	5306	2632
19	15113776	ATGT	A	0	0	0	0	0	0	0	0
19	15115678	T	C	5269	2766	3338	1687	18842	9823	6716	3361
19	15115720	A	C	7615	3795	2950	1494	25657	13165	3518	1750
19	15115757	C	T	31506	15417	4893	2490	45505	21713	4635	2371
19	15115802	T	C	188	82	41	24	1	1	175	101
19	15116838	A	G	10961	5361	3871	1908	31222	15612	7077	3506
19	15117876	C	A	307	138	449	224	656	269	1520	758
19	15117880	A	G	4038	2045	3899	1894	7536	3638	6642	3305
19	15117912	G	A	10904	4181	3627	1705	13722	6544	6186	3012
19	15117927	A	G	10824	3350	3481	1507	9910	4205	6039	2963
19	15117930	C	T	125	77	37	23	4	2	119	57
19	15117939	G	A	8978	2571	3255	1426	6094	2400	6025	2991
19	15122045	C	A	47	23	2994	1517	4144	1669	1422	669
19	15123672	G	A	4313	2172	476	248	3262	1757	1261	641
19	15123697	C	T	19669	7865	3669	1710	17764	6609	4952	2425
19	15123708	G	A	300	135	17	7	155	58	122	63
19	15124474	C	T	3862	2102	5398	2586	23206	11289	6229	3151
19	15126317	C	A	2459	1008	3517	1501	11092	4821	4881	2423
19	15126340	A	G	2897	1546	3397	1903	8068	3789	5734	2850
19	15131180	A	G	11980	6306	4419	2207	12009	5892	5400	2610
19	15131213	G	T	10309	5648	3305	1596	5839	2316	3336	1668
19	15132545	T	C	9633	4410	4125	1974	32522	15045	3079	1556
19	15132574	C	G	8268	3783	3047	1403	12113	5645	2542	1263
19	15133926	C	A	6415	3426	3570	1847	14347	7430	3746	1735
19	15135228	T	C	11558	5736	4588	2380	30368	15671	5296	2664
19	15135471	T	C	17678	9059	2694	1321	18328	9203	2224	1104
19	15135692	C	A	52	27	3	1	2	1	45	24
19	15135741	C	A	30249	14760	4032	1908	20079	9449	5160	2600
19	15136548	T	G	1	0	0	0	13	7	98	57
19	15137243	T	G	12706	6119	2994	1482	25834	12951	1533	770
19	15137315	G	T	1351	567	179	74	2054	950	309	153
19	15139479	C	T	621	327	668	339	2372	1127	953	478
19	15141495	C	T	9917	4683	3191	1558	27842	13606	4841	2356
19	15141624	C	T	6836	3499	2137	1063	10161	5032	3267	1624
19	15143185	C	T	32	17	0	0	22	9	54	26
19	15143208	C	A	9865	4726	4985	2370	19972	9450	5187	2647
19	15143423	T	A	895	323	1682	816	1734	730	3189	1609
19	15143453	A	G	3290	1819	3777	1940	9196	4733	5326	2586
19	15145301	C	T	172	74	74	16	498	123	73	38
19	15145302	G	A	98	40	43	19	73	25	137	81
19	15145310	A	G	11111	5105	5006	2468	31768	15635	4764	2423
19	15145898	C	T	8420	4460	4743	2418	22759	12053	4240	2082
19	15145914	T	A	173	96	201	104	322	151	241	118
19	15147113	T	G	9351	4934	2828	1395	15411	7840	2716	1300
19	15147136	A	G	0	0	1	0	0	0	150	66
19	15149808	G	A	147	54	196	91	212	69	268	121
19	15149821	C	A	17233	8875	5305	2541	31795	15555	5783	2841
19	15149844	A	G	317	149	328	160	760	314	968	459
19	15151718	T	C	39468	20055	5939	2921	34892	17699	6213	3122
19	15153851	A	C	1912	988	4777	2410	17722	9915	6184	3051
19	15154076	A	G	10486	5664	5471	2825	10162	5361	5590	2793
19	15154126	A	G	35120	18359	5921	3057	36094	18744	5716	2763
19	15158808	A	G	1904	827	4805	2436	9561	4686	5837	2841
19	15158856	G	A	3524	1523	5282	2624	40568	19271	5724	2927
19	15160909	A	G	21836	11685	4944	2479	28929	14804	6018	2964
19	15160955	T	A	384	209	275	139	485	266	438	205
19	15162821	C	T	6	4	40	12	32	12	184	90
19	15166162	T	C	68904	30297	4433	2183	54991	26211	3471	1741
19	15166173	C	T	255	118	10	5	68	22	344	185
19	15166568	G	C	47	31	225	104	442	234	2507	1279
19	15167795	C	T	7752	3636	3417	1632	23782	10936	4799	2383
19	15169836	T	A	1288	649	3916	1994	14430	7156	5750	2903
19	15173269	G	A	6	3	17	8	0	0	80	37
19	15173309	T	G	0	0	0	0	0	0	81	31
19	15173316	G	C	301	151	1260	670	3278	1783	1954	954
19	15178057	C	T	108	53	24	13	218	81	39	23
19	15178082	T	G	5898	3067	2835	1367	10497	5086	4496	2215
19	15178820	C	T	1058	469	2405	1153	5410	2381	4955	2490
19	15182421	A	G	67	45	212	105	604	310	37	23
19	15182423	A	G	1966	1237	1589	796	9123	5032	3080	1547
19	15182461	A	G	68	43	262	141	329	158	0	0
19	15183163	C	T	942	338	1144	586	4067	1300	3026	1512
19	15183189	C	T	1854	861	3025	1449	13206	6518	4913	2429
19	15184156	CTCT	C	0	0	0	0	0	0	0	0
19	15184157	T	G	481	196	2458	1231	11078	5981	4121	2061
19	15185722	G	A	11691	6732	5044	2592	20805	10715	4865	2403
19	15185759	G	T	56	22	33	15	27	17	454	234
19	15185798	C	T	733	295	1074	505	2181	730	3380	1668
19	15185828	G	A	497	214	979	493	2317	885	3530	1713
19	15188924	A	T	887	438	1393	718	4797	2218	2720	1302
19	15188950	G	A	1	0	3	2	30	10	197	88
19	15188973	A	G	1279	817	1810	896	5710	2660	2823	1400
19	15190675	C	T	25031	9704	3632	1796	26384	12517	4963	2463
19	15190681	T	G	96	42	0	0	5	3	131	66
19	15192988	A	C	45302	22715	4574	2272	31256	15461	6119	3070
19	15193132	G	A	1	1	10	3	13	7	0	0
19	15193169	G	A	17	6	20	8	211	59	36	18
19	15193206	G	A	33	22	44	22	91	41	823	410
19	15194268	G	A	3407	1743	1930	950	12040	5831	1582	799
19	15198507	T	C	38710	18326	5286	2507	29963	13126	3933	1976
19	15198535	G	A	1108	246	42	19	459	116	254	131
19	15198551	C	T	53	31	22	7	14	7	300	156
19	15198606	C	T	5122	2185	2795	1373	8129	3641	3332	1701
19	15198624	C	T	179	88	135	61	570	259	182	85
19	15198631	A	C	8699	4451	4443	2307	17841	9443	5290	2664
19	15198666	T	A	239	129	154	77	347	184	172	91
19	15198720	A	T	800	354	565	309	910	399	680	331
19	15198751	T	C	17724	9044	3149	1501	15895	7980	3267	1659
19	15198764	T	C	16519	7107	2381	1167	11485	5336	2542	1249
19	15200126	C	A	12627	6347	2788	1471	7987	4261	3222	1602
19	15200156	C	T	22	9	0	0	26	15	164	74
19	15200165	G	A	28650	13920	4595	2272	24001	11708	5379	2719
19	15206661	G	A	3463	1738	607	309	4144	2122	1837	916
19	15209023	G	A	56	35	15	6	21	10	199	98
19	15209041	G	C	628	294	23	15	382	179	1076	543
19	15209043	T	G	14071	6803	1956	961	11499	5778	2598	1326
19	15210708	G	T	355	163	17	7	249	119	977	484
19	15210738	A	G	673	317	22	12	350	159	916	465
19	15210761	G	A	486	116	42	18	38	10	0	0
19	15210776	C	T	28220	14013	4080	1917	17795	8826	6268	3068
19	15214168	T	C	1979	1101	1530	776	7094	3817	2416	1221
19	15217882	A	G	21909	10191	4655	2217	34189	16255	3950	1979
19	15222687	G	A	19742	8793	3391	1636	20284	9318	4981	2512
19	15227638	A	G	53967	27564	4364	2167	30816	15832	4608	2296
19	15227665	A	G	779	364	74	38	150	79	194	96
19	15228982	C	T	60159	29375	3904	1942	38060	18759	4360	2173
19	15229993	A	G	17745	7846	3953	1902	23133	10755	3392	1700
19	15233535	G	A	18	7	25	11	0	0	186	87
19	15233581	C	A	30523	14906	5812	2797	38485	18480	5009	2501
19	15233631	G	A	10693	5094	5772	2784	9300	4575	4830	2424
19	15233732	G	A	15	13	559	290	1302	681	507	272
19	15236342	A	C	7183	3350	5083	2414	23068	10963	3972	2020
19	15238260	T	C	11331	4220	5027	2470	7759	3679	5460	2702
19	15238302	A	G	8053	3946	4070	2014	17632	8980	5761	2890
19	15240799	G	T	12	3	4	3	33	13	564	300
19	15240815	G	A	1753	897	2346	1134	8490	4013	4564	2303
19	15242144	A	G	1204	626	3094	1544	14223	7372	3599	1805
19	15242164	G	A	10	9	137	49	427	177	532	267
19	15246479	A	G	20227	9472	6553	3247	33316	17219	5831	2913
19	15246511	A	G	35	16	27	11	0	0	137	58
19	15247199	C	T	1726	836	1715	786	6617	3093	4327	2159
19	15250080	G	T	11438	6434	2406	1253	11930	6441	4395	2265
19	15253523	G	A	13	5	0	0	2	1	182	89
19	15253570	G	T	16567	7237	4598	2236	20340	9788	5986	3024
19	15253605	G	A	87	35	9	5	75	26	0	0
19	15253605	G	C	3311	1931	1571	827	4204	2018	4415	2239
19	15254571	G	A	1264	596	456	232	3379	1558	267	151
19	15255226	G	A	28853	15010	2192	1090	10292	5286	4292	2142
19	15255239	C	G	706	285	32	16	316	155	31	16
19	15258504	C	T	27135	11782	5795	2861	25442	10750	6535	3229
19	15258528	C	T	195	81	46	20	8	4	305	170
19	15259024	G	T	238	115	1278	645	2627	1317	4801	2421
19	15260057	C	T	74	33	93	46	318	98	21	13
19	15260084	G	A	1854	981	1406	695	6357	3430	3612	1684
19	15260099	G	A	1507	642	1791	780	5933	2378	4634	2431
19	15263382	A	C	28	10	0	0	5	1	98	47
19	15263385	T	C	7330	3653	2108	1041	19539	9903	2991	1481
19	15263400	C	T	166	72	77	35	60	26	324	147
19	15263938	G	T	2007	966	160	86	752	361	1141	578
19	15265732	G	A	8241	4266	3173	1560	22451	10849	3252	1650
19	15270536	A	G	101	58	162	75	1248	632	279	145
19	15270583	G	A	7132	3371	3134	1533	27223	12947	5922	2978
19	15270636	C	T	243	152	635	320	2795	1454	806	395
19	15270665	C	T	530	259	3587	1773	8159	3541	5638	2823
19	15270805	C	A	14013	6811	4223	2121	24897	12743	5494	2739
19	15270910	A	G	8	6	297	157	1845	1022	347	182
19	15270929	G	A	1	1	81	41	300	138	137	68
19	15271450	A	T	1	1	11	8	14	9	171	92
19	15271469	C	T	0	0	26	7	8	3	0	0
19	15271626	A	G	3	2	18	9	41	18	219	103
19	15271686	G	A	1	0	7	2	95	38	250	111
19	15271771	G	A	13587	7273	3885	2055	20160	10861	4419	2187
19	15272001	C	T	21	16	795	390	2412	1207	476	234
19	15272337	G	A	0	0	28	9	178	61	185	88
19	15276739	A	G	1336	672	192	99	1342	663	1005	488
19	15276919	G	A	269	128	1987	858	18985	8610	2620	1314
19	15276923	C	T	247	111	1928	812	18111	7803	2682	1340
19	15276942	G	A	0	0	0	0	0	0	248	134
19	15280765	A	G	12346	6671	2071	1011	19394	9737	3552	1777
19	15285272	T	C	14410	7466	2385	1158	21017	10431	2581	1321
19	15285281	T	G	0	0	0	0	2	0	0	0
19	15285282	C	T	0	0	0	0	2	0	0	0
19	15285284	C	T	730	308	505	238	1262	534	36	20
19	15290007	C	T	19	10	264	111	760	378	785	398
19	15290236	G	T	21	14	208	109	3506	1708	59	33
19	15291576	C	G	13	7	217	114	1550	809	915	472
19	15292437	T	C	203	89	3195	1547	21178	10230	3727	1838
19	15294991	C	T	2795	1278	1753	851	10674	4971	3799	1904
19	15295011	T	C	466	208	158	81	192	107	749	364
19	15295134	G	A	18285	8695	5011	2395	30246	14628	5186	2604
19	15295165	G	A	0	0	4	2	0	0	62	39
19	15296403	C	T	0	0	30	13	209	69	143	69
19	15297974	G	A	2	2	44	11	251	85	199	92
19	15299048	G	A	5	1	153	62	2572	1086	53	26
19	15299051	G	A	11	11	232	123	6018	3021	124	61
19	15299648	T	C	54758	29753	4228	2176	36174	18536	4681	2277
19	15300136	A	G	14	11	350	171	1958	843	502	247
19	15301368	C	G	7126	2714	3666	1936	10705	4383	4827	2388
19	15301389	C	A	5228	2022	1972	1002	7628	3396	3479	1793
19	15301423	G	A	88	71	590	306	384	238	81	44
19	15303225	G	A	44225	29347	4654	2413	18283	11172	3899	1957
19	15307355	T	G	214	111	3529	1816	13029	6872	5221	2653
19	15308068	T	C	6975	3595	2457	1188	17434	8733	2501	1240
19	15308096	G	A	263	138	173	73	304	112	633	308
19	15317069	C	G	13	6	2	1	27	10	52	21
19	15317073	G	A	8786	4077	2166	1035	13816	6746	4049	2002
19	15337785	C	T	1036	496	2890	1371	9715	4693	2666	1362
19	15352372	G	A	14430	7982	4797	2436	15745	8305	4756	2392
19	15359153	G	A	3428	1690	2771	1386	14509	7391	3231	1611
19	15369054	C	T	20768	9007	4309	2024	22848	10929	2429	1184
19	15370101	G	A	17318	9641	3091	1618	18846	9977	2499	1251
19	15383516	C	T	586	260	3445	1670	36625	17559	2970	1492
19	15383582	C	A	6129	2650	3336	1663	24405	12162	3134	1587
19	15384698	C	A	161	94	144	78	712	378	980	466
19	15385143	C	T	239	127	18	8	8	3	395	205
19	15387928	C	T	1816	932	1063	553	7124	3642	498	250
19	15387954	T	C	255	113	133	65	314	125	892	427
19	15397160	C	T	11988	6279	4804	2347	16993	8851	2919	1434
19	15403778	C	T	752	402	2047	991	4592	2461	2425	1214
19	15406052	A	G	152	76	3	2	4	2	361	168
19	15408581	G	C	266	142	451	238	1585	759	163	74
19	15408595	T	C	267	131	398	191	1568	707	402	226
19	15408614	C	T	2084	989	3111	1527	15584	7576	3806	1931
19	15409567	T	C	108	59	1946	965	11506	5904	2589	1244
19	15409647	G	A	245	106	3813	1859	33263	16029	4579	2289
19	15411888	G	A	3451	1495	2476	1139	16303	7721	3632	1795
19	15414944	T	G	36	14	13	7	30	18	174	93
19	15429536	C	T	4625	2521	2704	1340	12245	6987	3189	1557
19	15434382	T	C	5318	2829	2318	1181	15553	8194	3388	1679
19	15435742	A	G	168	84	23	14	5	1	172	75
19	15441070	A	T	153	79	2634	1264	13568	6621	3170	1581
19	15444987	G	A	1	1	23	14	175	108	0	0
19	15470360	G	A	117	59	1064	506	198	110	3411	1700
19	15475733	G	C	4	3	0	0	0	0	136	53
19	15475733	G	GA	0	0	0	0	0	0	0	0
19	15475782	T	C	597	288	62	33	102	53	1659	846
19	15478762	T	G	15910	8610	3744	1858	16009	8278	3198	1604
19	15480950	T	G	0	0	28	10	42	23	219	104
19	15480981	G	A	5	1	20	9	20	9	272	149
19	15485556	C	T	5535	2403	1590	793	9627	4543	681	337
19	15485562	G	A	574	228	64	25	541	173	1298	647
19	15485592	C	T	2	1	6	3	3	2	75	48
19	15486025	G	C	30209	16389	5038	2497	20704	9489	2851	1457
19	15486059	T	C	43474	22053	5464	2663	42244	20597	2539	1283
19	15486378	T	C	0	0	32	14	52	32	39	19
19	15492848	T	C	19688	10041	3656	1860	18769	9643	3363	1679
19	15512720	T	C	12416	5509	5984	2967	35728	17758	4973	2476
19	15512731	A	G	7526	3592	4318	2190	23287	11659	2719	1342
19	15513054	G	A	14685	6179	2976	1409	16544	7869	2812	1395
19	15514036	G	A	15	6	24	17	7	2	161	85
19	15517695	A	C	414	230	1865	992	3498	1739	3865	1973
19	15520536	G	A	18271	8872	4398	2117	16155	7730	3169	1610
19	15521175	T	C	2657	1275	3204	1614	16346	8330	2991	1508
19	15523914	G	A	7256	3521	3487	1688	10053	5218	3921	1919
19	15526500	A	C	3	1	6	2	4	4	48	24
19	15526500	A	G	87	62	252	135	196	153	485	223
19	15527432	T	C	9609	5344	3183	1658	24580	14232	3421	1697
19	15528187	A	G	0	0	0	0	0	0	73	40
19	15528224	G	A	6711	2642	2067	1052	12874	6434	3764	1876
19	15528983	C	T	23556	10824	4139	2068	30254	14715	3525	1721
19	15529020	A	G	9185	5109	4112	2210	31206	16506	3079	1539
19	15539439	A	G	18685	9280	3714	1823	30632	15151	2964	1465
19	15541068	G	A	14	4	10	4	1	1	0	0
19	15541091	A	C	9531	4933	3724	1762	14706	7527	3461	1728
19	15549939	C	T	339	135	3520	1681	23810	11134	3375	1761
19	15552391	G	A	16	3	2	1	0	0	257	119
19	15554978	C	T	0	0	12	6	33	11	16	6
19	15557444	C	T	11099	5426	398	203	6789	3418	846	437
19	15560902	C	T	35	22	1302	674	11599	6731	574	248
19	15562535	A	G	604	264	7	6	188	99	911	478
19	15568123	G	A	0	0	914	502	615	370	19	8
19	15569378	G	C	33	18	601	311	9935	4836	695	338
19	15575801	T	C	7930	4146	1752	872	15653	7867	1951	946
19	15576661	A	G	15	12	39	24	147	97	145	66
19	15577876	A	G	7	6	288	155	1228	550	31	16
19	15580290	G	A	6687	2904	3598	1787	8784	4000	3266	1608
19	15580371	G	A	0	0	0	0	8	2	0	0
19	15582973	G	T	130	73	64	38	87	47	745	382
19	15586077	T	C	8038	4117	3621	1827	19647	10087	4784	2324
19	15586672	A	T	25290	13231	4555	2218	26999	13301	5516	2815
19	15586711	G	T	86	37	75	35	17	8	818	398
19	15587148	C	T	1024	463	37	17	176	92	292	155
19	15587185	C	T	40438	19680	5028	2463	25832	12564	5227	2642
19	15587345	T	C	35218	16499	5168	2534	17663	8246	5036	2585
19	15587472	T	C	32241	15416	4435	2308	38205	19919	4563	2271
19	15591333	A	G	13894	6797	4764	2325	21162	10131	5639	2802
19	15594019	C	T	360	134	1968	899	3535	1708	5399	2682
19	15594064	C	T	1370	565	3286	1393	4946	2202	5098	2576
19	15607508	A	G	411	243	2859	1489	8328	4485	4273	2114
19	15608830	C	T	28	18	107	56	37	23	68	29
19	15611753	C	A	37643	20208	5611	2740	58426	28781	4921	2374
19	15618721	G	A	15012	7341	4113	2208	7509	3575	4041	2134
19	15618755	G	A	11	4	0	0	0	0	41	24
19	15618762	T	C	1965	984	328	159	2207	1099	777	355
19	15618771	T	C	10276	5468	3918	2018	15148	7953	4028	2099
19	15619880	T	C	3922	2170	421	210	4908	2477	1892	964
19	15621180	G	A	3435	1915	2563	1289	10445	5364	2679	1317
19	15621317	C	T	80	30	10	6	68	20	218	98
19	15621318	G	A	56	21	5	2	109	38	151	76
19	15621333	A	G	14636	7880	3784	1814	17326	8350	3528	1766
19	15621503	T	C	1072	596	4119	2089	28314	14785	3888	1940
19	15630453	G	A	5221	2744	3611	1785	24760	12422	4331	2156
19	15633436	G	A	4977	2580	4832	2269	1751	798	4934	2483
19	15633477	G	A	163	76	347	178	41	14	1233	600
19	15636094	A	G	35	19	2	1	1	1	185	91
19	15636118	A	G	1106	495	388	207	1536	771	398	186
19	15639295	A	G	27	16	52	28	34	24	142	67
19	15639341	T	G	6668	3572	3637	1921	21287	11850	5114	2474
19	15640669	G	A	42	16	468	219	4200	2112	1046	517
19	15640972	G	A	18143	8814	5382	2594	25011	12979	4991	2481
19	15643670	A	G	3118	1826	1193	564	3151	1509	2119	1064
19	15643680	C	T	4772	2722	1175	584	3985	1976	2114	1060
19	15644829	G	A	3	3	34	17	12	5	341	180
19	15645467	G	A	18471	9156	3525	1719	18384	8964	2322	1122
19	15645470	T	G	521	226	58	27	460	228	112	63
19	15645620	C	T	15900	7265	3711	1768	19535	9846	2136	1035
19	15645739	G	A	0	0	5	3	6	2	72	38
19	15645769	G	A	58	24	27	17	22	8	677	319
19	15647642	A	G	78	31	38	17	24	13	335	177
19	15647659	T	G	0	0	0	0	0	0	70	39
19	15648125	C	A	2	1	2	2	42	21	458	233
19	15648148	C	T	10968	5357	3669	1829	39330	19412	5176	2602
19	15648163	C	G	3	2	0	0	40	19	100	43
19	15648371	T	C	0	0	8	4	37	16	187	88
19	15648456	A	T	1	1	24	15	123	62	702	361
19	15648715	G	A	9178	4315	1920	990	15998	7765	1253	623
19	15648720	C	G	44	20	23	10	0	0	185	93
19	15648867	G	T	930	465	965	471	5721	2772	1216	634
19	15649509	G	A	20562	8874	3686	1796	27627	12588	6567	3344
19	15649534	G	A	3948	2035	825	406	6090	2832	1639	834
19	15655153	C	G	502	219	49	26	225	113	948	463
19	15655168	C	T	21089	10456	3561	1719	18828	9411	3707	1890
19	15655205	T	G	501	276	275	146	1166	609	91	51
19	15657412	C	T	567	197	2638	1265	6912	3158	3316	1661
19	15661876	A	G	15314	7770	4527	2236	22401	11236	4972	2452
19	15662199	A	C	0	0	0	0	14	9	250	123
19	15662544	C	A	195	100	4069	2076	27117	13899	4041	2014
19	15662732	C	A	178	92	3736	1882	33849	16793	3293	1717
19	15663587	G	A	523	213	70	35	270	98	420	223
19	15663631	T	A	137	80	6	4	3	3	19	9
19	15665528	G	T	1475	787	1478	746	7502	3826	2304	1146
19	15665534	C	T	0	0	6	2	18	8	30	14
19	15666533	C	T	136	67	2829	1367	5690	2673	5667	2791
19	15668118	T	C	111	39	81	45	185	80	0	0
19	15668140	G	A	2816	1507	2269	1101	12412	6239	3877	1950
19	15671525	T	C	1429	815	4361	2030	9515	4420	4617	2316
19	15671538	G	A	1404	595	2324	1086	6142	3120	4453	2206
19	15676611	C	T	2140	1052	873	413	5504	2552	1319	660
19	15676712	G	T	3956	2176	1087	550	5212	2644	2189	1090
19	15676750	T	G	6948	3301	4140	2142	11211	5874	5404	2653
19	15677547	G	A	1353	719	2446	1182	18158	9041	3459	1759
19	15677710	G	A	6374	3287	5633	2761	39021	19976	4206	2122
19	15678179	G	A	135	68	1355	701	2402	1284	2832	1437
19	15680523	A	C	1579	783	3482	1624	12299	6280	5712	2873
19	15681029	G	A	131	53	21	11	53	27	795	409
19	15681069	G	A	16464	8718	3124	1570	14466	6930	3065	1571
19	15683228	T	C	5132	2547	3578	1822	18285	9154	6181	3081
19	15683601	T	C	4131	1719	1442	687	2873	1370	1858	926
19	15683645	C	T	9249	4536	2950	1385	10863	4925	4772	2413
19	15683663	T	G	35	20	0	0	0	0	78	40
19	15683695	G	A	1727	801	1662	775	1711	849	1852	919
19	15695101	T	G	6737	3427	1566	769	11546	5910	1474	730
19	15695122	T	A	1072	524	269	129	2119	1050	524	258
19	15695617	T	C	4560	2391	1524	725	3181	1553	1710	845
19	15696983	G	A	418	200	3229	1646	7910	3757	5410	2739
19	15698696	C	T	7544	3655	1683	827	8663	4225	1942	1005
19	15698711	C	T	14595	6681	3308	1709	14306	5833	4789	2416
19	15702628	T	C	9	4	0	0	6	1	85	47
19	15703048	C	T	2	1	3	2	11	5	105	58
19	15703056	C	T	2	1	0	0	4	1	103	60
19	15703200	T	C	4287	2654	2370	1213	8271	4393	3174	1547
19	15717821	G	A	10017	4854	5577	2771	26437	12934	4804	2471
19	15717864	C	G	4226	1974	4313	2056	10805	5398	4025	1998
19	15720533	C	T	16262	6663	2687	1264	17609	8306	4459	2201
19	15723528	C	T	4361	2298	4097	2034	15965	7726	5529	2775
19	15723891	A	G	31891	16348	3701	1825	29918	14982	5522	2773
19	15724098	A	C	17019	7523	4880	2408	23726	11076	5613	2877
19	15724203	A	G	13122	8004	1524	800	15398	7704	1772	868
19	15724216	G	A	26	10	0	0	29	10	100	45
19	15724273	A	G	11955	5403	4383	2166	17057	7815	5319	2576
19	15724294	C	T	3049	1281	2136	886	9106	3969	1617	817
19	15724316	G	C	72	43	253	94	536	232	234	104
19	15725424	C	T	52988	27446	5154	2556	33573	17366	5748	2903
19	15725445	C	A	29	13	11	5	5	1	165	80
19	15726345	G	T	13547	7064	2328	1235	14765	7493	2686	1353
19	15726360	G	T	32160	15277	5165	2563	35683	17818	5768	2918
19	15727442	A	G	13671	6972	1922	978	13619	7068	2060	1018
19	15727492	G	A	14729	7286	3229	1687	6576	3554	3432	1693
19	15727766	G	A	29570	15092	5319	2778	36739	19374	5229	2548
19	15730034	C	T	11140	5408	3009	1456	27055	12880	3765	1884
19	15730041	G	T	0	0	0	0	0	0	82	33
19	15730767	C	A	1314	556	1522	612	6290	2889	1920	933
19	15730792	A	G	0	0	16	4	5	2	30	14
19	15730922	A	G	6046	3010	4614	2373	21658	11622	6600	3239
19	15730960	T	C	8	5	0	0	11	7	110	56
19	15732070	G	T	36571	18884	4784	2379	19747	10424	5833	3003
19	15732074	G	A	29	8	15	8	72	20	0	0
19	15732074	G	C	18249	7024	2268	1182	9594	4319	3543	1743
19	15737336	G	T	4	2	48	26	9	6	132	70
19	15737392	A	G	206	114	939	489	2420	1183	2567	1249
19	15739597	A	C	14183	7604	3145	1576	28636	14419	4715	2324
19	15739730	T	C	145	77	39	19	84	41	660	346
19	15746479	C	T	3	2	41	15	7	1	103	48
19	15749887	G	A	3529	1808	3744	1817	23964	11597	5737	2934
19	15749967	G	A	2119	1102	3065	1428	1619	783	5307	2602
19	15750803	A	G	19536	9616	2639	1294	7543	3643	4043	1961
19	15751566	C	T	34605	19381	4239	2161	26599	14837	5034	2503
19	15752137	C	T	13405	7666	4310	2174	22849	11691	2780	1370
19	15753423	T	C	1260	619	814	418	6415	3304	854	437
19	15755392	G	C	4926	1600	4044	1492	7833	2767	5850	2831
19	15755442	T	C	25438	11322	3569	1711	23159	11618	5053	2493
19	15757528	A	G	14287	7534	5175	2500	31426	14971	5416	2750
19	15763577	A	C	8242	5269	3023	1522	13766	7426	2718	1411
19	15764071	T	G	261	152	791	396	3679	2020	2064	1031
19	15766470	T	A	775	403	2525	1230	5824	2901	6355	3201
19	15766515	G	A	671	314	1719	825	4793	2353	2119	1044
19	15768383	G	A	2680	685	2616	1103	6647	2327	3923	1956
19	15768403	C	T	2092	441	2741	1192	7270	2742	3875	1956
19	15771250	T	G	3744	2017	3513	1610	16205	7715	6895	3304
19	15771253	G	C	3785	2058	3443	1571	15628	7428	6815	3256
19	15771257	T	C	3873	2060	3486	1578	15301	7175	6745	3290
19	15772233	T	G	9310	5333	4672	2300	28367	14246	6707	3370
19	15773915	A	G	192	110	3006	1464	3976	2101	6615	3288
19	15775780	G	A	26110	13275	6731	3360	50677	26141	6200	3113
19	15776107	G	A	16571	7594	4105	1973	22741	11068	6475	3201
19	15776155	T	G	20662	9598	3787	1822	18553	8787	6414	3163
19	15776785	A	G	20143	10180	4230	2027	15981	7525	5784	2879
19	15776805	C	T	7945	3461	2453	1177	6738	2441	3281	1663
19	15776901	A	G	5742	3094	3802	1938	18457	9748	6481	3282
19	15776945	T	C	24702	13208	5925	2859	42217	20947	6031	3007
19	15777055	T	C	13909	6715	4477	2330	19018	9828	5561	2867
19	15777633	A	G	17128	9799	3970	2020	14415	7454	5190	2566
19	15777666	T	A	5	2	30	15	2	2	31	13
19	15780011	C	A	12	5	117	59	182	40	528	266
19	15780017	G	A	458	191	2934	1418	5539	2124	6575	3274
19	15780041	G	A	644	244	3118	1468	4678	1512	6618	3292
19	15780453	C	T	35440	19162	5102	2695	24426	13389	5475	2648
19	15780463	C	G	14	4	0	0	0	0	29	19
19	15780705	C	G	2225	1244	4484	2396	10874	6380	5778	2863
19	15780706	C	T	59	21	36	15	15	5	734	291
19	15780747	C	T	2261	1151	1967	956	11216	5515	4047	1996
19	15780804	T	C	0	0	0	0	13	4	43	22
19	15780843	C	A	4525	2431	4655	2249	29324	14861	5190	2681
19	15780870	G	C	1389	639	2038	1045	4540	2047	2993	1398
19	15781022	C	T	19672	9283	2758	1335	22060	10200	2288	1076
19	15781032	C	T	587	165	66	19	551	145	67	30
19	15781037	G	A	19721	9808	2118	1037	22029	10579	1764	804
19	15781200	T	C	1965	1115	2675	1398	3983	2167	6753	3321
19	15781246	C	T	34505	17683	5878	2938	42284	22433	6551	3223
19	15781481	A	G	14384	7257	5139	2481	24623	12022	5144	2632
19	15781495	G	A	13	8	11	4	0	0	188	88
19	15781980	G	C	11	9	12	10	4	3	305	136
19	15781995	G	A	1406	475	946	406	3585	1129	1957	1017
19	15782005	T	C	2475	904	1023	445	5510	1946	1732	906
19	15782025	T	C	3918	1553	1191	542	8108	3295	2125	1108
19	15784116	G	A	6818	3521	446	184	6434	3347	1258	494
19	15784131	C	G	43	24	0	0	18	10	73	42
19	15784152	T	C	8269	3881	1186	543	4970	2584	792	228
19	15789869	C	T	22031	11544	443	228	11590	5823	43	7
19	15790242	G	T	80	48	8	4	11	2	121	53
19	15790251	C	A	9961	3679	459	166	6923	2729	1974	820
19	15790265	A	T	7227	2428	391	133	5097	1748	1743	837
19	15790531	T	C	1366	820	2770	1371	13693	7053	5130	2470
19	15790547	G	A	31	10	74	34	13	1	1125	447
19	15791606	A	G	1846	943	4015	1982	10751	5607	5844	2851
19	15791616	A	T	7	2	15	10	7	4	129	49
19	15791617	T	C	705	406	959	499	2920	1336	2602	1319
19	15791664	T	C	2914	1580	1246	605	5043	2565	2473	1191
19	15792081	C	T	111	46	95	41	114	46	1156	483
19	15792110	T	C	0	0	0	0	6	2	65	36
19	15792127	C	T	46	20	119	44	18	11	1152	513
19	15792497	G	T	43	13	4	1	3	2	1180	617
19	15792505	G	C	25	3	1	0	3	0	1058	469
19	15792530	C	T	83	16	11	5	4	0	1150	509
19	15792535	A	G	93	15	1	1	4	0	1150	501
19	15792546	A	G	16464	8835	3830	1920	29590	14541	2554	1306
19	15792566	C	T	20835	10195	4207	2168	47229	23455	5139	2633
19	15792616	G	A	48	15	30	14	2	1	1143	509
19	15796363	A	G	2765	1440	4181	2068	34686	17520	6128	3113
19	15796493	C	T	420	175	68	44	48	11	1294	614
19	15796507	A	G	17259	8051	4428	2162	25660	12113	6378	3170
19	15796542	C	T	9999	4452	2048	1016	13274	6205	2246	1156
19	15796584	A	T	73	23	20	12	3	0	1366	664
19	15797193	A	G	309	126	35	20	15	6	1236	577
19	15797196	T	C	342	145	34	20	16	6	1196	571
19	15797265	G	A	519	193	30	16	11	7	1114	502
19	15797290	G	A	151	48	30	12	0	0	1118	500
19	15797518	G	A	7791	2815	2931	1503	6079	2729	4407	2102
19	15797532	A	G	9920	3763	2899	1490	9526	4340	4484	2348
19	15797558	G	A	10228	5070	4198	2067	15143	7488	4233	2116
19	15798691	A	T	17238	8139	2681	1365	16555	7703	5057	2628
19	15798711	T	C	27368	13532	2992	1562	20937	10727	4840	2539
19	15806667	G	T	4910	1711	2205	1046	5138	2181	5167	2616
19	15806703	A	C	6985	2987	2440	1086	17215	7900	5063	2608
19	15807884	A	G	19245	9922	5619	2768	29529	14488	5803	2937
19	15807894	G	A	25	13	3	2	2	1	146	56
19	15808379	T	C	16131	8023	4690	2342	30728	15099	5973	3088
19	15808890	G	A	5826	2868	2603	1311	19025	9441	5287	2737
19	15809248	A	G	18608	8540	3661	1767	20303	9710	5595	2910
19	15809278	G	T	9784	4426	2663	1366	8722	3893	5381	2722
19	15811717	A	C	3481	1762	3051	1467	6650	2835	6017	2922
19	15811732	C	T	1	1	0	0	0	0	157	76
19	15811733	C	T	3086	1115	3916	1862	8518	2528	6865	3493
19	15811735	G	A	1873	546	2389	1141	5705	1723	5633	2843
19	15811747	T	C	6	2	15	6	2	2	298	149
19	15813467	A	G	26440	15125	3832	1890	21203	11106	5528	2857
19	15824071	T	A	415	193	1587	772	2504	1256	3516	1762
19	15827465	T	C	2574	1360	3415	1700	6824	3256	5768	2943
19	15827702	T	A	1345	292	2001	941	2861	948	4210	2165
19	15827731	G	A	2489	735	2414	1087	6555	2515	4537	2309
19	15827763	C	G	1154	351	1555	645	2999	1116	4731	2369
19	15828173	G	A	15633	8161	2164	977	7455	3818	2731	1288
19	15828209	C	T	51	20	51	17	14	6	161	65
19	15828588	G	T	1	1	0	0	0	0	166	75
19	15828629	T	C	9131	4438	3703	1732	18512	8778	5168	2560
19	15828959	G	T	7994	3690	4312	2109	23342	11659	5879	3014
19	15828967	G	A	52	17	11	6	22	11	390	183
19	15829364	C	T	164	57	2121	1001	2134	257	6358	3178
19	15829379	A	G	326	110	2674	1256	2900	259	6298	3084
19	15829398	A	G	382	134	3323	1607	2875	288	6233	3037
19	15829405	T	C	443	206	2761	1398	4332	2559	5156	2437
19	15829713	T	C	0	0	0	0	0	0	0	0
19	15829748	A	G	265	145	2686	1358	10243	5281	6186	3105
19	15829770	T	C	170	56	1553	780	6595	2780	1592	790
19	15829792	C	A	0	0	1	1	0	0	190	78
19	15829982	T	A	1	0	1	0	0	0	215	72
19	15829985	G	A	2	0	1	0	10	5	210	67
19	15829990	A	C	5003	2442	3658	1845	11628	5926	5210	2611
19	15830031	C	T	1675	724	1972	950	4559	2151	3340	1675
19	15830420	A	C	1123	605	2500	1273	4356	2191	2983	1460
19	15830468	G	A	2226	1016	2386	1191	11710	5830	1522	752
19	15832316	A	T	2020	1326	3404	1678	5092	2101	6005	3107
19	15832348	T	C	1258	656	3693	1873	16278	8473	4737	2310
19	15832395	A	G	210	109	2963	1469	4804	2402	6392	3187
19	15835513	G	A	36	21	23	15	16	6	335	159
19	15835522	C	T	1958	853	2605	1301	5066	2338	5424	2648
19	15839365	C	T	3945	2135	1880	965	5354	2946	2510	1295
19	15839459	G	A	19667	8833	3894	1856	24474	11852	3444	1727
19	15839496	A	G	178	79	2	0	37	17	247	133
19	15842966	T	C	727	386	3246	1703	11853	6253	4337	2202
19	15845047	A	G	9552	4520	2736	1336	24143	12396	5063	2615
19	15851229	C	T	5623	2690	2627	1309	17023	8322	4896	2385
19	15851261	A	G	4344	2279	3016	1557	12636	6386	5064	2576
19	15852223	A	C	29077	15124	4676	2458	10407	4736	4625	2294
19	15852242	C	A	15524	7108	2411	1146	5941	3023	2670	1289
19	15852363	G	A	40087	18585	3741	1661	33740	15184	4393	2198
19	15852872	G	A	10395	4862	4705	2330	22787	10815	4403	2231
19	15853080	G	A	15891	7892	2924	1372	20484	10283	3950	1990
19	15853150	C	T	3238	1845	2743	1388	20634	10458	5107	2553
19	15853154	T	A	11	6	30	16	16	8	206	108
19	15858919	C	T	1766	757	3625	1770	9453	4451	5383	2691
19	15859597	C	T	1	0	82	29	184	94	179	87
19	15859629	C	T	1953	801	5007	2084	15091	6018	6461	3191
19	15859712	G	A	3570	1705	4086	1963	9945	4722	5505	2670
19	15863345	G	A	1086	578	3072	1549	15479	7365	6221	3141
19	15864894	G	A	884	403	3898	1917	16764	7943	5191	2614
19	15870480	C	A	117	70	0	0	7	4	86	39
19	15877858	G	T	36	15	17	5	25	13	414	215
19	15877894	C	T	7114	3473	3097	1580	12036	6163	3658	1845
19	15880906	A	C	14634	7984	2961	1525	13953	7475	3729	1921
19	15881751	A	C	3130	1654	4131	2099	14010	7586	4605	2271
19	15883472	G	T	1366	611	1981	1003	6002	2870	4405	2210
19	15885568	G	A	7672	4502	4066	2012	15023	7201	5131	2553
19	15886084	G	A	1015	413	3196	1591	11563	5709	5095	2511
19	15886542	G	A	1643	817	4343	2122	28891	14656	5077	2512
19	15886565	A	G	1577	717	3407	1515	14330	6598	5062	2475
19	15898724	A	G	38037	18307	5092	2437	17981	8632	5163	2628
19	15902419	A	G	14010	7806	4396	2335	21894	11746	5080	2609
19	15906476	G	C	1893	801	1837	948	5111	2148	1552	743
19	15906498	A	G	1604	863	1148	593	4444	2347	1396	685
19	15907115	G	A	27275	13129	5297	2557	37981	17732	5359	2737
19	15909479	C	A	2001	822	1870	897	2574	1125	1702	868
19	15909516	C	T	12671	6564	3971	1963	15975	7852	4188	2041
19	15910289	A	C	1	1	44	28	20	9	175	95
19	15910308	T	C	1060	617	2388	1227	7455	3849	3606	1732
19	15921848	A	G	9408	4439	5208	2454	21977	10423	5065	2551
19	15922714	T	C	19	8	0	0	1	1	234	131
19	15922724	C	T	18680	7902	4901	2208	25019	11104	4706	2402
19	15922757	G	A	10790	4547	5175	2440	12153	5474	4719	2393
19	15927748	C	A	14	10	0	0	26	8	201	82
19	15927810	G	A	912	366	3206	1445	8172	4068	4852	2025
19	15932760	A	G	11028	6252	2590	1277	19339	9826	3594	1848
19	15932941	A	G	6425	3088	4339	2175	28171	14753	3161	1628
19	15933031	C	T	43	17	48	16	202	77	132	65
19	15933032	G	T	14	5	0	0	31	8	247	121
19	15933059	A	G	4302	2158	4626	2166	22259	10665	5968	3003
19	15935221	G	A	15459	6996	3445	1803	7125	3339	5981	2993
19	15935251	G	T	15654	7214	4500	2182	16159	7802	5910	2991
19	15941251	C	T	7891	4021	1860	921	7077	3536	1701	861
19	15944313	T	G	172	75	60	27	62	32	834	419
19	15944638	C	T	79	42	42	17	24	8	400	205
19	15945591	C	T	468	170	30	11	404	152	180	86
19	15945614	T	A	15018	8080	3192	1583	16703	7527	1683	818
19	15945633	T	C	598	277	54	25	67	39	746	375
19	15946096	G	A	154	84	66	32	1	1	224	113
19	15946135	T	C	276	129	51	21	62	32	847	412
19	15947176	T	C	80	32	41	26	11	5	183	91
19	15947217	G	A	17669	8828	6012	2906	40189	19243	5892	2966
19	15947255	G	A	44	23	21	9	259	131	268	140
19	15947818	A	C	240	109	36	21	30	12	668	344
19	15949405	T	C	12354	6423	4458	2138	20737	10102	4366	2219
19	15949862	G	A	201	90	56	26	10	4	157	76
19	15949895	G	A	19173	9607	5251	2683	33823	17366	6141	3108
19	15949916	G	T	55	17	42	17	9	5	148	82
19	15953243	A	G	12935	7015	4234	2262	21480	11570	4103	2098
19	15958669	A	C	11723	6558	4272	2070	19306	9537	3503	1770
19	15958682	G	T	6147	3705	3693	1813	12866	6128	3479	1785
19	15959200	G	A	4409	2364	3131	1496	14945	7391	5278	2696
19	15959364	T	A	0	0	0	0	15	4	175	89
19	15959376	G	A	7	4	149	63	534	241	125	66
19	15961367	A	G	1321	766	2394	1239	9791	5112	4710	2363
19	15962509	A	G	13453	6660	5357	2603	31927	16076	4931	2466
19	15962695	C	T	23704	10971	4562	2129	20417	9428	4815	2408
19	15962723	T	A	4	4	15	9	15	9	181	89
19	15964203	T	C	934	561	4296	2189	13160	7187	5506	2787
19	15971473	C	T	9354	4357	3619	1803	33379	15659	3434	1720
19	15975096	G	T	30488	15506	6731	3322	56426	28436	4210	2072
19	15976052	A	G	19009	9756	6525	3258	49465	23802	5926	2983
19	15976077	G	A	359	150	7	3	334	110	295	150
19	15978641	T	G	1297	751	3933	2043	14522	8208	4756	2403
19	15978651	C	T	523	186	1708	869	4106	1576	4579	2235
19	15980060	G	A	8766	4460	4944	2566	15601	8351	4649	2370
19	15980424	C	T	2370	937	3752	1862	9085	3018	5429	2694
19	15980448	G	A	3864	1871	3768	1831	11686	4522	5485	2740
19	15980492	T	G	3576	2317	4045	2065	5452	2533	5388	2727
19	15982202	G	T	62	22	7	4	0	0	147	68
19	15982225	C	A	6036	2852	614	301	8890	4245	671	315
19	15983971	G	A	456	232	2790	1378	4928	2656	5953	2930
19	15983973	G	A	2	1	28	8	0	0	178	80
19	15988582	A	G	13	9	5	2	34	19	788	397
19	15988658	T	C	1169	578	3891	1900	15114	7705	5560	2747
19	15990431	C	T	2575	1301	4573	2308	35250	16194	4101	2039
19	15997422	A	C	642	337	2538	1282	7409	3963	3031	1499
19	15997536	G	C	1566	793	2169	1086	6242	2327	2821	1391
19	15997564	G	A	6236	2836	4480	2158	20236	10131	6136	3077
19	16005185	C	T	1164	598	1944	936	1577	746	1297	682
19	16005196	T	A	1	0	0	0	0	0	177	92
19	16005232	A	G	4061	2068	3209	1653	10436	5745	3156	1578
19	16005237	C	T	4	2	0	0	0	0	109	55
19	16005242	C	G	3	0	6	3	0	0	398	197
19	16005276	G	C	1122	549	2206	945	3970	2181	2875	1379
19	16005277	G	T	1050	524	2189	937	3716	2078	2847	1347
19	16006101	T	C	1241	609	2147	907	7990	3537	3445	1773
19	16006145	A	G	70	33	53	26	132	62	1055	513
19	16006168	A	G	35	18	68	37	77	32	1045	504
19	16006178	A	G	702	293	2624	1274	8306	3855	3667	1816
19	16007533	C	T	308	141	56	29	91	39	1076	557
19	16007553	T	C	347	155	45	21	103	47	1017	519
19	16007770	G	A	7	2	7	5	17	10	275	135
19	16007784	A	G	1581	888	2462	1211	10896	5635	3521	1823
19	16007822	C	T	63	27	46	20	50	25	975	504
19	16012612	A	G	2254	1196	2673	1351	14578	7674	3739	1884
19	16020376	C	T	465	234	3568	1773	10082	5073	6705	3324
19	16020407	G	C	159	51	1167	597	1874	635	3164	1608
19	16022000	A	G	2032	1122	2864	1277	10550	5148	6796	3302
19	16025176	C	T	21547	11081	4700	2277	16822	8246	5802	2924
19	16025312	T	G	5794	2884	5391	2686	23759	11760	5317	2674
19	16025509	C	A	486	215	31	12	495	242	93	49
19	16025514	C	T	80	48	2	1	20	9	168	85
19	16033379	G	T	54942	24402	6103	3150	51317	26299	5519	2809
19	16033485	C	T	2405	1111	3653	1756	13693	6297	6511	3238
19	16035474	C	T	5130	2361	2435	1151	5280	2384	3366	1701
19	16035484	C	T	9	4	0	0	11	4	0	0
19	16035494	C	T	27322	12681	4852	2377	30631	13067	6139	3074
19	16035517	G	A	36195	17614	5743	2712	40056	17517	6225	3031
19	16037210	A	G	1527	590	3954	1977	8127	3856	6744	3368
19	16037223	C	T	1433	473	3817	1933	5913	2624	6721	3345
19	16037232	A	T	18	9	14	6	5	4	819	401
19	16037473	G	T	16601	8196	2468	1192	15242	7481	1873	942
19	16038920	C	T	3045	1275	3656	1739	15640	7422	7165	3572
19	16039453	C	G	15268	6698	4896	2413	12669	5664	6453	3187
19	16039473	A	C	18265	8704	4878	2303	16419	7748	6277	3114
19	16041537	G	T	21562	8589	5591	2603	29670	13629	5957	3014
19	16041772	G	A	75904	36728	6819	3423	48862	24551	5589	2750
19	16041869	C	T	215	83	48	24	189	62	83	48
19	16041902	A	G	6748	3465	815	378	9414	4853	1018	520
19	16046650	C	A	631	280	3577	1831	11631	5671	5635	2842
19	16046678	A	G	0	0	12	7	0	0	82	45
19	16046691	T	C	2	1	2	1	16	7	350	156
19	16047758	T	C	31910	17091	3588	1793	18894	9420	4881	2312
19	16047767	C	T	11	6	0	0	11	4	94	46
19	16047806	G	A	2488	1061	211	81	1242	547	300	153
19	16050124	A	G	18	7	3	1	18	10	235	111
19	16050160	A	G	6151	3186	3031	1471	10008	4987	5076	2570
19	16050207	G	A	35	18	14	6	80	31	287	142
19	16050896	C	T	204	100	0	0	134	72	234	113
19	16050931	G	A	13745	5855	3206	1510	30239	13841	3618	1836
19	16050950	T	C	7411	2735	3010	1387	17997	7472	3624	1811
19	16051902	T	C	9441	4857	2908	1426	17792	9200	3867	1927
19	16051952	C	A	6093	3207	4072	2008	5946	3115	3815	1951
19	16052233	C	T	400	132	2131	1039	3879	1364	2393	1207
19	16052255	C	A	0	0	0	0	2	2	0	0
19	16052255	C	T	249	196	2269	1204	4744	2559	3911	1940
19	16066347	A	G	18581	8358	3566	1631	24816	12020	3967	1965
19	16067182	T	C	0	0	0	0	7	3	59	36
19	16067188	T	C	14	4	13	9	61	21	118	67
19	16067212	G	A	11700	5578	3049	1432	32664	15879	3459	1650
19	16067213	T	C	11638	5301	3099	1380	33236	15328	3467	1684
19	16067789	C	A	10883	4992	4400	2106	17392	8139	5718	2837
19	16070793	G	A	437	182	2272	1049	4668	1966	3557	1627
19	16070890	G	A	7379	3107	708	341	5969	2758	572	278
19	16071452	G	A	11930	5858	3550	1687	25027	11799	5237	2600
19	16071495	C	T	57	28	0	0	29	13	180	81
19	16072037	A	C	3585	1357	3316	1659	20833	10433	4307	2108
19	16074754	G	T	83	49	1	1	70	35	193	94
19	16074763	A	G	2877	1098	700	296	8266	3111	412	198
19	16074815	G	A	4537	2202	2855	1390	12331	6036	3457	1720
19	16074865	C	T	3932	1833	2656	1394	13855	7284	3119	1612
19	16074976	G	A	102214	48166	5970	2978	59830	29251	4950	2529
19	16074980	C	T	60269	28032	3565	1685	37374	17475	3218	1583
19	16075015	T	C	18185	9576	2670	1388	9796	4955	3328	1664
19	16075177	T	C	24421	13347	5159	2698	31687	16779	5322	2671
19	16075184	G	A	130	38	5	2	19	8	313	158
19	16075211	A	G	12039	5505	2904	1478	12406	5473	2864	1507
19	16076335	G	A	0	0	3	1	3	2	313	148
19	16076374	C	A	1438	786	2511	1272	9647	5038	3709	1846
19	16083497	G	T	2	2	0	0	3	3	111	53
19	16083525	G	T	10	8	4	1	8	4	487	240
19	16085596	T	G	18054	9254	5833	3020	27930	14407	4946	2510
19	16089681	C	T	459	226	515	257	2678	1208	913	425
19	16089701	G	A	8239	4144	3283	1626	21631	10763	5038	2520
19	16089925	C	T	9615	4795	2713	1280	11051	5549	4445	2227
19	16095454	C	A	1550	747	3918	1980	13863	6603	3918	1951
19	16100918	G	A	28121	15352	4825	2361	26141	13776	4218	2143
19	16100956	G	C	1562	728	370	198	1616	832	414	209
19	16102283	A	G	3	0	2	2	0	0	302	167
19	16102306	T	G	2675	1478	2911	1429	8235	4272	4132	2118
19	16102328	T	C	8	4	6	3	0	0	310	155
19	16103505	C	T	63566	31302	5928	2778	40484	19488	5340	2605
19	16104634	T	C	16	9	29	12	32	13	1095	556
19	16105270	T	C	21811	10556	3303	1586	18842	9119	5053	2516
19	16105276	C	T	168	72	10	2	65	28	236	116
19	16108723	A	G	219	95	105	45	119	57	1670	846
19	16108751	C	T	463	190	98	48	410	199	1644	854
19	16108773	C	G	135	43	26	7	38	13	1097	584
19	16108794	C	A	27835	13374	4325	2144	30075	15025	3611	1809
19	16108798	G	T	790	291	108	44	309	147	1592	819
19	16110879	C	T	21663	10984	4951	2438	38020	18524	6216	3114
19	16111958	C	G	19	9	37	14	31	15	918	463
19	16111993	T	G	1858	1005	2598	997	6168	3035	1659	809
19	16112006	A	G	5281	2382	2783	1368	13360	5883	3494	1774
19	16112039	G	A	1	1	0	0	9	3	72	33
19	16112430	T	C	3040	1468	4689	2516	21228	10664	3465	1741
19	16114641	G	A	48	13	1542	732	936	441	3046	1526
19	16116525	G	T	173	81	13	5	86	41	606	310
19	16116575	C	A	3623	1452	2157	1053	9550	4352	2432	1187
19	16116583	G	A	4611	2194	2102	1048	16633	8529	2609	1270
19	16116633	C	T	511	209	1807	853	1156	558	2181	1047
19	16117755	T	C	2581	1559	976	518	6970	3658	1541	774
19	16119979	T	A	52	27	1407	659	902	428	2891	1502
19	16119984	CATGTT	C	0	0	0	0	0	0	0	0
19	16119989	T	A	1	1	0	0	13	8	107	55
19	16120013	C	T	399	213	1586	809	5097	2421	3208	1587
19	16123133	T	C	9323	4532	3497	1729	14204	6733	5551	2765
19	16123166	T	C	53	34	5	4	66	36	176	80
19	16126766	T	C	704	304	57	27	622	292	1050	525
19	16126795	C	T	35766	17984	5068	2364	60013	28645	4203	2055
19	16126821	G	A	21312	10398	5280	2435	47961	20608	4163	2004
19	16126839	A	G	2	0	0	0	0	0	50	28
19	16127801	A	G	56269	24227	6860	3286	31412	13705	5165	2557
19	16128414	A	G	6319	3084	4073	1955	17780	8580	3281	1693
19	16128428	G	A	35	16	9	5	14	8	522	279
19	16128817	G	T	27658	13202	5926	2886	37141	17506	4421	2206
19	16129323	G	A	6213	2950	1667	820	9800	4727	1263	639
19	16129372	G	A	0	0	7	3	35	6	131	75
19	16131679	T	C	36748	18272	4246	1969	35099	17111	3893	1926
19	16135193	A	G	65189	30820	5277	2534	38646	19027	4054	2027
19	16136923	T	C	70591	36220	6021	2889	49275	24551	4300	2144
19	16136934	C	G	14	8	0	0	0	0	0	0
19	16144586	A	G	42179	24975	4773	2555	31290	18413	5399	2789
19	16144627	T	C	21375	10260	3936	1945	14148	7349	5079	2559
19	16145423	A	G	1207	703	1789	935	4142	2312	3544	1841
19	16147559	G	T	2401	1198	1917	903	2652	1407	2644	1327
19	16147736	T	C	9464	4582	4132	1907	22232	10592	3190	1602
19	16149033	G	T	23992	12191	4093	2031	20602	10607	4799	2377
19	16149876	A	G	57	24	23	8	30	13	672	341
19	16150779	A	G	17405	9475	5615	2783	27676	14583	6003	3018
19	16150997	C	T	5600	4294	2537	1360	8398	5094	4372	2136
19	16151223	C	A	19327	8246	4397	1969	34518	14523	5173	2665
19	16152232	T	G	67	39	23	12	114	60	484	234
19	16153445	G	A	6590	3144	3302	1630	9211	4676	4531	2298
19	16154842	G	T	125	42	7	2	11	3	349	186
19	16154862	G	A	19034	9211	4204	1875	23326	11314	4445	2166
19	16154910	A	G	4860	2537	3162	1549	6517	3278	6995	3458
19	16157435	G	A	10432	4815	4818	2283	34742	16546	3889	1935
19	16157472	A	G	19	9	0	0	3	1	117	56
19	16159481	T	A	4	3	6	2	0	0	73	20
19	16159493	G	A	6172	3247	2842	1469	11468	6009	7206	3686
19	16159553	A	G	29601	15515	4288	2150	29511	15308	6797	3439
19	16159599	T	A	14586	6081	3778	1811	11939	5785	5014	2509
19	16161262	C	T	1448	831	4000	1935	15392	6107	6661	3289
19	16161283	T	G	472	240	1681	846	3256	1770	2335	1164
19	16162392	T	C	47982	25372	4199	2112	28037	14166	4643	2281
19	16164862	C	T	20	9	106	26	103	43	66	33
19	16164886	G	A	63	36	37	13	133	67	264	139
19	16164906	C	T	8639	3604	4393	2096	9508	3624	6061	3009
19	16167660	A	G	1759	927	3408	1632	13474	6618	5822	2815
19	16167934	C	T	20176	10464	4656	2238	19703	9020	6926	3444
19	16167963	G	A	14946	7515	3934	1890	8989	3686	5311	2677
19	16167975	C	T	2216	855	1413	656	907	378	2846	1431
19	16171361	T	G	1708	944	2185	1069	10226	5033	4717	2438
19	16171371	T	C	1845	769	3255	1586	10823	4821	6635	3418
19	16171573	G	A	7091	2985	4072	1965	8728	3603	6406	3226
19	16171608	T	C	13174	5934	4008	1960	17663	8368	6468	3216
19	16172739	T	C	457	270	1093	557	4870	2644	1575	764
19	16176324	T	A	7825	3725	3236	1495	11397	5457	5013	2543
19	16176374	G	A	25	11	0	0	12	6	272	138
19	16176940	A	G	30778	15702	3103	1538	17824	8969	2989	1442
19	16177218	G	A	19557	9918	2629	1336	13995	7113	4071	2074
19	16177268	G	A	24	9	26	6	2	2	48	22
19	16179748	C	A	0	0	0	0	0	0	0	0
19	16179748	C	T	69677	37936	5964	2945	50289	26606	2817	1440
19	16184368	C	T	3098	1494	2395	1210	16345	8509	3152	1574
19	16184416	C	T	0	0	1	1	5	2	102	52
19	16185559	G	A	1095	594	384	177	3481	1892	474	236
19	16186465	G	T	8897	4353	5405	2835	12681	6748	5337	2558
19	16186466	G	A	2180	1041	1025	530	3092	1573	2513	1312
19	16186505	T	G	39	20	11	7	32	13	471	219
19	16186514	A	G	199	112	77	41	275	120	607	301
19	16186533	T	G	3	2	5	0	16	8	120	64
19	16186598	T	C	6543	3489	2850	1431	20762	10744	3025	1524
19	16187810	A	G	107	56	1487	689	17923	8659	532	264
19	16189882	G	A	5	5	160	90	2550	1353	142	71
19	16190863	T	G	2180	1110	1481	717	7731	3980	1801	877
19	16190866	T	C	10	6	15	8	7	4	110	51
19	16190901	G	A	76	33	71	25	358	148	59	32
19	16190906	A	G	7317	2898	4543	2103	9694	4627	5325	2659
19	16190912	G	A	5822	2403	4716	2268	6956	3516	5142	2591
19	16191960	G	A	2960	1533	1070	526	7506	3757	2219	1127
19	16191984	G	A	157	61	77	18	693	158	75	38
19	16193337	G	T	2007	579	3880	1888	13510	5276	5404	2680
19	16193350	C	T	1910	531	3749	1818	11260	3949	5738	2894
19	16194504	G	A	45440	24307	6100	3130	54032	27385	4610	2286
19	16195037	G	A	7354	3904	5180	2545	22206	11529	5972	2896
19	16197377	C	T	19461	9216	1533	744	18162	9139	1173	550
19	16197421	A	G	131567	62666	6907	3435	66150	32351	4356	2255
19	16197423	C	T	10273	3909	389	160	9286	3906	465	217
19	16197432	C	T	23964	9886	1419	636	13834	5928	1166	574
19	16197470	G	A	3908	879	164	51	1102	420	175	84
19	16200356	G	A	539	231	32	17	98	47	519	263
19	16200378	C	T	65325	32901	5475	2746	40200	19814	4535	2229
19	16202231	G	A	10	6	65	37	4	2	220	103
19	16202278	G	A	399	212	112	48	409	192	1086	552
19	16203304	C	A	23	12	282	125	3594	1813	503	273
19	16206294	G	A	11	7	25	9	110	43	176	86
19	16217107	G	A	6155	2979	1158	564	9095	4735	941	467
19	16218793	A	AG	0	0	0	0	0	0	0	0
19	16218793	A	AGG	0	0	0	0	0	0	0	0
19	16218793	A	G	684	362	1413	381	2562	1202	1038	205
19	16219751	G	A	3773	2383	817	394	7834	4669	1497	722
19	16221280	C	T	102	36	712	237	259	93	892	438
19	16223287	T	C	10531	6297	5107	2598	31290	16221	5144	2520
19	16223852	T	C	2563	1216	5358	2690	19815	10025	5719	2854
19	16223869	T	C	0	0	0	0	0	0	132	71
19	16224874	G	A	24821	12213	2954	1459	11718	5665	3794	1911
19	16225657	C	T	5	1	4	2	10	5	27	11
19	16229236	A	G	4113	2385	2563	1315	8113	4126	3226	1649
19	16232096	A	G	1786	887	2192	1113	2062	831	2415	1155
19	16232117	T	C	4	2	0	0	4	3	215	96
19	16232120	C	T	4459	2139	2310	1205	6629	3084	1863	929
19	16232120	CG	C	0	0	0	0	0	0	0	0
19	16232146	C	T	0	0	9	4	0	0	197	88
19	16232481	C	T	28	12	17	7	143	40	43	22
19	16232508	A	G	2788	1373	1939	962	9590	4800	2458	1224
19	16232518	T	C	80	40	137	66	177	98	29	15
19	16235046	G	T	9650	4734	4151	2077	21225	10569	2782	1386
19	16235308	C	A	164	83	2938	1430	13233	6938	2402	1253
19	16236557	G	A	223	132	5637	2850	33146	18109	5748	2930
19	16238070	T	C	15950	6997	5299	2548	19053	8810	4642	2368
19	16238082	G	A	1757	912	470	237	3262	1728	620	296
19	16238090	G	T	0	0	0	0	0	0	83	39
19	16238279	C	T	20264	9220	4369	2065	19885	9243	4920	2475
19	16239858	T	A	232	100	34	12	131	72	527	269
19	16239877	G	A	26662	11465	5015	2424	30401	14962	4409	2190
19	16240727	T	C	42817	21061	6249	3116	29170	14847	5776	2899
19	16240739	A	G	126	47	4	4	24	14	378	189
19	16242733	C	T	30183	15332	3310	1583	36601	18433	2972	1431
19	16244056	C	A	30075	13595	2905	1389	18665	8560	3880	1939
19	16245267	C	T	12249	5328	5024	2389	14585	6716	5419	2713
19	16250595	G	A	11484	5697	4216	1993	22309	10770	3691	1845
19	16250914	G	A	8190	4066	1913	926	15215	7308	1780	855
19	16255239	C	T	56	38	634	321	1364	735	1167	552
19	16257003	G	T	152	78	40	19	75	39	672	340
19	16259460	C	T	5900	2920	2946	1446	13699	6711	4414	2281
19	16264771	T	C	10862	5634	2199	1101	15260	7695	2573	1292
19	16265494	G	A	17736	8184	2253	1042	13344	6435	2593	1309
19	16268832	A	G	3602	1652	964	476	3131	1453	1114	582
19	16268856	T	C	3171	1485	868	416	3798	1886	1111	583
19	16275609	A	C	601	314	124	65	343	189	122	63
19	16275655	C	G	365	243	0	0	111	83	284	170
19	16275655	C	T	65589	34699	3105	1652	54210	27167	2895	1364
19	16275772	A	G	1820	906	4383	2210	28514	14685	3532	1769
19	16275780	T	G	5	2	0	0	0	0	57	28
19	16282517	T	C	18156	8807	3819	1864	24846	12035	3905	1938
19	16284288	G	T	13262	7168	736	368	3059	1662	1765	845
