## Supplemental Table S1 for "A SNP panel for co-analysis of capture and shotgun ancient DNA data" (part 86 of 92)

# Read Counts for different technologies used to build the panels.
19	16286739	T	C	1792	780	1973	927	9132	4187	2277	1152
19	16292700	C	T	503	218	3909	1778	409	197	5106	2538
19	16295083	G	A	8	2	4	2	26	10	433	226
19	16295110	T	C	389	157	2988	1245	11721	5064	2906	1455
19	16299126	C	T	12197	6132	1765	889	12618	6032	4275	2134
19	16299174	T	C	14736	8108	2838	1443	32560	16919	2904	1391
19	16300161	C	G	8	4	0	0	15	5	249	120
19	16300190	T	C	201	96	0	0	102	57	513	265
19	16301312	A	G	14535	6784	3861	1816	21699	10496	4820	2373
19	16301544	G	C	484	354	3727	1945	28679	15628	4510	2224
19	16302087	C	T	7706	3803	1892	867	11222	5261	3176	1522
19	16302600	A	G	14	8	0	0	0	0	85	41
19	16304977	G	A	27	14	3	2	18	7	163	83
19	16305008	A	G	8590	4749	1636	803	5561	2806	3544	1761
19	16309898	T	C	12063	5994	2576	1284	11339	5641	2807	1402
19	16309923	A	G	9173	3786	1572	754	6554	2645	3330	1632
19	16311070	G	A	2498	1265	1121	587	7254	3581	2924	1451
19	16313924	C	T	117573	58833	6534	3249	48523	23851	5110	2545
19	16317776	G	A	14758	7467	4546	2244	23256	11313	5395	2663
19	16318697	A	G	45841	22644	3950	1997	26338	13208	4759	2438
19	16318781	C	T	16861	8179	1818	929	18971	9334	2943	1478
19	16318812	C	A	189	87	0	0	88	39	457	209
19	16320753	C	T	72964	35687	3623	1768	27164	13277	5772	2908
19	16320773	G	A	21	9	1	1	2	2	65	32
19	16320790	T	C	37735	18623	4077	1998	14120	6164	5340	2664
19	16321073	A	G	788	493	1273	614	4656	2469	3465	1778
19	16333998	G	A	11085	5266	1267	608	8845	4315	3258	1605
19	16334014	T	G	20695	9951	4233	2215	30663	14574	5523	2762
19	16334024	G	A	6796	3249	1687	842	9892	4114	3177	1647
19	16334939	G	A	37118	17869	5899	2778	31941	15728	4887	2504
19	16334977	G	A	11797	5827	4722	2217	11639	5841	5263	2772
19	16339874	A	G	11597	4419	3588	1310	28972	12418	4989	2418
19	16339886	G	T	10255	3925	3935	1532	31903	14305	4644	2123
19	16339925	G	A	3510	1579	4705	2240	13312	6543	4820	2420
19	16343814	G	A	8723	3899	1771	819	10723	4963	2210	979
19	16343847	T	A	9767	4669	4599	2281	13347	6350	4727	2138
19	16344599	A	C	25	9	0	0	23	12	132	65
19	16344628	C	T	15105	7825	1834	903	6925	3701	2942	1510
19	16344647	A	G	25205	10417	4531	2215	15997	6004	5259	2595
19	16346176	A	G	45890	23224	5488	2660	33358	15833	5709	2858
19	16347249	G	A	403	223	4584	2255	45452	23290	4942	2470
19	16347285	C	T	0	0	88	25	38	20	99	43
19	16349193	T	C	4362	2324	1548	788	8973	4783	4570	2260
19	16364714	G	A	261	132	5106	2412	42386	20498	4176	1969
19	16368524	A	G	7668	4613	1669	864	5949	3205	3282	1668
19	16368528	A	C	17640	7550	5027	2555	19612	9626	5843	2898
19	16369410	C	T	43577	23365	5880	2851	25164	12481	5257	2656
19	16369987	G	A	1786	899	3285	1389	2486	1083	4265	2216
19	16371147	G	A	4169	1745	4819	2355	13002	5788	5824	2920
19	16371165	C	T	14	8	2	1	12	8	192	100
19	16371168	C	T	2	1	0	0	0	0	69	33
19	16372158	T	G	53	29	1735	840	1663	846	3943	1960
19	16372691	G	A	137	67	53	30	202	101	1187	612
19	16387700	A	G	85	61	1305	693	4062	2103	1418	695
19	16387786	G	A	5	3	4	2	14	6	86	42
19	16392163	T	C	59610	30707	6938	3536	57565	29772	5769	2953
19	16392193	G	A	434	121	39	13	566	138	312	162
19	16393359	G	T	23	14	0	0	3	1	99	59
19	16395596	G	A	224	109	4225	2070	21166	10266	6181	3098
19	16398314	T	C	2808	1352	5558	2602	36535	17980	5711	2816
19	16398316	G	A	138	75	105	54	3005	930	35	24
19	16398343	T	C	882	398	4666	2208	19105	9080	5364	2549
19	16398369	T	C	493	258	3832	1939	16279	8444	5071	2471
19	16399051	A	G	940	515	348	182	2329	1155	2103	1071
19	16399687	T	C	23209	11526	5459	2485	25199	11897	5523	2727
19	16399724	C	T	12059	6030	5496	2556	15365	6641	5237	2595
19	16400823	C	A	56	28	2265	1093	1460	728	3885	1908
19	16404705	T	C	26	12	1281	578	1293	629	1366	650
19	16405099	T	C	10	5	183	94	371	178	520	255
19	16405107	T	C	0	0	0	0	12	5	178	85
19	16405117	T	C	168	86	4024	1993	18658	9756	4494	2207
19	16406010	C	T	17508	7456	5645	2658	31059	13980	4470	2097
19	16406034	A	G	20417	8574	5715	2686	32209	14737	4539	2229
19	16406817	C	T	1073	536	230	118	439	219	437	165
19	16406822	G	A	3013	1270	376	178	2985	1441	176	82
19	16406844	A	G	17058	7151	5164	2457	14656	5385	5401	2715
19	16407011	G	C	418	207	5972	2929	41735	19447	5770	2853
19	16407691	G	A	15027	7272	1761	888	8550	3967	1275	603
19	16407696	C	T	7	2	0	0	0	0	37	21
19	16410530	C	T	175	90	3243	1574	19665	9629	6388	3181
19	16413925	G	A	237	129	3276	1603	436	212	2967	1378
19	16420758	C	T	166	106	2124	1149	23215	11889	2529	1278
19	16420785	T	G	0	0	9	4	17	12	84	37
19	16423035	C	T	173	81	3408	1615	17205	8249	2798	1337
19	16425013	G	A	9055	4404	2325	1078	13977	6728	1415	686
19	16425503	G	A	29	11	1625	723	118	33	4426	2253
19	16426657	A	G	3307	1649	4612	2152	24532	11723	3768	1820
19	16427104	T	C	22	11	0	0	27	14	53	20
19	16427111	A	G	15430	7344	4189	2138	25311	12875	4777	2465
19	16427401	T	C	3760	1997	1733	864	8141	4059	2539	1258
19	16427607	A	G	41595	19935	4047	2048	26605	12830	3992	2020
19	16428030	C	G	471	158	749	249	874	322	3212	1605
19	16430447	T	G	189	117	3580	1712	19275	9597	3812	1945
19	16434454	G	A	50601	28478	6641	3418	37462	20263	5298	2707
19	16436262	T	C	189	69	4385	2065	21945	10335	2564	1282
19	16438314	TA	T	0	0	0	0	0	0	0	0
19	16438315	A	T	16	8	1813	864	3409	1753	3858	1801
19	16438661	T	A	57	30	1961	937	3791	1725	4427	2090
19	16439469	C	T	12	8	19	9	52	20	35	18
19	16439498	C	T	4896	2297	3866	1899	22940	10544	4958	2470
19	16441043	C	T	311	147	1093	514	407	203	3544	1766
19	16442019	G	A	113	80	2410	1102	171	96	2950	1501
19	16443300	C	T	1392	742	1180	574	4310	2088	2524	1247
19	16444697	C	A	81	35	2967	1324	3767	1665	4651	2375
19	16453268	C	T	7	4	14	6	0	0	193	100
19	16454110	A	G	39205	19963	4046	2042	28073	14457	5775	2936
19	16455773	A	G	63	39	1253	655	6057	3240	2975	1443
19	16456260	C	T	203	99	3259	1533	18425	9194	5481	2723
19	16458528	G	A	5229	2593	533	251	6746	3355	421	207
19	16459005	A	G	27059	11670	2742	1282	10782	4790	4004	2021
19	16467754	G	A	1985	912	506	229	2794	1201	446	228
19	16467759	A	G	14865	7862	5392	2675	19941	9569	5093	2534
19	16467979	G	C	0	0	0	0	2	2	0	0
19	16468003	G	A	129	74	2999	1512	7355	3737	3976	2009
19	16471715	A	G	2272	1152	1793	931	4912	2451	2017	1007
19	16471871	G	C	3014	1457	3976	1943	19070	8944	6023	3043
19	16475599	G	A	35	19	540	262	392	188	1442	727
19	16475626	C	G	82	47	2272	1136	4522	2386	3159	1584
19	16480695	T	C	0	0	2	1	7	6	95	49
19	16480744	G	A	25	15	0	0	21	10	64	36
19	16487195	T	C	5065	2127	2090	1065	5265	2586	2803	1387
19	16488277	G	A	1	0	4	2	10	5	0	0
19	16488321	C	T	386	150	24	9	601	157	306	163
19	16491540	G	A	32	14	72	21	119	46	352	173
19	16491549	G	A	5764	2871	4132	2079	10160	5043	5924	3040
19	16493029	C	T	38	21	26	11	13	4	263	130
19	16495287	A	G	2588	1358	1789	810	8682	4375	2367	1167
19	16495774	A	C	47194	24139	6658	3273	38160	18531	5205	2581
19	16496508	C	T	10690	5472	3449	1667	14755	6867	2774	1316
19	16501237	C	T	58	21	0	0	44	12	700	346
19	16501395	T	C	3803	2018	553	271	3128	1593	1948	993
19	16502622	A	G	12424	5663	3122	1524	11478	5491	3017	1552
19	16503017	T	C	92	44	6	4	49	25	51	26
19	16505078	T	C	0	0	0	0	2	2	21	12
19	16505106	T	C	19930	9304	5186	2517	21927	9993	6001	2949
19	16507140	A	G	233	112	2679	1320	10039	4976	3958	1902
19	16510279	C	T	12646	5937	1882	896	9352	4343	3045	1510
19	16512482	A	G	16	7	8	3	20	9	542	255
19	16512515	G	A	41	25	16	3	22	14	294	142
19	16514771	A	G	185	95	3355	1690	15502	7891	6024	3005
19	16516344	T	C	69	45	7	5	26	13	68	39
19	16526755	C	T	513	163	41	11	911	223	144	81
19	16526787	G	A	17215	8391	2355	1157	13668	6665	3090	1543
19	16527834	T	C	74884	37167	5248	2597	23325	11586	4758	2395
19	16527881	A	T	4613	2087	646	331	784	389	1580	788
19	16528456	T	C	121	73	65	32	254	125	75	35
19	16546127	A	G	483	325	1525	772	5584	2848	3136	1524
19	16546384	A	G	2694	1611	1754	852	5215	2632	3290	1613
19	16546969	G	A	34426	17408	2103	1049	19184	9526	2621	1310
19	16548375	A	G	2276	1053	3663	1808	17527	8659	6960	3430
19	16549659	G	A	3	2	17	6	1	1	31	17
19	16549670	C	T	1896	979	1802	890	8341	4085	2218	1103
19	16555153	A	C	13498	6726	4538	2209	17907	8970	5892	2862
19	16556222	G	C	53	29	1696	871	5279	2761	1871	931
19	16557756	A	G	149	95	0	0	705	370	246	129
19	16558766	C	A	13440	5934	4709	2241	32003	15106	6088	3153
19	16560643	A	G	212	118	54	18	253	145	63	29
19	16571972	G	A	7	3	219	74	29	18	1415	714
19	16574508	T	C	63	33	1191	615	8006	4209	1870	899
19	16577647	G	A	816	345	3244	1590	1032	543	5454	2738
19	16578881	C	T	15279	7388	2469	1228	13835	6911	2165	1063
19	16579900	A	G	101	50	2040	1004	8265	4165	2166	1086
19	16580498	G	C	218	108	4351	2179	14618	7277	5839	2738
19	16582785	G	T	91	47	3706	1846	11074	5979	3763	1851
19	16584053	G	T	0	0	0	0	0	0	174	82
19	16587528	T	C	710	393	1782	919	4357	2337	3034	1459
19	16591464	G	A	7346	3315	4778	2400	10027	5303	6339	3142
19	16593318	C	T	257	118	184	82	1854	713	239	114
19	16593329	C	T	7	5	55	13	299	87	74	42
19	16593359	C	T	524	226	631	311	3200	1446	1850	909
19	16593573	G	A	4129	2039	2857	1416	10666	4911	3206	1595
19	16600823	T	C	262	136	2995	1470	6736	3472	3779	1955
19	16601154	T	C	4567	2359	4821	2408	32633	16280	6893	3369
19	16601168	G	A	1862	834	1907	963	13255	6258	2713	1414
19	16601194	C	T	4130	1866	3797	1897	23234	11344	6681	3245
19	16604041	T	G	14	7	0	0	12	4	300	149
19	16607225	C	T	49	25	2	2	41	19	69	25
19	16607233	G	C	7372	2740	3648	1709	9888	4587	3255	1613
19	16607244	G	T	11	5	5	3	6	3	27	17
19	16611978	T	C	32819	14186	4669	2188	30996	13247	4865	2431
19	16612011	T	C	76486	35520	4630	2192	46441	21676	5162	2572
19	16612032	G	A	1739	303	74	30	1531	328	75	39
19	16612086	C	T	232	116	82	30	293	83	670	309
19	16616420	A	C	3397	1562	3539	1838	17373	9358	4932	2429
19	16623119	C	T	5023	2362	1985	1008	8306	3985	2324	1164
19	16628850	G	A	820	359	2805	1372	10052	4746	4032	2011
19	16631322	T	C	288	133	4904	2403	28680	14463	4760	2411
19	16645164	T	C	7443	4114	2890	1472	5844	3046	2663	1331
19	16657921	T	C	9908	4953	4653	2264	18222	8987	5734	2854
19	16664066	C	A	0	0	9	4	5	4	159	77
19	16664082	A	G	100	57	1771	878	7880	3746	1127	575
19	16665857	C	T	14244	7758	5020	2429	21389	10669	4583	2272
19	16665868	C	T	3137	1567	692	352	2519	1120	1577	780
19	16667760	C	T	1461	851	702	342	3202	1686	1802	866
19	16667798	A	G	8	4	3	2	30	21	0	0
19	16670618	G	A	8	4	12	6	6	3	80	41
19	16670660	G	A	2409	1418	2176	1080	7577	3641	2470	1230
19	16670892	G	A	17	8	14	6	0	0	250	120
19	16670895	T	C	20868	10055	3230	1565	23371	11835	2587	1238
19	16674946	C	T	15831	7770	1655	867	13438	6836	2160	1096
19	16677289	C	A	5949	3222	1605	787	7734	4005	2203	1074
19	16683634	A	G	104	53	2163	1140	8332	4419	3455	1693
19	16694094	T	G	6424	3010	2729	1309	7032	3338	2962	1448
19	16694610	T	C	3350	1344	3834	1997	17086	8720	4944	2486
19	16694908	A	G	15116	7412	2856	1431	8901	4618	2582	1278
19	16694951	C	G	10	5	31	18	5	4	0	0
19	16696546	C	T	2995	1411	623	310	1864	919	2143	1042
19	16696574	T	C	1432	560	858	404	1474	560	447	235
19	16697906	G	A	106	58	1747	883	14714	7804	1362	667
19	16699813	C	T	59141	30443	5288	2603	37269	18196	6304	3203
19	16699852	C	G	13612	5801	1790	904	11353	5416	1219	623
19	16700020	G	A	0	0	4	2	0	0	35	15
19	16700051	A	G	226	112	4915	2439	24563	12704	6014	2992
19	16713332	C	T	74	37	1427	721	6042	2937	2041	1045
19	16714966	T	C	11200	5230	3049	1550	9888	4809	3287	1637
19	16718713	A	G	6028	2596	1255	660	8136	3951	749	373
19	16723540	G	A	1215	527	1367	662	749	382	1170	584
19	16723583	A	G	2808	1371	1419	735	4762	2406	2422	1198
19	16724289	C	T	4577	2189	1732	823	6853	3016	1820	960
19	16724314	C	T	11599	6044	2327	1206	14048	7165	2451	1247
19	16727129	A	G	6288	3532	1692	808	10435	5483	2375	1166
19	16730135	T	C	23340	12208	2612	1341	14094	7306	2252	1108
19	16730138	A	C	39	18	0	0	14	5	115	57
19	16730160	C	G	4627	2283	310	166	2562	1258	481	232
19	16730196	T	C	3583	1766	4278	2135	25674	12397	5386	2696
19	16730215	C	T	0	0	41	13	11	7	143	75
19	16732569	T	C	134	83	18	13	0	0	234	127
19	16733364	C	T	37	8	2	1	0	0	98	45
19	16733385	G	A	10658	4644	2692	1364	14754	7205	2501	1240
19	16734333	C	T	35	10	7	3	3	2	96	51
19	16734354	C	T	398	200	175	95	161	81	30	18
19	16735788	C	T	8990	4616	2526	1189	9131	4456	1232	637
19	16738234	G	A	75	36	39	16	0	0	10	5
19	16751207	G	A	204	91	1376	654	4871	2107	2552	1277
19	16751240	C	T	198	78	1981	933	4138	1563	4187	2102
19	16754154	C	T	0	0	8	4	0	0	73	36
19	16754741	C	T	254	90	45	16	429	187	127	54
19	16754780	A	C	15890	7831	3024	1452	15427	7600	5135	2543
19	16754787	T	C	13	5	2	1	1	1	111	53
19	16756182	C	T	10888	5470	1812	924	7260	3835	3552	1784
19	16756198	C	T	386	190	136	69	82	31	718	365
19	16757909	C	T	12703	6363	1278	639	9777	4777	1532	782
19	16761036	A	G	90	49	27	15	0	0	232	125
19	16761077	C	A	5889	2532	2711	1232	8872	4062	5296	2666
19	16761095	G	A	150	73	96	32	212	91	266	149
19	16762042	T	C	89	43	1560	713	6059	2811	2584	1256
19	16762047	G	A	25	11	809	388	2371	944	1615	808
19	16765887	T	C	6753	3435	963	488	5971	3012	1832	943
19	16766704	G	A	3921	1869	1342	670	4975	2426	1365	661
19	16768178	A	G	103	47	62	32	266	123	481	238
19	16768193	G	A	1330	289	695	235	3834	1220	1324	598
19	16768215	T	G	1291	592	975	488	5821	2511	1686	857
19	16769327	G	A	2924	1566	1020	517	6242	3185	1604	786
19	16769576	G	A	92	36	85	24	210	49	42	19
19	16770401	C	T	157	82	2174	1143	16495	8653	2187	1012
19	16770989	A	C	11247	4534	1068	493	13289	6065	1254	629
19	16771006	G	A	27114	12846	2309	1134	20371	10130	2111	1023
19	16771037	G	A	7022	3444	1116	589	7391	3523	1243	598
19	16782612	T	C	5413	2600	936	465	6028	2880	1153	564
19	16782619	G	C	12200	6639	2235	1049	10226	4334	5037	2548
19	16785714	A	G	2424	1048	361	181	2657	1298	137	64
19	16785721	A	G	20171	10373	2978	1447	14970	7546	5234	2607
19	16785744	G	A	3534	801	84	28	1202	303	16	7
19	16785775	C	T	61	29	20	7	18	9	554	287
19	16785785	C	T	1028	379	679	336	1298	455	1068	530
19	16791443	T	C	140	86	3045	1496	14290	7381	5032	2515
19	16793540	G	A	1068	495	224	98	1250	526	56	25
19	16793550	A	G	14	5	3	1	7	3	38	18
19	16793555	G	T	799	442	71	40	748	384	1228	610
19	16796295	T	C	11359	5532	3391	1704	25469	12838	3955	1941
19	16797240	A	G	15627	8336	2814	1412	18819	9736	4061	2029
19	16797270	C	T	2871	1402	1153	622	5991	2772	2246	1095
19	16797380	A	T	1017	512	1071	536	2060	1032	2271	1155
19	16797415	A	G	4497	2090	1920	978	5365	2659	2446	1249
19	16797464	C	T	704	262	1710	850	957	350	2492	1205
19	16798471	C	A	12564	7054	3125	1583	22260	11492	3616	1788
19	16800069	C	T	1869	937	997	526	4404	2401	869	426
19	16800452	T	G	6013	3152	3400	1706	13611	6979	5483	2753
19	16802009	T	C	76	41	1292	686	6629	3560	3123	1584
19	16807418	C	T	376	181	173	96	572	294	204	103
19	16807428	G	C	4994	1875	1511	611	4099	1590	3115	1583
19	16808169	G	A	865	281	864	398	2348	908	2138	1037
19	16808183	C	T	1889	820	3606	1646	12108	5702	5052	2517
19	16809323	A	G	21	14	57	26	235	126	1326	637
19	16811071	A	G	399	235	1752	896	5011	2568	2699	1338
19	16812401	C	T	909	490	2243	1157	10815	5669	4121	2106
19	16821566	C	T	1660	584	144	72	874	247	664	337
19	16831060	C	T	16931	8079	4499	2110	32555	15543	6651	3329
19	16834437	A	C	2664	1577	3810	1963	8951	4919	6656	3348
19	16834445	T	A	48	37	254	115	307	188	162	79
19	16843244	C	T	7735	3703	4799	2374	24256	11965	5057	2336
19	16843658	C	T	38	12	4	1	4	0	285	146
19	16843687	G	C	13579	7478	4103	1954	18608	7128	4676	2154
19	16843701	G	A	12188	6507	4350	2073	19500	8149	5554	2508
19	16850535	T	C	5136	2588	978	479	5595	2825	896	438
19	16855240	C	G	24	7	0	0	4	1	447	216
19	16855265	A	G	12681	6371	6543	3162	59762	29050	5339	2690
19	16856854	A	G	14	10	7	4	0	0	0	0
19	16856864	C	T	3280	1627	867	399	439	266	1984	997
19	16859819	A	G	359	193	1033	525	2729	1410	1371	665
19	16868963	T	C	3661	1905	4743	2484	17750	10290	4575	2278
19	16869439	A	G	94	44	13	5	46	18	711	359
19	16869466	C	T	7952	3482	3213	1594	17337	8202	3960	2037
19	16869883	C	G	3708	1659	800	366	2294	1187	367	186
19	16869926	T	C	8486	4369	1157	601	7146	3561	1355	693
19	16869966	T	C	144	64	28	13	25	13	667	331
19	16871705	T	C	2644	1291	3517	1691	16744	7407	4377	2167
19	16871707	T	C	43	18	32	16	46	16	894	450
19	16871722	G	A	32	15	37	20	38	16	891	439
19	16872940	G	A	13962	6820	3718	1778	19213	9069	4357	2214
19	16876099	T	C	746	329	1100	512	2631	1275	2113	1043
19	16876104	A	G	49	21	19	14	35	16	433	214
19	16879273	A	C	1917	1067	4403	2199	8756	4729	5463	2655
19	16899731	A	G	2892	1570	1224	586	5372	2846	2799	1366
19	16899834	G	A	4	2	15	6	5	1	32	17
19	16899838	A	T	0	0	0	0	0	0	0	0
19	16899865	A	G	1448	707	1036	538	5818	2655	2493	1292
19	16900179	C	T	14	12	823	445	859	479	929	446
19	16900878	G	A	1742	614	4019	1872	18042	8618	4981	2402
19	16907371	T	C	1335	688	692	319	3159	1649	1664	847
19	16907399	T	C	1077	443	743	333	1341	613	1137	526
19	16907416	G	A	206	100	32	14	81	47	846	393
19	16908967	T	G	2	1	0	0	0	0	99	41
19	16918459	C	T	101	33	28	10	213	63	36	25
19	16918485	G	A	306	149	151	75	1331	691	57	27
19	16936675	G	A	5783	2697	3936	2002	16338	8562	5353	2632
19	16937193	G	A	5960	3192	670	333	3323	1630	1627	839
19	16946764	T	C	7819	3549	3767	1846	13419	6907	4571	2260
19	16946804	T	C	1894	854	2249	1053	2134	1126	2644	1287
19	16946804	T	TC	0	0	0	0	0	0	0	0
19	16946806	C	A	84	54	99	56	128	93	143	52
19	16946811	C	G	12	8	4	3	5	4	390	187
19	16947072	T	G	32	11	0	0	30	13	506	289
19	16947780	T	C	1540	681	597	292	3135	1549	1538	741
19	16960056	G	A	2195	818	5077	2488	27613	13025	5462	2793
19	16976289	T	C	22272	10518	3758	1825	18217	8809	2248	1114
19	16976328	C	T	29	15	64	15	16	7	50	32
19	16981044	A	G	11426	5839	2740	1355	12840	6401	2743	1348
19	16981084	T	G	760	358	233	115	967	527	277	125
19	16990652	A	G	0	0	0	0	0	0	29	14
19	16990687	A	G	54126	24784	5354	2663	33959	15902	4324	2212
19	16990795	T	C	8013	3809	5967	2831	26504	12141	4901	2456
19	16992431	T	G	3715	1877	2057	1038	3097	1635	851	423
19	16992437	C	G	27	14	0	0	2	1	41	25
19	16993508	G	A	25098	10612	3490	1733	29347	14437	3101	1577
19	16993519	C	T	68	27	27	9	60	31	123	66
19	16994230	G	A	2726	1497	5983	2993	13773	7223	4150	2101
19	16994298	G	A	1705	737	477	253	3419	1565	1218	619
19	16996200	T	C	19025	10522	5829	2963	31923	17372	4218	2073
19	16999700	G	A	45	23	21	13	91	45	537	242
19	17000632	G	A	86104	43496	6291	3180	44039	22407	4519	2203
19	17001551	G	A	10439	4352	3668	1846	23486	11417	3407	1737
19	17003405	C	T	53632	25821	5572	2756	28040	13286	3012	1498
19	17004049	T	C	4420	2241	4229	2003	12289	5895	3775	1874
19	17006400	A	G	5	4	0	0	0	0	92	44
19	17010384	G	T	33	22	11	4	6	3	259	122
19	17011485	T	C	287	150	4103	2010	33431	16913	3728	1873
19	17013919	C	T	3089	1650	3469	1689	14282	7233	5055	2509
19	17015607	T	C	54564	27530	4749	2335	43661	22415	4685	2327
19	17015683	C	T	4207	1975	164	83	2800	1403	245	129
19	17015685	C	T	65999	32800	4448	2246	31275	15618	4322	2174
19	17019892	C	T	0	0	0	0	0	0	0	0
19	17019907	G	A	7071	3258	5017	2595	28113	14064	5940	3036
19	17024533	T	C	57833	27508	3267	1587	40084	19448	2839	1386
19	17025292	G	A	40701	20187	7016	3513	57786	30150	5061	2533
19	17025311	G	A	5799	2638	1315	675	9635	4377	2648	1326
19	17026448	C	T	60537	29341	6303	3046	26546	13065	5610	2790
19	17027607	A	G	9329	4792	3957	1964	31388	15418	6270	3107
19	17030668	A	C	8856	4421	4185	2125	15922	8209	4860	2488
19	17033129	T	C	31	11	23	8	54	21	150	61
19	17033154	A	G	1242	633	88	47	1601	853	1010	479
19	17033370	T	C	54247	28302	5823	2908	61667	31647	5080	2539
19	17033398	A	G	674	292	48	21	360	153	186	101
19	17035898	C	A	19187	10029	2237	1152	12784	6579	1652	773
19	17036087	C	T	264	148	324	152	1114	356	1449	720
19	17039622	C	T	56	24	2	1	72	18	52	31
19	17039624	T	G	0	0	0	0	14	6	52	23
19	17039635	T	C	271	128	27	13	99	44	863	454
19	17039663	T	C	578	260	52	21	222	101	1018	515
19	17039698	G	A	673	302	72	38	150	73	994	512
19	17041172	G	A	640	266	1681	869	7828	3807	2514	1261
19	17046191	C	T	10080	4781	2845	1363	15679	7482	2866	1460
19	17046215	A	G	20	11	0	0	7	4	63	31
19	17048218	C	T	119	62	78	26	345	158	560	272
19	17048252	C	T	1817	731	192	66	2588	851	1861	935
19	17048262	G	A	59	26	18	12	0	0	217	112
19	17054492	T	C	1491	505	2491	1288	8307	3663	4298	2169
19	17054510	T	C	1675	534	2397	1213	8599	3339	4199	2104
19	17054627	C	T	758	293	534	237	940	361	53	25
19	17054636	C	T	18239	8429	4284	2113	18135	8675	3326	1653
19	17056676	T	C	10405	5258	5957	3052	13275	7209	6994	3506
19	17059209	G	T	60176	30528	8069	4016	69859	34627	6449	3159
19	17060320	C	T	71	31	5	2	36	14	200	88
19	17060364	C	T	331	154	76	34	37	11	440	214
19	17060536	T	C	174	69	59	29	14	9	461	229
19	17062644	T	C	37277	18126	3383	1650	22292	10886	3525	1719
19	17068474	C	T	30	16	0	0	53	26	262	145
19	17068524	G	A	6807	2884	2443	1148	14289	6835	3152	1510
19	17086171	G	A	2150	764	290	139	2179	854	100	50
19	17087871	T	C	4	1	0	0	0	0	31	13
19	17087912	A	G	32064	16890	4799	2432	35559	17693	5615	2877
19	17087954	G	C	7133	3516	4070	2051	7381	3757	5897	2968
19	17088458	G	A	9402	4161	1543	776	6664	2947	3026	1475
19	17088803	G	A	577	190	72	25	533	163	256	130
19	17088810	T	C	2447	1359	654	344	5535	2810	1405	736
19	17088846	T	C	2	1	0	0	0	0	38	21
19	17090612	C	A	11883	4185	3646	1409	13044	4366	5892	2839
19	17090655	G	A	4166	473	2787	1015	4006	536	6190	2988
19	17091126	C	G	554	266	216	117	729	353	245	120
19	17091129	C	T	2119	895	314	163	3845	1547	853	417
19	17091141	G	T	20820	8473	4522	2175	32574	15634	5378	2689
19	17091177	G	A	39	14	0	0	9	5	256	128
19	17092715	T	C	4776	2493	490	227	3584	1730	476	225
19	17094581	T	C	1	1	0	0	22	10	207	97
19	17094824	G	A	8209	4100	4030	1932	21500	10389	4358	2225
19	17099638	T	C	4461	2658	2518	1245	6813	2912	3715	1846
19	17099669	C	T	9091	4813	3739	1880	16986	8377	3404	1689
19	17099674	G	A	754	348	521	254	1859	713	491	254
19	17099980	G	A	2748	1133	3368	1638	15317	7498	6610	3341
19	17100731	A	G	25680	12610	2581	1291	17654	8812	3055	1465
19	17102882	GGGCCGCCA	G	0	0	0	0	0	0	0	0
19	17102886	C	T	4924	2860	1185	639	6190	3289	210	100
19	17107823	C	T	142	69	17	11	16	7	57	27
19	17107825	G	A	51549	23784	6731	3259	39997	19825	4206	2064
19	17109403	G	A	5600	3069	5414	2705	22129	11186	4362	2144
19	17109413	G	T	20	8	1	0	23	12	53	37
19	17109425	G	A	2259	956	566	292	6225	2677	712	374
19	17109436	A	G	15368	7404	3404	1678	28195	14068	3896	1945
19	17109475	C	T	452	214	87	48	268	146	119	53
19	17111411	A	G	24255	12757	3833	1963	16659	8466	4590	2271
19	17111674	T	C	12990	6433	2468	1179	13503	6552	3001	1474
19	17111699	A	G	9534	4001	2532	1258	9908	4372	3307	1551
19	17112777	GAGGGAGGAGGACACCCC	G	0	0	0	0	0	0	0	0
19	17112785	A	G	856	371	2500	1172	8003	3512	2828	1405
19	17112827	T	C	4448	1933	2323	1112	15074	7045	2685	1394
19	17113627	A	G	15997	5688	2434	1133	17833	7618	3032	1532
19	17113634	G	A	26495	10749	4244	2019	28850	13306	5089	2516
19	17115689	A	G	9	3	1	0	35	17	35	23
19	17115704	T	C	13193	7106	1647	608	8874	3234	3140	1534
19	17115706	C	T	11957	6659	1650	600	8273	3023	3193	1513
19	17115722	T	C	5267	2923	1688	664	4769	1522	3200	1571
19	17115847	A	G	18257	8604	1566	795	12175	6205	2303	1119
19	17115898	A	G	26099	12228	3591	1739	43573	21626	4257	2051
19	17116236	C	T	27570	12223	1725	880	19477	8643	1254	619
19	17116245	T	C	67057	31064	4998	2468	62068	30073	3313	1686
19	17116247	T	C	26	10	0	0	0	0	21	10
19	17116282	G	T	40	18	0	0	6	1	140	63
19	17117375	A	G	430	206	1108	539	1989	1046	1887	911
19	17118411	C	T	3038	1370	1238	584	7539	3255	2272	1157
19	17118433	C	T	6156	3403	2424	1221	14784	7488	2810	1471
19	17119076	C	T	40966	20489	5671	2820	53298	26967	4265	2105
19	17119923	C	T	459	217	54	20	473	193	385	165
19	17119934	A	G	1555	660	478	217	2015	878	846	403
19	17119955	G	A	210	91	46	17	180	65	471	211
19	17120268	G	A	161	66	116	29	165	50	55	30
19	17120302	G	A	1757	856	547	254	2389	1148	816	407
19	17121524	A	C	345	146	192	98	562	293	98	44
19	17121533	A	C	7794	3838	1983	978	8602	4527	4001	1976
19	17121557	G	T	12	5	0	0	8	5	42	25
19	17121559	G	C	1818	887	512	264	1486	655	884	434
19	17124372	T	C	366	200	1458	714	6728	3537	4082	1930
19	17126589	C	T	60696	31619	5465	2801	45865	23633	4160	2048
19	17126617	G	C	356	176	20	11	40	16	437	211
19	17128336	C	T	3836	2053	2239	1091	9971	4942	1776	856
19	17128359	C	T	15	7	74	19	3	2	41	27
19	17129309	T	G	1328	738	1004	522	3873	2015	2069	1068
19	17131961	G	A	10506	5130	4930	2471	29908	15037	5301	2669
19	17131989	A	C	1901	981	1854	955	8534	4182	2530	1266
19	17133798	G	A	89	33	10	4	0	0	174	88
19	17138985	T	C	51028	24892	5336	2623	35160	17768	5234	2660
19	17148156	G	A	34996	18790	4355	2156	35193	18963	2571	1262
19	17148165	C	T	25060	9809	4259	2006	27493	11908	2516	1240
19	17148420	A	G	5427	2318	2864	1452	13695	6519	2097	1026
19	17152782	G	A	21	13	75	30	132	58	1498	756
19	17152820	C	T	3230	1431	4693	2222	28551	13221	3965	2058
19	17152847	G	A	51	28	106	52	277	113	75	49
19	17152861	C	T	0	0	0	0	0	0	131	56
19	17152862	A	G	1644	661	6065	2915	13669	6100	3965	2005
19	17154805	G	A	159	89	3177	1545	14499	7317	5733	2869
19	17154972	G	T	9696	4633	3952	1968	19384	9382	3800	1830
19	17158694	G	A	71	44	2052	1043	6675	3162	2182	1090
19	17160564	T	C	177	83	3192	1593	24088	12350	4343	2189
19	17163486	A	G	38	16	4	1	0	0	115	60
19	17163661	C	T	12102	6015	4520	2251	21771	10866	3340	1685
19	17166981	G	A	20929	10795	3957	1912	21655	10677	5374	2666
19	17169936	G	A	34739	18407	5425	2634	28146	14999	5749	2913
19	17170885	C	T	50250	25035	5386	2617	37005	17815	5474	2785
19	17171582	A	G	1028	512	4128	2165	18929	9341	6315	3167
19	17178119	A	C	44141	22540	5739	2763	25311	12291	5989	2892
19	17180026	A	T	467	231	18	9	137	62	487	247
19	17180033	C	T	38053	20454	3812	1974	24995	13085	1698	868
19	17182939	T	C	448	224	3758	1796	13988	7008	4248	2113
19	17186127	A	C	85126	42498	5589	2753	46462	22978	4925	2449
19	17186136	C	A	76901	37410	5300	2655	50702	24811	3390	1601
19	17186163	A	G	175	78	77	40	0	0	108	54
19	17187518	T	G	16883	8378	2355	1122	14103	6910	1806	880
19	17188324	G	A	21721	11808	5035	2462	20164	10141	3286	1595
19	17193518	A	G	19372	9692	4773	2408	21645	10560	4871	2413
19	17193551	A	G	37911	19896	5312	2571	31882	15745	4727	2355
19	17195055	G	A	377	174	281	133	409	199	1251	638
19	17202746	A	T	195	94	4101	2070	18884	9672	2613	1264
19	17206465	A	G	5380	2650	5168	2608	27778	14094	4052	1992
19	17207011	G	T	14833	8166	4035	2001	27322	13701	3331	1677
19	17212410	C	T	40106	19073	3388	1587	26549	12802	5482	2759
19	17214051	T	G	140	76	2541	1221	5257	2432	1516	747
19	17214073	C	T	218	102	2942	1434	18934	9510	5521	2722
19	17215381	G	A	5288	2618	2439	1166	7544	3801	1684	838
19	17219105	G	A	38092	16582	3687	1861	35055	17511	5482	2780
19	17220341	G	A	2187	803	2860	1339	6468	3012	1534	786
19	17220720	G	A	3670	1657	2536	1199	14167	6955	1559	747
19	17220732	A	G	1018	426	725	345	4558	1589	633	303
19	17220740	A	T	544	212	397	191	1134	338	710	342
19	17220746	C	T	1365	559	1185	589	4840	1525	1180	562
19	17221614	G	A	295	128	85	28	287	77	270	130
19	17222584	A	G	2099	1140	4436	2103	34861	17172	3010	1508
19	17222753	C	T	13683	6931	3414	1640	15251	7320	1672	867
19	17222784	A	G	7464	3432	1490	774	6363	2929	1369	671
19	17223695	G	A	407	177	376	178	1084	412	791	393
19	17224672	A	G	28855	15209	5530	2665	37064	18392	4071	2001
19	17226208	G	T	2	1	11	7	8	3	258	132
19	17226229	G	A	3957	1779	2549	1245	15172	6659	1193	601
19	17230287	A	C	27912	12167	4559	2204	25563	13016	3782	1907
19	17230306	T	G	761	354	529	281	784	381	362	183
19	17232499	C	T	885	463	4278	2116	11807	6029	4799	2373
19	17232509	G	A	1221	627	4563	2280	12308	5642	3397	1694
19	17232534	G	A	109	54	457	210	300	115	512	251
19	17236244	C	T	12	5	13	6	3	1	42	26
19	17241649	C	A	3318	1209	2821	1368	10182	4830	4225	2195
19	17245083	C	A	2288	1143	2574	1281	9667	5372	3295	1705
19	17245932	G	A	3936	1525	3793	1858	17560	6514	3957	1970
19	17245957	G	A	47	25	112	27	205	66	621	309
19	17246172	C	T	1420	706	2437	1156	5893	3145	3138	1543
19	17246179	C	A	72	44	98	55	288	134	198	93
19	17246203	G	A	1	1	0	0	12	5	0	0
19	17246212	T	C	8709	4090	2998	1502	13617	6942	3607	1746
19	17246702	A	G	145	73	2569	1297	3684	1806	3169	1571
19	17246737	A	T	243	120	4126	2026	19417	9590	4312	2153
19	17246785	G	A	115	55	3167	1562	3817	2051	1993	969
19	17252041	G	A	123	71	2038	957	17229	7990	2301	1086
19	17256523	G	A	27460	12192	4569	2265	15996	8100	2947	1461
19	17256794	TAGAG	T	0	0	0	0	0	0	153	68
19	17256798	G	C	1892	931	4545	2121	24152	11575	4853	2419
19	17256833	G	A	5	4	83	27	950	333	38	23
19	17257802	T	C	30589	16525	5877	2960	34999	17885	5665	2859
19	17258783	C	T	596	234	188	84	147	69	389	200
19	17258828	T	C	45740	24061	4845	2405	28107	14240	5310	2625
19	17260121	T	C	249	138	2358	1150	12109	5752	3142	1605
19	17262124	C	T	2482	996	373	182	2951	1140	1129	539
19	17264961	G	C	92	40	3039	1422	17033	8165	3478	1726
19	17265244	G	A	280	98	69	31	403	144	604	309
19	17265273	C	T	0	0	0	0	0	0	57	16
19	17268744	T	C	67	34	0	0	6	4	194	97
19	17268765	C	T	243	91	33	11	306	115	80	45
19	17268784	G	A	25778	13310	5667	2862	27924	14304	5979	2921
19	17275066	A	G	140	62	3	3	90	48	389	188
19	17278979	G	T	4904	2330	2957	1384	16743	7823	3918	1976
19	17279009	C	G	180	98	85	50	249	123	277	128
19	17279752	C	A	30916	15361	3892	1819	21795	10642	5211	2534
19	17283260	C	T	117	54	27	16	223	79	104	53
19	17283303	T	C	16661	7170	4068	1920	26115	11562	3566	1771
19	17283401	G	A	87	26	0	0	99	31	97	46
19	17283403	G	A	56083	26410	4202	1916	34800	16133	3315	1609
19	17283657	C	T	10318	5137	2693	1351	14393	7209	2158	1108
19	17283942	C	T	15701	7125	1421	660	8796	4325	845	446
19	17283989	G	C	10569	5277	3997	2005	6930	3554	4441	2192
19	17292014	C	T	6958	3756	961	492	3946	2052	1198	595
19	17292376	G	T	0	0	0	0	4	2	53	23
19	17294296	C	T	26184	13478	5649	2737	53688	26678	4176	2080
19	17295023	A	G	10992	6162	4992	2522	9750	5111	4711	2406
19	17296968	T	C	1591	571	974	481	5316	2288	1182	612
19	17298551	G	A	16883	8320	6347	3210	16069	8413	4767	2430
19	17298576	C	T	104	55	47	21	20	12	56	26
19	17298893	G	T	19539	9252	4960	2363	31947	14528	5207	2619
19	17300529	G	A	15705	7777	4394	2185	14316	7098	5190	2638
19	17302247	G	A	53197	27209	5889	2976	24227	12160	5525	2799
19	17303774	T	G	23718	12897	5835	2954	12572	6584	4720	2370
19	17305440	T	C	25880	11445	6249	3017	28861	13343	4655	2356
19	17306660	G	A	981	420	816	401	4106	1997	1401	726
19	17306673	C	A	0	0	0	0	3	2	30	17
19	17306710	C	T	1	1	0	0	4	2	141	79
19	17311226	G	A	50	33	463	230	3430	1846	82	38
19	17311308	C	T	691	407	846	441	1838	959	1218	586
19	17313613	G	A	0	0	1	1	10	6	60	24
19	17313619	C	A	3399	2022	3848	1931	19670	10592	3861	1670
19	17314874	T	C	17037	8735	5655	2775	33510	16620	5031	2538
19	17321669	A	G	43045	21397	5757	2851	39248	18458	3884	1842
19	17325767	G	A	109	47	2	1	0	0	141	61
19	17325772	G	C	7	3	0	0	0	0	89	50
19	17325781	G	A	24655	12615	4722	2375	30634	15242	4577	2209
19	17325829	G	A	2684	1210	952	468	8751	4448	563	304
19	17326567	A	T	144	72	2988	1394	20741	9394	3233	1492
19	17326583	C	T	7	4	184	96	694	294	252	131
19	17326586	G	A	0	0	131	59	781	353	52	21
19	17334506	G	A	260	70	1739	810	2676	632	4628	2280
19	17334514	G	A	227	92	1265	588	3393	1507	3030	1494
19	17337223	G	A	8243	4685	3870	1871	14591	7870	3387	1725
19	17337308	T	C	9759	4644	2665	1345	8378	3928	3437	1718
19	17337344	T	G	34090	16652	3336	1649	13985	6897	3421	1757
19	17337413	G	T	4138	1700	3434	1687	9385	4131	4149	2143
19	17337421	G	C	3110	1901	3588	1785	9219	5185	3246	1547
19	17337447	C	T	1229	609	2379	1192	4617	2202	3085	1508
19	17337882	C	G	8621	3243	3016	1450	4163	1830	3448	1749
19	17337928	C	T	4887	2632	1184	608	5886	3074	1530	737
19	17339112	G	A	9493	4710	3242	1558	23294	11471	3253	1620
19	17339699	G	A	0	0	0	0	0	0	24	16
19	17339947	C	T	4448	2319	735	350	3281	1649	1808	904
19	17340400	C	T	40624	18814	3302	1553	19686	9253	3402	1761
19	17340408	G	C	199	77	77	39	0	0	146	78
19	17346854	G	C	22	11	1294	654	3426	1734	181	89
19	17346968	G	C	31	21	108	62	2088	1098	34	20
19	17346996	C	T	8	7	159	83	465	218	23	13
19	17351523	G	A	96	43	0	0	5	4	56	26
19	17351535	G	A	32332	16575	3250	1665	19357	9986	3035	1533
19	17354825	C	T	6019	3299	2430	1141	13489	6605	1671	797
19	17355146	G	A	81	33	30	21	578	276	660	334
19	17355549	G	A	39916	21946	3094	1596	19270	9789	3260	1640
19	17357063	C	T	49	30	1278	621	3432	1758	219	112
19	17358119	G	A	283	156	297	157	1450	613	218	99
19	17358133	G	A	10003	4448	5518	2681	26412	12753	5338	2695
19	17360782	C	G	40	25	0	0	13	7	225	111
19	17362906	C	A	19	7	0	0	17	6	294	150
19	17362941	A	C	11935	6544	4856	2272	16067	8015	4967	2440
19	17367435	T	C	8921	4449	3727	1828	17221	8567	5396	2718
19	17370190	T	G	28260	14411	3178	1590	20009	10148	5250	2644
19	17370202	T	C	361	160	51	29	97	48	570	272
19	17371484	T	G	5441	2564	3183	1560	19823	9967	5318	2643
19	17371488	C	T	59	28	152	82	336	172	319	157
19	17371568	T	C	9850	4565	2548	1250	18083	8986	1742	881
19	17371604	G	A	53	32	22	10	0	0	29	7
19	17375213	C	T	3589	1809	3460	1730	12509	6225	4848	2445
19	17375250	C	A	3	2	0	0	2	1	42	23
19	17384192	A	C	10589	5077	4224	2015	18420	8675	4538	2347
19	17384267	G	A	54280	32024	5916	2985	25486	14842	4263	2184
19	17384305	C	T	1256	629	301	141	640	321	494	228
19	17385176	T	C	4190	2422	2362	1186	7145	3701	1892	921
19	17387585	G	A	1042	381	164	43	1278	427	307	147
19	17389704	G	A	4984	2355	2557	1308	9984	5028	2156	1084
19	17392894	G	A	762	412	5743	2730	27457	12925	4673	2285
19	17392977	C	T	33	13	12	5	26	17	293	143
19	17393015	C	T	13397	6980	3507	1749	15248	8131	2972	1486
19	17394051	C	T	102	49	41	15	37	15	182	96
19	17394065	G	A	229	77	50	15	280	91	251	136
19	17394124	T	G	43945	18044	7037	3416	38606	18197	5801	2951
19	17394504	A	C	48943	21154	3895	1857	28001	13743	4313	2198
19	17395003	A	G	17405	7659	4961	2412	24564	10346	4285	2142
19	17395038	G	A	950	265	99	22	667	252	155	89
19	17395055	C	G	6185	2446	3301	1693	3521	1495	4524	2325
19	17396523	T	G	2	2	0	0	0	0	189	96
19	17396549	T	C	17861	10728	5270	2674	41036	20981	4210	2081
19	17397244	C	T	100	57	2826	1350	12910	6504	1433	725
19	17397483	GTGTGTGTGTGTGTGTGTT	G	0	0	0	0	0	0	0	0
19	17397487	GTGTGTGTGTGTGTT	G	0	0	0	0	0	0	0	0
19	17397489	GTGTGTGTGTGTT	G	0	0	0	0	0	0	5	0
19	17397491	GTGTGTGTGTT	G	0	0	0	0	0	0	0	0
19	17397493	GTGTGTGTT	G	47	0	19	0	373	0	0	0
19	17397495	GTGTGTT	G	328	0	286	6	1493	0	281	64
19	17397497	GTGTT	G	554	0	436	33	7	3	237	40
19	17407415	A	G	19321	10318	3382	1663	15471	7792	4059	2030
19	17414126	C	T	4835	2824	3780	1892	13869	7711	3193	1604
19	17414138	G	T	5220	2488	3893	1975	19945	9724	2887	1420
19	17414766	C	T	26	8	3	1	17	7	328	164
19	17414777	C	G	28378	14254	3589	2037	33754	16626	3374	1703
19	17414786	T	G	29809	14778	4095	2246	33251	16024	3430	1756
19	17414843	A	T	23077	11093	4741	2244	16720	8420	3787	1857
19	17417252	C	A	7617	4197	2227	1063	8991	4610	3186	1647
19	17420289	G	T	29822	16393	3497	1659	24626	12563	3447	1687
19	17421232	C	T	17445	8417	4582	2261	26367	12983	5243	2616
19	17422366	C	T	8	2	0	0	11	5	25	11
19	17422400	CTCTG	C	30	11	4	0	15	3	173	89
19	17422402	C	A	22180	9595	5365	2461	38741	17898	3528	1760
19	17422795	T	C	2680	1308	1561	782	5643	2815	1122	571
19	17422833	T	C	14453	7309	3619	1824	18745	9381	4163	2036
19	17426501	T	G	8930	4386	4385	2218	22479	10773	3700	1907
19	17429712	G	A	62	13	17	8	485	113	39	20
19	17432677	G	A	6122	3130	1265	615	8867	4598	1964	978
19	17441488	C	T	38818	18695	5077	2459	36173	17863	5200	2562
19	17445208	C	T	320	185	728	374	5516	2824	200	106
19	17445212	C	T	1	0	1	0	37	12	74	36
19	17448660	T	C	11901	6221	4654	2302	22717	11628	3809	1895
19	17449157	C	G	143	64	1808	930	18634	9149	1236	623
19	17450016	T	C	215	94	4125	2114	27344	12718	3604	1875
19	17450038	C	T	0	0	6	2	48	19	105	54
19	17451187	A	G	11159	4571	4157	2032	20025	8921	2864	1412
19	17451189	A	G	3391	1508	1360	651	9346	4720	810	443
19	17451935	G	A	0	0	29	13	12	5	0	0
19	17451962	C	T	0	0	19	3	17	8	0	0
19	17451981	G	A	88	56	1607	757	4128	1917	1496	660
19	17452527	G	T	23090	11918	1933	984	18285	9543	1048	517
19	17458940	A	G	16946	9084	1463	700	7447	3648	2249	1108
19	17459425	G	A	67	16	930	494	1176	520	2755	1390
19	17460782	T	C	1072	571	2250	1077	11740	5983	4147	2041
19	17460999	A	G	5372	2848	2263	1118	12677	6273	3754	1884
19	17462792	G	A	4475	2023	579	284	3454	1471	605	313
19	17463666	G	C	7843	4411	925	469	3662	1564	1791	898
19	17463674	A	C	26132	13604	3324	1639	19334	9519	3181	1628
19	17463851	C	G	2	2	0	0	14	9	55	26
19	17463891	G	A	6481	3143	1830	932	8797	4608	2418	1260
19	17464709	G	A	764	223	28	8	334	113	180	82
19	17464713	C	T	12882	6428	4230	1979	26265	12355	4297	2066
19	17469382	A	G	44181	23119	5127	2541	18368	9350	5264	2653
19	17469419	C	T	70	32	29	15	12	9	569	289
19	17469430	C	A	13	10	0	0	0	0	0	0
19	17476153	T	G	6	6	63	28	250	122	32	15
19	17483721	A	G	77	59	1084	576	46	34	1500	776
19	17488141	A	C	18622	9341	3032	1444	15981	7433	3820	1882
19	17488147	G	A	15	5	17	7	5	2	233	102
19	17488607	G	A	28660	15088	5111	2546	32398	17003	4279	2161
19	17489328	C	G	186	100	2238	1110	15616	7714	3661	1821
19	17489897	T	C	31699	15212	2174	1070	12039	6070	2450	1237
19	17502698	G	A	22773	11661	3673	1833	23161	11419	4170	2117
19	17502895	C	T	59711	30597	4591	2260	37284	18738	4017	2002
19	17502912	T	C	3087	1431	140	78	1508	738	1123	553
19	17503996	C	T	4598	2163	2331	1148	6718	3090	4388	2253
19	17504309	C	T	70	43	384	161	25	16	802	406
19	17505196	T	G	12935	5497	3932	1904	23439	10718	4031	2025
19	17505933	A	C	26023	12846	4952	2402	14492	6723	4594	2378
19	17505933	A	T	28	15	6	6	4	3	0	0
19	17505965	T	C	21	9	0	0	6	3	33	18
19	17506176	T	C	15687	7736	3499	1739	18494	8838	4506	2281
19	17506200	C	A	760	301	97	50	790	333	662	341
19	17513981	T	G	19441	10058	1567	798	9600	4601	1759	915
19	17514180	A	G	19538	9280	1802	865	11063	5164	1792	899
19	17516620	C	T	4604	2350	3118	1544	5854	3166	3644	1708
19	17516626	C	T	38	18	5	3	41	20	451	230
19	17516628	G	A	7306	3202	4832	2286	8037	3397	4544	2248
19	17516652	G	A	105	60	54	18	68	47	384	193
19	17518544	C	T	317	158	2286	868	2221	974	3812	1899
19	17522869	T	C	22421	10257	3522	1668	21603	9731	3864	1974
19	17524706	G	T	121	65	247	115	1170	550	836	422
19	17525314	T	C	215	118	3890	2028	20445	10549	4656	2294
19	17525921	G	A	78	36	1577	618	6733	2852	4230	1808
19	17525929	TTTTTTACTAACCCTATTTTAACCTTG	T	59	0	1213	75	4093	0	2874	377
19	17525939	ACCC	A	0	0	32	0	135	0	383	0
19	17526863	T	C	12	5	6	3	10	4	667	333
19	17531450	G	A	4704	2393	5118	2426	42735	21018	4642	2306
19	17533754	C	T	177	81	1904	846	606	253	3408	1651
19	17534898	C	T	15161	8206	3726	1835	15453	8121	3109	1521
19	17541017	A	G	27259	14517	6152	3141	37584	20314	5673	2767
19	17541182	T	C	17041	8543	1458	739	6275	3188	2431	1197
19	17541223	C	A	57	28	0	0	0	0	41	23
19	17541232	G	C	17292	7481	3274	1637	4956	2333	6078	3072
19	17546855	G	A	13561	6491	4838	2287	24053	11697	5012	2538
19	17552306	A	G	20732	11442	5336	2685	22434	11908	4462	2260
19	17552633	A	C	8834	4255	2984	1366	21216	9811	3549	1762
19	17556054	A	G	6390	3358	2348	1171	11876	6087	4455	2213
19	17562969	T	C	8742	4086	4018	2011	16712	8102	4410	2151
19	17571732	G	C	22	12	22	8	46	16	995	492
19	17571744	T	C	1019	463	2684	1264	7864	2896	2757	1391
19	17571766	A	G	861	502	2122	1063	5739	2890	3950	1983
19	17579948	T	C	9	6	0	0	24	10	130	69
19	17579984	G	T	17284	8465	2635	1327	18269	8931	3176	1582
19	17587607	G	A	5081	2519	5398	2609	28213	13252	5852	3012
19	17590247	G	A	3	1	2	2	0	0	33	24
19	17590281	G	T	10115	4850	4348	2190	22266	10681	5340	2668
19	17590310	G	C	42	19	15	8	12	6	488	256
19	17592797	C	A	1936	913	4931	2320	12884	6653	3242	1582
19	17592799	C	T	2090	976	4931	2304	13837	7056	3292	1607
19	17592801	C	G	2	0	0	0	0	0	53	28
19	17592844	G	A	7119	3194	5276	2361	27025	12774	3863	1831
19	17594066	G	A	3574	1748	2649	1247	9273	4531	4805	2359
19	17594423	G	A	0	0	16	8	7	4	0	0
19	17594473	A	G	15636	8015	1750	888	8900	4490	990	477
19	17608516	T	C	13907	7212	4866	2495	20611	10265	4208	2093
19	17610857	T	C	9160	4635	2757	1435	18427	9246	4060	2105
19	17615609	T	C	36055	17754	2380	1212	19761	9925	3420	1696
19	17616041	G	A	13916	6716	4759	2308	26772	13093	3805	1911
19	17616747	G	A	19697	9281	2587	1303	11224	5509	2929	1499
19	17616770	C	T	126	60	52	15	18	8	275	123
19	17617790	G	A	85	52	11	5	50	29	295	145
19	17617805	C	T	22	8	19	6	0	0	0	0
19	17617811	G	A	7790	3202	3091	1550	12663	5539	1628	788
19	17619638	A	G	34771	17474	6049	2967	34859	17673	5328	2692
19	17621506	A	G	81	33	5	4	18	6	35	19
19	17621508	A	G	25029	13499	6316	3035	25232	12199	5302	2622
19	17622391	A	G	40908	21818	4561	2277	21959	11558	4541	2368
19	17624714	G	A	13448	7221	5574	2885	48622	25301	5178	2606
19	17628352	T	C	8386	4564	5683	2901	15280	8005	5032	2547
19	17628737	T	C	22140	10227	5214	2521	22440	10773	5877	2939
19	17628742	C	A	14	8	0	0	6	3	30	17
19	17631246	T	C	756	433	1002	502	164	105	1923	1006
19	17633933	A	G	41000	19001	5936	2813	34422	16497	4408	2180
19	17635484	A	G	1228	584	2907	1431	10353	5199	5007	2408
19	17635487	G	A	843	384	2127	1084	7927	3406	3970	1975
19	17636435	C	T	0	0	5	2	25	13	25	12
19	17636437	G	A	9696	4731	2838	1360	19816	9535	3108	1557
19	17636465	G	A	609	215	7	3	477	118	68	34
19	17636577	A	G	100	58	1974	950	15084	6838	2389	1177
19	17636592	A	G	105	65	1652	817	13348	6420	2526	1229
19	17642759	T	C	8235	4616	3435	1676	8583	4482	4400	2204
19	17649763	G	A	8	5	16	6	2	0	48	22
19	17649791	T	C	3569	1781	3179	1569	17618	9175	5167	2591
19	17657675	G	A	897	491	55	36	646	381	717	351
19	17660300	G	A	29127	14793	5688	2759	36596	17358	5892	2981
19	17660608	G	A	2931	1510	1468	686	3807	1850	2041	979
19	17660634	TC	T	1609	0	849	0	1715	0	1119	0
19	17660635	C	CT	0	0	0	0	0	0	0	0
19	17660635	C	T	1802	1686	558	462	2235	2116	319	221
19	17664418	G	A	18499	9209	3653	1821	25699	12513	4140	2104
19	17666919	C	T	22345	11189	6727	3407	35242	18406	3267	1642
19	17667970	T	C	2481	1389	2509	1256	13593	7141	3366	1649
19	17668133	C	T	836	382	3493	1591	1201	439	4005	1990
19	17672385	G	A	629	280	1042	498	1141	581	1510	785
19	17672414	C	T	2503	1157	2861	1417	3059	996	2514	1275
19	17675726	T	C	28675	13384	3764	1695	20831	9811	3520	1834
19	17675756	C	T	7	3	1	0	0	0	0	0
19	17679568	C	G	156	62	20	12	103	43	811	417
19	17679597	A	G	3969	1994	2973	1522	10509	5531	2792	1390
19	17679633	G	A	52	26	48	13	442	159	101	51
19	17686781	A	G	6507	3949	2979	1488	10526	5486	3307	1729
19	17691751	C	T	35642	17496	4967	2435	46171	22622	4974	2455
19	17692324	T	G	14956	7215	3118	1586	8768	4517	3043	1571
19	17693181	G	A	26	13	0	0	0	0	97	51
19	17693206	T	C	5962	3605	3410	1794	4180	2242	4501	2239
19	17693805	A	G	10	5	0	0	0	0	354	184
19	17695272	G	A	30	16	4	2	27	7	216	94
19	17695293	G	C	2	1	0	0	3	2	199	94
19	17696689	T	C	7263	3938	3799	1883	19458	10050	4278	2109
19	17696738	A	G	870	419	1947	988	5467	2774	3515	1777
19	17697167	T	C	5	3	31	12	86	44	282	135
19	17697208	A	G	920	525	2641	1300	6713	3441	3978	1917
19	17699249	C	T	150	93	614	320	246	140	1659	794
19	17699896	A	C	60	35	54	33	192	106	817	402
19	17700980	T	C	24948	13127	4298	2123	28082	13768	5711	2838
19	17701011	T	C	6662	3669	2420	1193	15072	7639	4150	2074
19	17701030	T	C	4229	2394	3374	1639	11556	5142	4625	2207
19	17706632	T	C	19	3	528	177	104	35	2658	1327
19	17712374	T	C	1122	612	1605	809	5239	2775	1927	963
19	17712711	C	T	6359	3108	2423	1222	11945	6054	1897	941
19	17712936	C	T	2012	1141	917	431	9604	5283	1041	505
19	17712974	C	T	636	299	837	380	3648	1626	1087	552
19	17713667	A	G	27	13	12	3	65	31	99	42
19	17713934	G	T	525	269	723	361	1190	591	1222	642
19	17713984	A	C	4107	2014	1171	592	6373	3283	2019	1026
19	17715183	T	C	62984	30500	3459	1619	31019	15360	1953	945
19	17728502	T	C	29582	15096	4621	2371	29467	15188	3686	1925
19	17729120	C	T	16207	5706	3395	1612	6377	2532	4673	2382
19	17729148	C	T	22100	9984	3319	1607	15721	7223	3346	1789
19	17729153	C	T	380	100	43	18	135	42	187	82
19	17729154	G	T	74	35	0	0	29	14	111	51
19	17730137	G	A	38	18	0	0	6	2	91	40
19	17730141	G	T	27693	13736	4049	1843	28235	13426	3528	1703
19	17735968	T	C	8881	3812	2216	1027	21602	10195	2341	1141
19	17735983	A	G	409	156	404	201	1629	740	120	57
19	17736000	T	G	4173	2043	2869	1466	14975	7229	2181	1099
19	17736143	C	T	144	57	15	9	0	0	153	78
19	17736182	G	A	414	207	8	3	96	55	209	113
19	17736232	G	T	473	257	312	156	309	180	136	66
19	17738466	T	C	8219	4238	2497	1225	17933	8846	2618	1326
19	17738516	G	T	24	15	26	7	35	15	619	321
19	17739330	C	T	103286	49108	5980	2772	53203	24696	5190	2605
19	17739338	C	T	39015	15847	2317	1061	19505	7777	2243	1157
19	17741047	A	G	27759	13882	4601	2291	27798	14109	4925	2466
19	17741050	A	G	464	208	29	12	206	113	1026	493
19	17750183	T	C	6534	3016	1841	912	9878	4679	2361	1177
19	17750207	C	A	9609	5058	1864	946	10796	5540	2174	1051
19	17752689	A	C	32923	20091	4774	2521	40976	21852	5734	3000
19	17752702	C	T	201	73	93	47	35	12	181	97
19	17758368	A	G	11002	3806	3678	1713	16757	7039	1090	655
19	17758390	C	A	0	0	0	0	13	7	0	0
19	17758390	C	G	58	29	0	0	53	28	228	129
19	17760232	C	T	30192	13744	4111	2052	28795	13710	3396	1695
19	17760940	C	A	6417	3327	1484	715	8052	4176	2089	1067
19	17762544	G	C	55774	35022	5484	2510	44787	19262	3948	1936
19	17762554	A	C	58632	36899	5459	2582	48919	22822	3778	1854
19	17762614	T	C	32759	15626	5238	2504	61213	28966	4223	2045
19	17762615	G	A	5451	2666	1000	461	6548	3347	2246	1066
19	17762890	G	A	209	73	2360	1072	2565	848	4890	2330
19	17768818	A	G	47411	23275	3598	1799	34037	16861	3045	1611
19	17768859	C	T	654	339	353	177	1478	714	24	12
19	17769166	C	T	3270	1513	2412	1181	11602	5760	3329	1686
19	17769322	A	G	5722	2969	1654	823	8730	4468	1287	646
19	17769508	C	T	19903	10069	4506	2256	23039	11440	4856	2503
19	17769513	C	T	1876	942	1013	491	1608	679	2805	1383
19	17773394	T	C	204	94	387	177	1047	502	1175	623
19	17773415	C	T	83	49	135	64	296	120	326	162
19	17773433	C	T	4235	2327	3709	1912	13244	6570	4531	2293
19	17775385	A	G	13516	5354	2306	1112	11733	4778	3449	1787
19	17776230	A	G	11206	5500	2781	1414	19815	10109	3484	1702
19	17776259	A	G	6231	3060	1243	673	10170	5052	2300	1146
19	17776294	A	G	10849	5495	3900	1860	19902	9941	4496	2302
19	17776331	G	T	3503	1371	2869	1454	6080	2778	3371	1730
19	17776491	A	G	8698	3829	2857	1282	17969	8280	3166	1521
19	17777366	C	T	2	2	30	10	184	38	253	130
19	17777595	C	A	982	403	542	277	4293	2014	777	390
19	17777599	C	A	47	20	17	9	26	13	171	89
19	17778832	A	G	14043	7396	3039	1524	9769	5041	4429	2170
19	17778834	G	A	1079	455	223	122	1254	627	150	72
19	17780537	C	T	10	6	0	0	0	0	114	55
19	17781279	C	T	7026	3936	3966	1907	3317	1335	3553	1768
19	17782217	G	A	20807	9916	3907	1876	32922	15851	4229	2120
19	17786748	C	T	12706	6718	2318	1158	6866	3750	2839	1411
19	17786792	G	A	67092	31009	3590	1790	32792	16133	2508	1253
19	17788789	G	A	43	18	595	276	1113	471	1670	803
19	17788804	T	C	195	83	1935	955	5309	2705	3230	1573
19	17789409	G	T	37727	19514	4119	1964	27964	13791	3367	1729
19	17796397	A	G	8871	3890	2408	1244	11192	5080	3186	1657
19	17796640	G	C	329	187	139	67	1126	581	56	21
19	17796661	T	C	2440	1084	626	291	3269	1514	214	114
19	17796677	G	T	25572	12400	2967	1446	24542	11827	2826	1468
19	17799540	C	T	122	54	27	12	24	9	108	45
19	17799555	C	T	8019	3961	1517	763	10349	4889	2447	1233
19	17802817	T	C	7600	3578	3077	1479	12581	6283	3697	1842
19	17808998	G	A	1417	681	1356	656	9453	4710	1481	748
19	17809044	A	G	2	0	0	0	10	5	0	0
19	17814912	G	A	22	11	0	0	0	0	152	70
19	17814945	C	T	48	27	1	0	51	26	666	343
19	17814951	T	A	1071	505	444	214	2235	1058	144	86
19	17816363	C	T	380	179	255	125	815	391	192	77
19	17816443	C	T	82	33	68	22	419	118	238	122
19	17818296	T	C	54	18	2	1	40	22	95	37
19	17818720	G	T	882	475	471	233	1090	598	667	346
19	17818770	A	G	15311	8804	4957	2453	10137	5202	3130	1502
19	17818792	G	A	1702	740	597	250	1056	495	146	65
19	17820405	A	G	3566	1842	2010	964	12784	6467	1382	680
19	17827257	G	A	25602	12595	4001	1959	28531	14242	2384	1195
19	17827442	A	G	35853	18652	4422	2142	29181	14506	4031	2029
19	17827448	T	C	329	142	12	6	131	72	695	341
19	17828017	T	C	2885	1675	660	340	4130	2176	720	347
19	17829717	A	G	1677	954	1436	768	4615	2521	1980	1021
19	17835520	A	G	3957	2067	3681	1852	16286	8386	4797	2358
19	17835537	C	G	306	137	519	287	1307	608	175	96
19	17839168	C	T	221	127	73	37	45	31	651	327
19	17843588	G	A	1059	538	106	53	507	265	1498	752
19	17843603	G	A	26924	10684	3539	1664	27687	11790	1642	671
19	17843853	A	G	0	0	0	0	0	0	61	25
19	17843861	A	G	12091	5350	3165	1579	15716	8135	2575	1272
19	17844894	A	G	51621	26039	5145	2612	47962	24910	4897	2471
19	17844942	G	T	55111	26062	3987	1905	34206	16511	3706	1845
19	17852891	G	T	207	117	14	4	60	32	686	349
19	17857482	C	T	14203	8168	3819	1885	26241	14545	4208	2092
19	17858936	C	T	8274	4344	4338	2155	21522	11070	4134	2112
19	17859370	T	C	2075	982	3361	1622	20231	9953	3244	1547
19	17860693	G	A	8458	3728	2201	1036	16562	8013	2623	1308
19	17860736	G	A	78	32	5	2	54	32	35	18
19	17860775	G	A	17023	8199	2924	1416	17331	8117	3848	1901
19	17860801	C	T	31923	16596	3313	1676	28497	15016	3797	1882
19	17860807	C	T	35019	14404	4173	2035	37647	17160	2817	1374
19	17862131	G	A	55790	27092	4731	2261	30099	14522	4247	2164
19	17864452	T	C	2824	1617	1816	927	11012	5773	4160	1988
19	17865476	A	G	4729	2153	1573	822	7284	3579	672	356
19	17865479	T	G	9318	4588	2500	1238	11207	5648	3205	1570
19	17871232	G	A	26434	13504	5114	2636	33222	16923	5339	2669
19	17872069	C	T	2757	985	1604	712	8856	3371	2876	1423
19	17872092	C	T	1708	586	1484	692	5154	1741	2866	1462
19	17878722	A	G	462	261	2676	1355	3789	2045	5750	2856
19	17880628	T	G	358	179	2699	1197	7142	3492	5462	2573
19	17882548	A	G	3117	2049	3437	1700	11007	5904	5897	2928
19	17882922	T	C	5339	2983	1507	763	5847	2992	2723	1351
19	17885270	A	G	33245	15895	5205	2409	30342	14217	4293	2121
19	17885308	G	A	26522	13406	4249	1992	13546	7173	4549	2295
19	17887563	G	A	64477	30953	5415	2603	45455	22528	4516	2183
19	17892591	A	G	17591	8107	1850	876	9044	4383	2615	1257
19	17893374	A	G	3422	1852	1832	927	7433	3641	3143	1541
19	17893488	A	C	6049	3241	4254	2142	19413	9880	2621	1290
19	17893602	A	G	6901	3546	2217	1148	13445	6871	3037	1503
19	17894878	C	T	23096	12590	3870	2029	27470	14583	2674	1271
19	17895251	G	A	7935	3453	2570	1287	9806	4018	3054	1509
19	17895280	A	C	16580	8642	3303	1708	23001	12014	4294	2097
19	17895826	G	A	2016	988	872	447	1990	1085	1553	790
19	17895874	G	A	11818	5742	4601	2200	21113	10167	3449	1776
19	17899886	C	T	8849	4320	2593	1316	11614	5857	1055	541
19	17900158	C	T	11367	5443	4262	2146	27179	13276	2893	1457
19	17902334	T	C	61445	31347	8550	4241	34137	17555	4841	2358
19	17906839	C	T	6470	3494	3770	1916	17983	8860	4750	2352
19	17909052	A	C	7	1	0	0	9	7	448	226
19	17909060	G	A	14	10	0	0	6	2	240	115
19	17909096	T	C	8459	4776	3950	2029	16492	8271	2765	1366
19	17914484	G	A	7958	3562	2790	1266	14576	6781	3900	1973
19	17914522	T	C	2868	1224	2813	1297	4375	2019	3764	1880
19	17915861	C	T	10	5	2	1	18	6	286	133
19	17915881	C	T	8156	4083	3400	1671	15023	7539	4183	2032
19	17919024	A	T	5697	3200	1641	858	8287	4465	2440	1237
19	17920758	T	G	1385	681	5077	2538	29562	13026	6200	3062
19	17922311	G	A	2000	1036	1166	580	1524	807	153	92
19	17922768	C	T	5536	1694	713	335	1038	469	559	272
19	17922769	G	A	99	43	51	18	32	14	112	61
19	17922795	G	A	33051	18184	5082	2423	20818	10999	4226	2011
19	17926385	T	C	23213	11018	4532	2087	38411	17537	4431	2206
19	17927041	T	C	759	385	2977	1524	9833	5183	5147	2497
19	17927081	T	G	0	0	2	2	0	0	173	79
19	17927240	G	C	4	3	0	0	0	0	145	75
19	17927285	T	G	2596	1312	1164	603	807	456	3028	1582
19	17927382	C	T	183	63	21	7	139	51	28	10
19	17927400	C	T	14113	6455	5957	2928	20134	9858	5851	2950
19	17931497	C	T	568	192	2698	1219	5308	2342	3326	1701
19	17934018	G	A	1190	607	3765	1919	25303	12460	5900	2989
19	17935253	G	A	1169	670	2973	1496	4785	3039	4183	2083
19	17935288	G	A	1701	743	2712	1310	1056	512	2721	1263
19	17935626	T	C	7350	3564	3886	1809	12811	6268	5840	2855
19	17936130	C	T	0	0	13	8	25	11	241	119
19	17936233	C	T	8	3	193	78	311	120	120	66
19	17936259	G	A	61	39	1865	964	11081	6027	2995	1553
19	17936898	T	A	5	2	268	66	73	47	199	56
19	17937104	G	T	63	38	959	471	87	64	2917	1487
19	17937300	T	A	4	4	277	130	784	390	555	254
19	17937414	C	G	0	0	9	6	48	29	399	196
19	17937429	A	G	163	72	4769	2387	46014	22240	5760	2802
19	17937516	C	T	214	127	43	21	180	99	386	192
19	17941143	A	C	37352	17992	4606	2368	31414	15623	3649	1843
19	17941173	C	G	17121	7380	3655	1779	10922	4720	3925	2061
19	17941254	T	C	26	22	758	380	446	244	2000	996
19	17941294	T	C	147	57	4969	2302	19819	8486	3861	1979
19	17943383	G	A	11	8	171	91	1508	696	180	97
19	17945696	C	T	1057	536	248	142	2181	1049	99	52
19	17946054	G	A	6218	3474	1698	852	7927	4040	2582	1286
19	17947372	C	T	1237	460	126	42	394	123	967	450
19	17947409	A	G	25932	13639	4777	2454	31973	16224	6279	3132
19	17947413	T	G	82	44	12	8	23	10	112	47
19	17947546	A	G	72966	35140	7402	3650	47750	23472	5162	2661
19	17947580	C	T	421	183	13	4	81	49	201	100
19	17948732	T	C	15531	8358	1684	887	9343	4864	3020	1492
19	17951178	G	A	17675	8510	2810	1391	26274	12713	1730	852
19	17952185	G	T	87	46	2458	1232	13485	6694	1679	763
19	17954215	G	T	38	22	18	6	21	8	410	206
19	17955001	C	T	22636	10904	4676	1937	34727	11916	4491	2104
19	17955003	C	T	24245	11680	4786	1979	36452	12659	3924	1862
19	17955021	G	A	33105	16599	5568	2471	43823	18867	4743	2319
19	17956977	C	T	12	6	48	20	394	150	81	48
19	17957024	C	T	4612	2505	4755	2308	21001	9976	5485	2745
19	17957309	T	C	386	146	1884	935	4699	2256	2187	1074
19	17958767	G	A	1	0	0	0	14	7	77	36
19	17958777	T	C	87	47	1958	898	12993	6158	2745	1434
19	17959012	C	T	12799	6574	1543	743	8831	4415	1844	951
19	17963564	G	A	48	31	1410	702	517	223	2874	1443
19	17963878	T	G	4283	2437	2566	1262	13915	7167	2880	1417
19	17972889	C	T	1224	670	623	302	2417	1170	1519	750
19	17974181	C	T	528	280	421	198	833	478	169	91
19	17974223	T	C	18646	9970	4784	2446	21080	10825	4746	2403
19	17975533	G	T	3247	1358	631	304	2441	1083	1697	824
19	17975545	G	A	3696	1563	663	326	2412	1118	1690	824
19	17983059	C	T	107	57	570	282	12005	6288	353	182
19	17983075	C	T	0	0	5	4	173	79	224	106
19	17983093	C	T	0	0	4	2	103	52	161	78
19	17983105	C	A	0	0	2	2	74	42	254	134
19	17983561	C	T	1955	1107	2340	1127	13521	6970	1118	494
19	17984575	C	A	260	141	2530	1269	14732	7258	4192	2098
19	17984580	A	T	0	0	0	0	4	3	13	5
19	17984609	A	G	1	1	4	2	8	6	221	116
19	17987444	T	G	2	2	0	0	2	2	377	183
19	17987454	T	C	886	344	2031	860	1083	372	4637	2338
19	17989396	C	T	825	302	113	42	885	327	47	23
19	17989420	A	G	19821	9992	3268	1670	25058	12242	3542	1764
19	17989892	A	G	195	86	2294	1151	435	209	3527	1676
19	17990584	G	T	3391	2250	2475	1246	6533	3688	3228	1556
19	17994573	A	C	6	3	5	4	131	66	603	304
19	17994594	A	G	1	0	1	1	118	63	462	236
19	17994619	A	C	0	0	0	0	21	10	87	49
19	17994635	C	T	47	25	1983	1011	4959	2455	1127	588
19	17994641	C	G	0	0	0	0	26	13	79	43
19	17994644	C	T	0	0	14	8	128	61	207	101
19	17994836	G	A	0	0	27	9	450	127	282	155
19	17999239	C	T	53	31	668	332	3453	1806	509	256
19	18001686	G	A	181	101	3202	1555	34602	17616	1956	848
19	18004901	C	T	1466	350	130	45	655	185	174	80
19	18004912	T	C	18050	8554	2617	1248	21025	10930	2384	1223
19	18004942	T	C	14	11	1	1	9	4	100	39
19	18006950	T	G	3173	1285	2848	1471	6265	2573	2496	1192
19	18006995	G	A	11291	5455	3227	1591	15826	7797	4089	2115
19	18007077	A	G	1433	641	1798	890	10850	5655	1539	770
19	18019205	T	C	17	8	46	23	42	19	2192	1093
19	18019236	C	T	13	6	75	40	20	6	1193	614
19	18020613	A	G	1375	689	1652	801	6546	3135	3242	1611
19	18022074	C	T	5723	2785	2118	1059	12050	5830	2518	1312
19	18024271	T	C	502	331	2311	1180	7195	4015	3519	1760
19	18026794	G	A	16560	8380	3314	1661	19831	10004	3849	1910
19	18038782	A	G	9589	5155	4155	2047	13769	7084	4020	2004
19	18042786	G	A	6616	3977	3223	1557	32241	16234	2832	1373
19	18042921	T	C	19388	9033	2216	1101	20643	9992	2629	1300
19	18042945	A	G	18411	8473	1962	979	20924	10473	2668	1341
19	18043430	C	T	4773	2440	3518	1751	23207	11223	4006	1916
19	18043973	A	G	292	137	5709	2816	33376	16598	4530	2131
19	18044600	G	A	2676	1348	5166	2548	9587	4635	4324	2142
19	18047283	T	G	20473	10458	5610	2823	8518	4354	4555	2376
19	18049932	G	A	10226	5408	3385	1565	7177	2907	2605	1264
19	18050292	A	G	10307	4703	3285	1534	8890	4394	3049	1476
19	18053340	T	C	58526	32811	4616	2468	35558	18523	3412	1742
19	18053364	G	C	13462	5679	2056	996	10406	4488	1118	542
19	18054851	A	G	21739	10753	3908	1988	32242	16147	1854	936
19	18061485	C	T	66	23	2	1	17	8	56	28
19	18061509	T	C	41069	21386	5723	2825	37307	18640	4499	2243
19	18068957	C	T	9199	3669	2474	1276	13024	5334	2756	1354
19	18068974	C	A	7690	3766	2017	1012	9974	4980	2986	1536
19	18075038	G	A	121	50	23	11	95	35	561	276
19	18075077	C	T	16376	9321	3195	1676	23892	13588	2872	1415
19	18075096	A	G	1	1	0	0	18	7	69	34
19	18080208	G	A	23328	11625	3522	1706	21723	10941	2884	1446
19	18080991	G	A	26823	14643	5981	2959	13421	7362	4402	2283
19	18083836	T	C	10377	4844	3036	1540	25791	12758	2865	1429
19	18083848	A	G	99	41	39	13	0	0	30	12
19	18092442	G	A	22342	11052	3552	1698	34283	16446	3005	1511
19	18095251	A	C	23405	10799	3847	1904	11844	5709	4408	2507
19	18095277	G	A	31560	15741	4376	2197	19118	9686	4792	2334
19	18095760	A	G	19768	9080	2918	1399	21254	10382	3097	1544
19	18095769	T	C	23443	10844	2973	1417	23487	11443	2896	1469
19	18101830	A	C	4215	2144	2456	1220	9192	4543	2400	1216
19	18103605	G	A	3214	1573	2533	1254	12832	6373	1854	930
19	18104127	G	A	2455	1305	1123	567	5700	2445	568	282
19	18104155	A	G	9825	4973	3252	1582	19565	9438	2878	1416
19	18104172	A	C	31	14	0	0	36	17	199	101
19	18107877	C	T	14	4	1	1	3	2	187	97
19	18107913	C	T	27785	13558	3989	2059	16586	8399	4037	2005
19	18107959	A	G	803	404	257	133	530	282	383	189
19	18109314	A	G	13417	5917	5266	2476	23589	10379	4381	2210
19	18110574	G	A	15959	7935	5196	2487	7925	3793	4315	2080
19	18110890	C	T	383	172	5544	2719	43214	21381	4638	2323
19	18112361	C	T	23	12	1226	613	3625	2086	472	234
19	18113429	T	C	30119	15435	5892	3030	43779	22414	4491	2322
19	18114000	C	T	237	127	3733	1816	14126	6776	3458	1646
19	18117646	C	T	13222	6042	3809	1896	20529	10021	3685	1828
19	18118222	T	G	8544	4300	3060	1454	8860	4230	3905	1927
19	18119848	G	A	11	3	168	72	967	407	30	16
19	18121466	C	T	2327	1165	621	328	2910	1432	701	345
19	18121514	C	T	26	11	13	7	26	9	272	126
19	18123929	T	C	29	7	18	11	70	31	477	236
19	18123965	C	T	10382	5697	1825	980	8723	4514	2436	1191
19	18126453	G	A	37	18	1116	530	3929	1922	2731	1342
19	18128388	C	T	15653	7126	5277	2589	27445	13173	5139	2579
19	18132104	A	C	50211	24500	6214	2940	44485	20600	3760	1904
19	18132528	G	A	0	0	9	6	4	2	42	21
19	18132540	T	C	5804	3192	1288	674	17874	9328	1917	1017
19	18132556	C	T	16	6	0	0	8	6	112	60
19	18132568	G	C	796	299	283	135	1563	673	320	159
19	18134596	A	G	616	252	5942	2897	34075	16726	3815	2009
19	18137990	G	A	0	0	44	17	66	27	0	0
19	18137990	G	C	8	5	0	0	0	0	268	152
19	18138004	G	A	15	6	88	26	397	103	33	15
19	18141123	G	A	5952	3076	4429	2223	21888	11406	5252	2644
19	18141314	A	G	22	14	4	2	1	0	252	124
19	18141344	C	G	0	0	0	0	6	2	0	0
19	18141344	C	T	16915	8656	5651	2931	24220	12847	5458	2654
19	18141950	T	C	3126	1389	852	398	4090	1919	3835	1865
19	18141996	C	T	4678	2265	1467	712	9815	4531	4055	1976
19	18146068	C	T	435	254	4566	2261	32033	15538	3815	1897
19	18156090	T	C	7130	3189	4884	2398	52716	25777	2887	1414
19	18156315	C	A	40704	21375	5986	3063	26091	13406	5689	2756
19	18156322	T	A	130	49	33	16	21	8	160	82
19	18157498	G	A	32630	15526	5112	2446	33064	15842	4691	2332
19	18157551	A	G	21914	10871	5336	2678	32406	16494	4466	2219
19	18157591	C	G	3371	1640	2118	1063	4336	2291	2197	1109
19	18159220	C	T	8223	3960	3337	1576	22824	11243	3350	1701
19	18159516	T	C	31176	18514	3255	1604	18520	10127	2990	1576
19	18164643	T	C	11142	4308	3488	1750	24784	11186	5317	2625
19	18164657	A	G	15675	8866	3803	1889	30611	15618	6897	3398
19	18166967	T	C	20417	6902	3854	1664	18725	6701	4644	2373
19	18166984	C	T	34597	13323	4259	1845	31473	12107	4822	2442
19	18167003	C	T	35420	14627	4086	1773	32241	13493	4727	2401
19	18167025	G	A	1771	492	170	51	856	257	175	95
19	18167463	G	A	3923	2104	2753	1332	7495	3658	2536	1302
19	18167512	G	A	237	135	34	16	21	13	536	263
19	18167532	T	C	129	55	52	29	0	0	166	75
19	18168674	A	G	19044	9566	5152	2427	44558	21182	5388	2574
19	18169997	A	T	16688	9378	4502	2260	23884	12238	5296	2655
19	18170384	G	A	29332	13998	6866	3428	34495	17101	3299	1619
19	18174731	C	T	6	6	83	43	260	126	893	448
19	18176086	A	G	20335	10531	5192	2583	40295	20476	4968	2449
19	18180194	G	A	4732	1978	2388	1198	4783	2347	2232	1111
19	18180236	A	G	13999	6598	2870	1382	19875	9356	2177	1049
19	18180253	C	A	7	3	0	0	0	0	89	48
19	18180265	G	A	8199	4115	3161	1561	17682	7476	2209	1066
19	18180396	G	A	48	22	16	9	1	0	0	0
19	18180413	C	G	25696	10997	5250	2554	24371	11263	4721	2401
19	18180451	A	G	54043	24730	6717	3179	48498	22573	4828	2360
19	18180489	G	A	2591	615	115	32	2221	609	94	49
19	18183818	A	G	235	114	1439	636	3304	1534	2794	1389
19	18183917	C	T	4082	1838	2623	1280	8825	4475	2972	1440
19	18185192	C	A	98	51	2251	1166	4912	2486	2521	1211
19	18186537	C	T	2	2	15	5	30	11	460	236
19	18186575	G	A	362	219	5040	2593	42744	22042	3990	1986
19	18186618	T	C	270	127	5445	2663	15001	7237	3881	2007
19	18186752	T	C	21091	10692	4875	2496	20844	10905	4495	2212
19	18188408	C	T	121	65	1872	875	24245	11925	1143	568
19	18191441	A	C	205	117	2883	1473	21461	11119	2133	1055
19	18191619	C	T	0	0	31	13	479	186	113	50
19	18191621	G	T	27	20	722	369	2418	1288	273	136
19	18191664	C	G	139	82	2904	1462	19086	9992	2879	1422
19	18193060	G	A	1	0	4	0	38	8	74	40
19	18193166	C	T	1390	388	126	50	754	183	410	201
19	18193191	G	A	28503	15162	3359	1654	34655	17387	2958	1484
19	18193762	G	T	117	50	1586	586	183	66	4128	1890
19	18197744	T	A	2819	1407	1849	930	9008	4514	4058	2047
19	18197748	A	G	14	10	16	9	28	17	120	66
19	18201266	C	T	22561	11559	4082	2030	20505	10357	3930	1933
19	18201308	T	G	3	3	0	0	8	5	202	87
19	18201757	C	T	3357	1390	6416	3044	33849	15995	5368	2742
19	18202969	A	G	7913	3892	2082	1009	6897	3455	1847	878
19	18204152	A	ATATATATATATATATT	2	0	4	0	0	0	19	4
19	18204152	A	ATATATATT	0	0	22	14	0	0	34	19
19	18204161	TGTGTGTGTGC	T	0	0	0	0	0	0	0	0
19	18204169	T	C	0	0	4	2	2	2	21	5
19	18204171	CGT	C	598	20	1005	157	3177	327	1689	554
19	18204200	C	T	988	352	3078	1348	4770	1883	3550	1628
19	18205979	A	G	27	9	167	81	143	54	887	468
19	18206005	G	C	0	0	25	15	26	18	0	0
19	18206005	G	T	16	12	725	393	182	121	777	409
19	18206681	T	C	9148	4478	3425	1718	6572	3737	2798	1353
19	18214000	G	A	2	1	4	2	38	22	181	88
19	18214022	C	T	12	7	0	0	20	7	177	92
19	18214031	C	T	8858	4373	5065	2491	26963	13124	5078	2557
19	18214653	G	A	3514	2009	550	277	2848	1620	849	449
19	18215161	A	G	8097	3862	4321	2118	19362	9666	4435	2301
19	18221647	C	T	21964	11000	5137	2396	32315	14732	5814	2871
19	18224729	C	T	60692	29642	6766	3359	48643	23997	5514	2766
19	18228945	G	A	198	103	5743	2940	20738	10210	2996	1490
19	18230886	G	A	241	101	4631	2188	9890	4933	4375	2125
19	18231345	G	T	1543	675	1121	550	3496	1668	2031	1038
19	18231381	G	A	2985	1429	4518	2049	7642	3225	5787	2839
19	18232754	G	T	10952	5616	2991	1388	14408	6947	2182	1067
19	18232778	A	G	333	145	343	168	536	239	0	0
19	18233017	T	G	90	57	2150	1143	8843	4880	2882	1473
19	18233195	G	A	35381	17270	3430	1675	31455	15690	2009	1010
19	18233609	T	G	136	63	32	11	24	13	1096	537
19	18233659	A	G	293	132	42	15	130	53	1168	559
19	18234441	C	T	21054	10791	5124	2539	20573	10420	4912	2409
19	18234567	G	T	5201	1855	2727	1342	10204	3867	2104	1071
19	18234588	C	T	12446	6262	3603	1807	18756	9331	2695	1326
19	18234619	A	G	6127	2637	1432	715	7212	3190	1524	782
19	18240127	T	C	1984	1076	1065	519	4469	2217	2046	1047
19	18240355	G	A	3314	1406	703	330	2247	1091	724	360
19	18241857	C	T	21233	11144	5178	2519	37434	18029	4843	2340
19	18241898	A	G	12443	5644	3191	1598	10499	4895	2904	1319
19	18242604	G	A	56	26	12	4	35	16	228	125
19	18244690	G	A	2466	1339	2840	1407	15335	7789	3202	1566
19	18244703	A	G	10	6	12	2	11	4	293	133
19	18245764	C	T	5086	1640	283	125	4888	1775	386	193
19	18245807	C	T	41583	21295	5803	2907	46014	23927	4676	2263
19	18245813	T	C	10064	4480	1538	747	11933	5597	1424	689
19	18246891	G	A	5386	2359	1164	560	5033	2355	1754	897
19	18255359	G	A	21085	11774	5192	2513	25411	13960	4737	2371
19	18258598	A	G	6235	3100	1227	605	4911	2459	1895	942
19	18263871	C	T	276	148	3027	1532	49865	24361	3916	2031
19	18264940	G	A	6640	3286	1485	750	12259	6103	1294	669
19	18271764	C	T	10	3	148	51	1194	540	244	112
19	18272190	A	C	20	10	1096	508	2209	1124	1182	610
19	18273013	G	A	2178	1123	574	304	6367	3138	459	237
19	18273047	T	C	9538	4743	1110	520	7271	3616	1147	553
19	18279638	T	C	173	82	2057	1011	20750	10161	2476	1266
19	18279997	C	T	0	0	11	5	21	7	184	95
19	18280044	C	T	73	51	1850	922	11885	5894	174	101
19	18280080	C	T	40	25	337	155	5600	2095	337	160
19	18280096	G	A	71	43	840	441	20946	10658	232	107
19	18281415	G	A	85	48	6	4	8	6	565	292
19	18282335	C	T	44982	22555	4888	2471	920	471	4102	2077
19	18283011	A	C	12076	5971	4266	2170	30173	15509	4289	2174
19	18283451	G	A	25	12	0	0	5	2	136	68
19	18283501	T	C	18066	8342	3846	1794	32032	14780	4260	2089
19	18283751	G	A	111	65	2	2	12	5	130	63
19	18284336	A	G	12542	6323	3815	1912	22986	11462	3808	1862
19	18285751	G	C	22866	11224	3725	1789	30208	14723	3776	1895
19	18285944	G	A	320	149	4440	2225	39167	18626	3620	1845
19	18288069	A	G	22678	11389	6945	3514	62673	31337	5039	2486
19	18288322	T	G	397	213	2943	1539	18751	9985	3875	1912
19	18288339	G	A	0	0	18	6	37	16	0	0
19	18288348	C	G	0	0	0	0	0	0	93	48
19	18302239	T	C	288	136	1510	624	1897	848	1542	831
19	18304700	A	G	34492	19724	4435	2241	43698	21997	3373	1657
19	18304750	T	C	43	22	10	5	17	10	61	35
19	18305801	G	T	36	19	0	0	1	0	0	0
19	18305824	C	T	27641	14215	4882	2443	45345	21730	3081	1542
19	18306325	G	C	4858	2422	2273	1071	3001	1453	3410	1685
19	18307108	C	T	306	141	3662	1725	26116	12272	3930	1983
19	18309365	A	G	13324	7032	4944	2507	18065	9421	5856	2909
19	18315629	C	T	36942	18207	4548	2183	34894	17292	4293	2167
19	18315831	G	A	10656	7058	3935	1958	21926	11896	5674	2826
19	18321273	A	G	9804	5059	6381	3151	41926	20962	5782	2896
19	18326191	G	T	5447	1936	4788	2301	18974	6543	4174	2113
19	18326222	T	C	5915	3309	3910	1940	16721	9067	4011	2019
19	18329240	T	C	50545	24803	6127	2884	35984	18072	5619	2748
19	18333273	A	G	72798	35862	5748	2805	64998	31517	4605	2220
19	18336863	G	A	73115	34841	5337	2584	37040	18931	5933	3003
19	18338101	G	A	20652	9595	2604	1229	12766	5966	3042	1554
19	18338709	G	A	205	94	3289	1640	21587	10858	3563	1795
19	18341756	C	T	42768	22974	4697	2464	34176	17920	4080	2072
19	18342477	C	A	267	132	3968	1871	25164	12480	5572	2811
19	18342502	G	A	13	8	425	206	2128	1028	162	86
19	18342505	G	A	0	0	0	0	0	0	81	35
19	18342523	G	C	170	90	3794	1919	7119	3598	3714	1858
19	18347539	A	G	2476	1230	5172	2665	4739	2568	5910	2968
19	18351674	A	G	14749	7315	4185	2074	26039	13259	3746	1862
19	18356415	G	A	26	15	3	1	18	10	445	241
19	18356458	A	C	16969	8157	4683	2195	31984	15897	5176	2666
19	18359367	C	A	16	11	0	0	0	0	34	16
19	18359367	C	T	193	59	48	15	540	184	0	0
19	18359404	G	T	563	243	214	112	1511	731	21	5
19	18359408	G	A	20726	10170	3821	1820	27372	11060	3158	1573
19	18359413	G	A	18350	9125	3783	1808	24426	9684	2981	1512
19	18360673	G	A	18	15	35	16	560	292	64	33
19	18368810	G	T	52394	29898	6691	3400	33269	19319	4950	2446
19	18368955	C	T	837	389	358	173	1452	672	752	399
19	18368969	G	A	4089	2111	4440	2172	13462	7059	3761	1846
19	18368988	G	A	3287	1699	4428	2167	8562	4692	3685	1810
19	18369120	G	A	38946	18417	6040	2959	37367	17492	5481	2771
19	18369158	G	T	1299	646	456	244	1948	1035	185	89
19	18369174	G	A	202	52	16	8	66	21	142	79
19	18369211	T	G	16202	8724	4108	2056	21388	11259	5288	2598
19	18369581	G	T	4489	2023	4135	1840	20931	9186	5654	2824
19	18369585	G	C	764	273	661	370	3862	2057	1510	725
19	18369596	G	A	7044	3367	3250	1332	16052	6516	5082	2413
19	18369597	T	C	7312	3316	3265	1300	15686	6107	4920	2405
19	18369644	G	A	21239	10927	3246	1623	13715	7338	3708	1870
19	18370463	G	A	184	57	11	6	634	163	172	76
19	18370571	T	C	26168	13327	4683	2344	37745	19921	4726	2421
19	18371197	C	T	3102	1313	908	420	7838	3815	2201	1095
19	18371394	C	T	34719	16402	3824	1840	36563	17996	3106	1445
19	18371439	T	A	14653	7385	4154	2089	14742	7484	4932	2436
19	18372994	G	A	41814	20399	4703	2268	44237	22093	5164	2582
19	18375035	A	G	26820	14945	5906	3037	49312	28222	4314	2179
19	18375815	G	A	7212	3585	4664	2291	15048	6556	4664	2384
19	18375846	G	A	20618	10032	4678	2256	21139	10290	4443	2256
19	18375882	G	C	13918	6582	3345	1685	8185	3941	2511	1299
19	18376509	G	A	5096	1968	933	436	4248	1556	2132	1030
19	18376517	C	T	12758	5865	3152	1538	14423	6547	3059	1482
19	18376518	T	A	2674	1144	669	316	4648	2125	421	208
19	18376518	T	G	0	0	0	0	0	0	0	0
19	18376522	T	G	24197	12721	5813	2825	27920	13740	5433	2735
19	18377274	A	G	40224	19344	5975	2982	56242	27119	5364	2646
19	18377761	A	G	17645	9360	3278	1613	20815	10454	2875	1394
19	18377791	T	C	741	350	67	40	357	191	101	47
19	18378201	G	A	21	6	53	16	25	8	59	28
19	18378219	A	G	30269	15842	5780	2846	37062	18579	5396	2686
19	18380072	G	A	5271	2447	3427	1722	25697	13068	5463	2678
19	18382588	G	A	0	0	32	10	8	3	33	16
19	18382603	G	A	65	21	2293	1156	7901	3800	4187	2117
19	18383293	G	C	131	72	1620	838	9735	5188	2487	1205
19	18383794	C	T	152	66	2759	1309	13375	6519	4246	2175
19	18386038	C	G	28	14	328	173	2574	1280	812	392
19	18386798	G	T	19605	7100	3060	1154	20962	8057	4878	2408
19	18389135	A	G	27658	13333	5814	2823	20962	9995	4814	2413
19	18389620	C	T	2718	1375	4160	2104	13476	6963	4770	2411
19	18389632	G	C	562	304	333	160	1205	617	787	394
19	18389675	G	A	126	53	52	22	82	21	125	62
19	18390863	GA	G	0	0	0	0	0	0	0	0
19	18393682	C	T	12519	6465	1478	679	16044	7784	2553	1268
19	18393740	A	G	176	93	30	17	0	0	138	57
19	18395537	C	T	2168	1216	3794	1870	9646	5368	4392	2107
19	18398030	A	C	5526	2563	5528	2630	30756	15042	4091	2049
19	18398335	T	G	691	340	5027	2456	18766	9221	4123	2096
19	18402142	C	G	171	90	5318	2569	25149	12274	4621	2352
19	18404148	G	A	17202	8908	1373	687	10894	5778	2750	1387
19	18405351	G	T	265	144	3584	1813	32291	17548	3601	1823
19	18405616	G	A	148	83	4692	2321	15679	8022	3204	1623
19	18408222	A	G	20106	10347	4036	1938	18392	9277	3402	1736
19	18413061	G	A	57	30	1757	945	12635	6400	659	330
19	18416930	T	A	15606	7453	3982	1900	16557	7754	3571	1788
19	18416972	A	G	46339	24471	4172	2022	36329	18765	4668	2326
19	18416986	G	A	253	106	0	0	75	35	534	285
19	18417378	T	C	4051	1848	3631	1779	19953	10232	4189	2114
19	18418044	T	C	5161	2733	1937	970	15374	7995	1569	768
19	18422342	G	A	1064	424	252	125	1864	792	189	96
19	18422364	C	T	42391	23411	6653	3347	49814	25357	4132	2072
19	18426950	T	C	16393	9139	3508	1729	20756	10145	3418	1687
19	18432893	C	T	1979	979	733	370	2727	1280	747	369
19	18432929	G	A	16857	8611	4101	1999	25336	12557	4644	2333
19	18433175	T	C	476	255	1435	740	1398	699	1394	694
19	18433225	T	C	3894	1829	2056	1039	9856	4862	1986	1027
19	18433248	C	G	6301	2637	2309	1197	9106	3684	2766	1405
19	18433254	C	A	2	0	0	0	0	0	0	0
19	18437945	T	G	13997	6613	4578	2264	27572	12953	4682	2327
19	18439383	C	T	27465	15260	3849	1902	22044	10830	5281	2662
19	18440942	G	T	1642	789	1248	626	5388	2572	821	418
19	18448105	T	C	7260	4059	3181	1631	18710	9602	3794	1891
19	18450713	T	C	7037	3743	2293	1192	15604	8232	781	388
19	18454825	A	G	4758	2428	3709	1811	13142	6511	4987	2536
19	18454829	A	T	101	40	38	16	68	30	994	488
19	18455669	C	G	4	4	214	115	273	174	32	21
19	18455679	A	C	115	51	730	370	1386	618	1958	956
19	18455703	C	T	1191	724	3265	1606	18756	9715	3109	1490
19	18459901	A	G	11688	6065	3319	1681	22123	10823	3484	1682
19	18459947	C	T	2669	1437	1849	920	4435	2135	3679	1794
19	18461458	C	T	2327	1194	982	435	5028	2366	2979	1491
19	18461503	C	T	21	10	21	6	14	7	0	0
19	18462348	C	T	475	199	2070	935	621	295	3282	1701
19	18466623	T	C	1247	622	40	21	398	180	1425	708
19	18467398	A	C	224	133	2313	1181	561	303	4894	2451
19	18467871	T	C	379	152	173	75	757	335	417	200
19	18467886	T	C	4459	2263	3187	1517	14692	7082	5544	2737
19	18474542	C	T	3618	1631	996	479	5508	2568	2310	1161
19	18474658	G	A	518	234	34	20	215	129	39	20
19	18474705	C	A	17219	8017	3061	1498	21066	10022	4095	2000
19	18474705	C	T	60	16	13	5	116	41	29	14
19	18475285	A	G	131	60	1273	542	248	85	3715	1857
19	18475675	C	A	27253	13999	3152	1590	19382	9403	3827	1583
19	18476711	A	G	88	50	1516	752	9505	4877	2018	1022
19	18479629	C	T	182	98	133	74	975	486	203	95
19	18479647	T	C	19313	8423	7001	3266	31844	13977	4986	2501
19	18480171	C	T	83484	39580	6329	3060	51359	24874	4593	2271
19	18480609	C	A	0	0	0	0	0	0	0	0
19	18480609	C	T	29600	14601	3934	2067	26497	13394	4193	2114
19	18482358	G	A	1766	810	2475	1190	6500	3083	4153	2112
19	18482549	T	C	0	0	2	2	0	0	0	0
19	18482568	C	G	420	134	299	142	2356	972	595	284
19	18484900	T	A	23	8	3	0	37	15	188	98
19	18484922	G	T	4985	2119	3019	1486	24374	11327	3803	1843
19	18484928	C	T	31	8	2	1	67	25	439	217
19	18485258	A	G	15711	8004	4443	2108	48373	23626	4989	2505
19	18485258	A	T	0	0	0	0	0	0	0	0
19	18487667	C	T	181	128	386	172	855	446	246	126
19	18487707	T	A	0	0	5	2	0	0	110	53
19	18487715	G	A	0	0	6	2	0	0	102	50
19	18490284	G	A	452	198	2149	878	1369	441	3069	1499
19	18496107	T	C	3739	1821	4013	1996	2813	1416	5382	2663
19	18496989	C	T	4260	2039	355	181	3821	1860	495	254
19	18497024	G	C	61384	32111	5263	2713	49339	25711	4594	2321
19	18497137	G	A	6508	2817	2921	1403	22796	10670	2227	1092
19	18497141	T	A	10232	4862	5192	2659	32220	16383	3163	1490
19	18497859	C	G	0	0	0	0	9	6	265	142
19	18497903	G	A	134	59	1987	940	16826	8363	2065	1060
19	18498213	G	A	8	4	8	4	0	0	310	138
19	18498246	G	A	10845	5059	5327	2317	1945	964	6515	3289
19	18498290	T	C	10	1	0	0	0	0	288	145
19	18499780	A	G	21518	9630	3668	1669	26473	12487	3661	1786
19	18499784	C	G	30140	14167	5718	2629	39968	19055	5971	2909
19	18499815	G	C	6109	3295	1997	1080	10199	5154	2158	1081
19	18499830	A	C	16	10	30	12	5	2	136	65
19	18500681	C	T	3	2	41	20	7	5	46	21
19	18500722	G	A	15189	7454	4052	1962	13684	7087	4839	2394
19	18501587	T	C	121	60	12	6	14	10	542	270
19	18501830	A	C	1616	883	2313	1170	7572	3813	3122	1538
19	18502803	C	T	232	106	45	23	265	106	143	70
19	18502835	G	A	29709	16819	4573	2233	41615	21474	5177	2601
19	18502861	C	T	337	148	130	59	1015	466	98	43
19	18502971	G	C	64	30	1	0	38	21	470	241
19	18503019	T	C	19109	8262	2859	1401	20945	10117	2599	1345
19	18507074	G	T	0	0	24	11	143	75	127	59
19	18509526	G	A	525	266	608	282	3889	1667	955	490
19	18510925	T	C	40	26	1981	1044	600	502	5748	2953
19	18512932	C	T	31320	15216	3826	1904	32230	17567	3170	1543
19	18513594	T	C	6111	2568	3997	1677	10604	4417	5057	2499
19	18513629	A	G	15	7	5	5	2	0	240	124
19	18513633	G	C	0	0	0	0	0	0	39	19
19	18517719	C	T	2381	777	314	83	1295	513	108	51
19	18517767	G	A	35749	18536	4572	2350	30572	15293	4779	2365
19	18525104	T	G	7593	3775	4777	2427	31975	16550	4228	2097
19	18533642	T	C	33957	17644	5473	2832	37041	19100	5501	2751
19	18542996	G	A	2	2	37	9	860	389	208	103
19	18545786	G	T	12697	6471	4067	2137	9813	5195	3867	1921
19	18547264	C	T	920	336	226	94	1299	479	356	183
19	18547305	T	A	42870	21913	6498	3219	59914	30854	4011	2113
19	18550434	C	A	3734	730	2437	715	13829	3812	2827	907
19	18551039	T	C	171	73	3545	1712	19709	9633	2494	1184
19	18563410	C	T	54	24	22	11	50	20	87	43
19	18566993	G	A	24	12	1	0	4	2	265	129
19	18567039	C	T	48559	20583	5057	2506	28699	14139	4068	2068
19	18568951	C	G	158	73	3274	1599	27465	13420	2705	1366
19	18570982	C	G	37	28	1145	563	3743	1996	172	83
19	18571141	A	G	25422	11181	5302	2502	26564	12304	5429	2721
19	18571150	G	A	14082	5723	3054	1403	14294	6244	2956	1504
19	18575193	A	G	27	15	783	379	6134	3185	417	215
19	18576484	T	C	68983	33396	5445	2696	27385	13707	4399	2141
19	18576514	T	A	751	359	120	60	331	165	671	328
19	18578897	A	G	89471	47528	3349	1700	39498	19939	2954	1307
19	18584231	C	G	29	18	849	446	2715	1396	186	99
19	18585325	A	G	85457	40857	6113	3002	57025	27403	4284	2124
19	18585329	G	A	35891	14531	3117	1481	25539	11191	2073	944
19	18585356	A	C	188	68	0	0	50	22	213	118
19	18586759	G	T	29288	14485	3943	1896	25962	12223	4006	1945
19	18586791	C	T	20247	9023	5182	2499	15142	6340	4654	2362
19	18594836	G	A	9206	4361	4095	1882	19617	9557	5457	2726
19	18594841	C	T	73	28	89	29	804	210	135	78
19	18600056	G	A	16596	8557	3254	1636	12613	6225	2815	1455
19	18613917	C	T	889	542	1034	545	3521	1935	499	245
19	18614935	T	C	264	138	3863	1887	19973	8313	5173	2574
19	18615662	G	T	8715	5072	3504	1728	13987	8097	4897	2389
19	18619334	G	T	424	191	10	6	476	239	203	104
19	18622424	C	T	1140	522	166	83	984	397	697	360
19	18622443	C	T	46581	24764	3911	1869	32361	16809	4622	2366
19	18624390	T	G	87	46	75	33	200	103	847	421
19	18624400	T	C	27	16	47	27	223	111	36	18
19	18624964	G	A	9514	4169	3583	1755	16815	8364	4179	2074
19	18627904	G	A	0	0	1	1	0	0	0	0
19	18627953	A	G	1494	884	4186	2171	31866	16285	4489	2228
19	18627975	G	T	61	38	30	17	75	35	728	350
19	18633437	A	C	108	51	3023	1564	12674	6204	2104	1050
19	18635389	G	A	780	329	3540	1563	859	378	4394	2265
19	18636154	A	G	56	22	20	11	59	23	322	152
19	18636180	A	G	2627	1237	2721	1264	12487	5825	2893	1428
19	18638405	C	A	828	434	3511	1671	17502	8329	5309	2669
19	18646897	C	T	134	54	27	17	113	47	1011	510
19	18646932	C	T	275	109	32	16	152	59	1012	508
19	18652844	A	G	26757	15132	5962	3012	45441	23231	4445	2189
19	18680478	G	T	43530	21761	5425	2609	39053	18978	5766	2893
19	18680482	A	G	133	47	4	2	68	33	141	56
19	18685964	G	T	16348	7122	4892	2471	24259	12185	4442	2265
19	18686281	A	G	1848	1012	615	293	4104	2111	1836	888
19	18687225	A	T	50	30	1844	942	7838	4086	2923	1412
19	18688390	G	T	10	9	0	0	9	6	224	100
19	18688422	C	T	79	32	52	15	183	63	240	119
19	18691859	G	A	48	15	7	2	69	20	136	59
19	18691866	C	A	1212	631	392	212	3677	1802	2105	1054
19	18691937	C	T	43	17	7	3	28	6	242	131
19	18691942	A	G	11163	5203	3770	1833	20019	10005	5476	2719
19	18694043	T	C	12419	5379	4103	1941	25020	12582	4443	2195
19	18696055	G	A	8273	3942	3342	1640	27241	13401	2346	1213
19	18698019	T	C	352	172	4672	2272	47729	22804	5112	2551
19	18699303	C	T	22	9	3	2	10	5	228	118
19	18699333	A	C	33686	16271	5062	2502	20131	9404	4752	2412
19	18700047	A	G	67045	33119	4498	2255	37353	19056	4822	2359
19	18700788	C	T	462	244	167	99	33	16	247	109
19	18700812	G	A	0	0	9	4	14	8	22	10
19	18700839	C	T	13	9	0	0	12	6	66	29
19	18707048	T	C	9628	5009	4992	2494	30914	15845	4072	2039
19	18707973	T	C	44649	22886	5330	2523	48354	24039	5129	2351
19	18709761	G	A	2728	1174	554	269	3407	1593	1436	737
19	18709768	G	A	20364	9008	6117	2981	38683	17545	3912	2000
19	18710535	G	A	27082	15503	4308	2220	21153	11563	3595	1857
19	18716368	G	A	217	115	6	2	0	0	121	69
19	18720981	T	C	29212	14196	6154	3028	30353	14755	4847	2391
19	18724315	C	A	454	218	5262	2425	55332	26379	4322	2122
19	18740208	T	G	6049	2858	1240	611	9125	4711	1640	787
19	18744288	T	C	27466	11096	5691	2646	20487	9464	4409	2261
19	18744304	G	A	18723	7147	5533	2556	13631	5970	4229	2058
19	18747605	G	T	9064	5269	2038	1040	9702	5656	878	413
19	18750680	C	T	11004	5493	1411	700	8531	4228	1927	954
19	18758255	C	T	10204	4545	3635	1775	23042	10855	5003	2521
19	18761276	G	A	21526	11053	4228	2138	27245	13793	4963	2515
19	18773128	A	C	99	53	142	67	408	193	47	22
19	18780769	T	C	11165	4954	4876	2349	19593	8556	5612	2774
19	18780799	C	T	11262	5515	4189	2104	20700	10430	2858	1431
19	18780907	A	G	12	5	9	3	10	2	51	28
19	18780917	G	A	6296	3284	2005	1070	13856	7305	1694	837
19	18780956	G	A	3987	1891	1425	670	6231	2881	1399	591
19	18781193	C	T	3647	1801	1204	592	8751	4271	663	336
19	18781913	T	C	10659	5237	4523	2165	17648	8512	5296	2662
19	18781947	C	G	0	0	0	0	0	0	0	0
19	18782339	G	A	354	193	153	83	403	205	150	68
19	18782377	A	G	12717	6622	5102	2390	21118	10383	3930	1972
19	18783342	C	T	1738	894	1003	506	2325	1231	330	155
19	18783390	C	T	22492	11568	3035	1480	14218	6990	1556	755
19	18783426	C	T	5630	2507	744	348	2634	1198	418	223
19	18787372	A	G	15303	7694	5384	2702	26112	13457	4439	2209
19	18787374	G	A	31	16	0	0	4	1	170	74
19	18803172	T	G	18514	9143	4479	2240	20545	10322	4887	2520
19	18803217	C	T	0	0	2	1	15	8	0	0
19	18806668	T	C	976	371	3593	1472	1348	481	4289	2109
19	18809694	C	A	104	55	2496	1184	5438	2755	1612	817
19	18809711	G	A	247	139	4716	2343	12511	5791	3641	1829
19	18810795	A	T	3496	1708	2011	992	7828	3948	1854	934
19	18810834	C	G	8838	4656	2521	1247	17919	8900	998	508
19	18810876	G	A	1802	894	1720	879	4892	2515	2095	1040
19	18811069	A	C	7	3	0	0	2	0	56	29
19	18811112	T	C	5404	2679	1539	755	7479	3611	1948	984
19	18812024	A	G	124	63	5574	2613	29141	13494	4521	2299
19	18814177	T	C	69	34	4	2	87	43	453	229
19	18814867	T	G	23	10	6	1	52	26	156	78
19	18817903	C	A	6316	2877	4363	2015	16265	6891	6110	3052
19	18820308	C	A	18394	10889	6512	3171	45895	22313	3752	1875
19	18820325	G	C	991	413	380	173	2800	1166	782	374
19	18824038	C	G	250	121	4262	2069	21336	10076	5197	2656
19	18829733	G	A	567	274	2872	1383	5859	2521	2588	1295
19	18829770	A	G	4083	2198	4995	2501	23083	12286	5688	2776
19	18829787	T	C	1	1	0	0	14	4	58	33
19	18830704	A	G	131	61	5364	2495	13363	6405	4126	1959
19	18834124	C	T	159	65	3177	1507	19176	9109	5731	2874
19	18834138	C	T	10	6	290	137	1572	620	360	156
19	18835900	A	T	52	30	1625	891	12194	6441	2513	1234
19	18836734	T	C	0	0	1	1	0	0	145	76
19	18836741	G	A	142	83	4139	2096	15983	8916	5067	2589
19	18841157	C	G	182	89	4016	2089	14606	7558	4405	2145
19	18845785	T	C	11192	5226	4004	1925	11293	5166	4527	2221
19	18845819	C	G	7997	3603	4375	2173	7443	3077	4536	2251
19	18848287	T	G	11389	5769	4101	2032	24373	12016	4159	1971
19	18849212	A	G	1970	1327	2852	1361	17449	8396	5249	2584
19	18853553	T	C	2947	1424	3592	1850	16173	8013	4514	2248
19	18853596	C	T	5	2	9	5	0	0	127	56
19	18859680	A	G	1841	875	2522	1302	20629	11192	2867	1426
19	18860876	C	T	156	94	130	67	158	90	44	22
19	18860919	G	A	29983	15026	4419	2203	25800	13350	4157	2098
19	18867002	G	A	9	3	19	9	0	0	552	300
19	18867531	G	A	182	65	88	34	14	10	304	143
19	18867561	C	T	29073	14596	3414	1702	18762	9453	3685	1803
19	18872917	A	G	36472	17867	3956	1964	20049	9767	4097	2064
19	18874483	G	A	13231	6945	5941	2862	24037	12567	3470	1671
19	18874515	G	A	233	99	60	25	853	227	74	35
19	18874521	G	A	0	0	12	8	6	2	0	0
19	18876258	G	A	238	132	2736	1385	15921	8535	537	267
19	18877724	T	C	7	5	30	11	24	11	1312	618
19	18881023	T	C	9579	4401	3490	1709	8103	4136	2245	1105
19	18883593	C	T	208	105	4965	2373	25236	12539	4118	2115
19	18886367	A	C	8225	3780	3436	1639	6111	2904	3323	1598
19	18886415	G	A	699	386	1008	542	781	450	346	171
19	18888150	C	T	58	31	1505	734	11260	5067	569	305
19	18892728	C	A	32995	14974	4916	2388	21698	9566	3101	1554
19	18893118	G	A	19	9	605	314	4223	2136	299	146
19	18893724	C	G	10	6	51	25	134	63	857	429
19	18893732	T	C	7	5	48	25	147	73	843	430
19	18893811	A	G	96	51	3776	1802	3080	1579	3623	1846
19	18893856	C	T	0	0	53	26	223	67	228	109
19	18895865	C	T	39	24	1238	622	7433	3630	164	82
19	18897440	T	C	305	162	343	157	5763	2817	154	77
19	18899986	C	T	0	0	0	0	18	11	203	104
19	18901618	C	G	53	31	1832	897	10298	5243	1393	648
19	18904283	G	A	72	35	66	24	200	85	89	48
19	18914614	G	A	11894	6043	2419	1204	19900	10142	2771	1365
19	18915657	G	A	386	213	55	30	457	229	863	448
19	18915988	A	G	3984	2229	4380	2286	22122	11561	3706	1891
19	18918380	C	T	2120	1017	200	97	2768	1363	969	447
19	18928480	C	T	9773	4821	3809	1842	23133	11199	5087	2628
19	18928635	G	T	4017	1887	3869	1927	15442	7783	4900	2463
19	18928671	T	C	165	71	106	54	429	225	1300	649
19	18944025	A	G	8290	4238	3941	1961	11630	6138	4225	2112
19	18964405	G	A	97	53	68	32	385	176	145	68
19	18964442	C	T	13660	6841	6283	3158	45834	24665	4969	2546
19	18970340	C	T	6	2	16	8	17	8	280	144
19	18970357	G	A	8042	3785	2285	1113	15484	7665	2135	1086
19	18972358	C	A	200	95	2447	1197	17031	8094	1612	815
19	18974200	A	G	36269	18202	6822	3387	36265	18017	4724	2316
19	18980137	C	T	6	2	28	4	106	41	49	25
19	18980172	G	A	157	83	5847	2853	23864	12414	2916	1445
19	18980772	C	T	2	2	225	113	877	426	20	12
19	18984843	G	A	11874	6072	3565	1802	28910	14342	4102	2088
19	18986835	T	C	0	0	1	1	0	0	152	72
19	18986875	C	T	448	177	665	323	970	489	418	218
19	18989859	G	A	29686	15489	3364	1714	22038	11263	2272	1137
19	18994638	G	A	8212	3764	4129	1956	15536	7401	4466	2202
19	19000066	C	G	21	6	0	0	0	0	173	81
19	19000088	T	C	93	44	2	1	26	14	571	289
19	19003219	T	C	181	35	417	122	177	37	1932	826
19	19003251	G	A	19	3	288	87	42	6	2120	902
19	19006648	A	G	66	18	2668	1283	7532	3676	1973	987
19	19006666	G	C	118	46	4281	2280	7124	3808	3218	1455
19	19009470	T	C	38604	18537	4647	2262	16093	7524	3447	1915
19	19009475	G	T	267	101	41	15	108	47	91	33
19	19009477	C	T	319	117	54	23	213	82	100	44
19	19011244	T	C	29925	13705	5952	2886	35164	16503	4611	2257
19	19015902	A	G	557	302	75	31	128	57	1126	552
19	19016108	A	G	57579	29757	5487	2755	31613	16470	4848	2449
19	19017825	G	A	414	179	157	65	820	333	151	74
19	19017828	G	T	4	1	7	5	3	2	31	14
19	19017833	A	G	4	1	5	4	4	2	36	17
19	19017862	G	A	13115	6555	2489	1252	10203	5311	2503	1240
19	19022204	T	C	22041	10447	1735	827	14805	7384	2198	1113
19	19023853	T	C	41168	20894	7030	3416	50292	24744	5167	2601
19	19023881	C	T	4289	2161	1371	695	7578	3606	233	117
19	19029002	AAAAAAAAAAAG	A	0	0	0	0	0	0	0	0
19	19029005	AAAAAAAAG	A	0	0	0	0	0	0	0	0
19	19029006	AAAAAAAG	A	0	0	0	0	0	0	14	4
19	19029007	AAAAAAG	A	0	0	0	0	0	0	0	0
19	19032224	G	T	14352	7097	1625	856	15699	7997	1232	569
19	19032637	T	C	71005	34864	5624	2680	24577	11916	3991	2017
19	19032647	C	A	0	0	36	8	4	1	8	0
19	19032680	T	C	254	127	67	26	68	39	646	298
19	19033089	G	A	9077	4894	1980	1016	9804	5421	2432	1153
19	19034946	G	A	1680	931	493	237	3086	1549	709	362
19	19037053	T	C	29572	14378	5644	2790	39684	19129	4775	2359
19	19037069	C	T	133	64	7	2	40	18	165	72
19	19039490	T	G	10975	5116	5617	2828	39616	19382	5554	2771
19	19043858	G	T	433	211	39	25	51	24	529	271
19	19050957	A	G	24778	13264	4161	2137	27310	14079	3723	1880
19	19054720	T	C	7143	3392	4467	2263	10580	5108	5196	2611
19	19054744	G	A	0	0	8	3	0	0	64	33
19	19054752	G	T	11	5	0	0	0	0	158	84
19	19056153	A	G	5877	3136	4927	2540	37649	19744	4557	2302
19	19071516	G	C	85	61	828	406	87	60	927	472
19	19077385	C	A	2974	1426	5149	2443	9765	4755	5213	2596
19	19081701	A	C	5304	2729	4618	2401	27323	14208	4995	2522
19	19084241	G	C	243	116	736	367	2049	935	982	509
19	19084282	C	T	168	86	49	15	234	79	629	311
19	19084312	C	T	18	12	6	2	14	6	217	113
19	19090408	G	A	11	7	41	19	56	28	736	381
19	19093380	T	C	249	115	44	25	202	104	1157	564
19	19093619	G	A	17623	9504	3558	1765	22044	11048	3001	1491
19	19093621	A	G	7042	3038	1323	686	7538	3537	2249	1126
19	19094189	A	C	15	4	10	1	15	9	157	45
19	19094190	A	AC	0	0	0	0	0	0	0	0
19	19094190	A	C	34	26	0	0	7	5	23	12
19	19094200	A	G	53	31	20	6	26	15	441	236
19	19094226	A	C	31814	15265	4047	1976	25839	12773	4569	2318
19	19095191	T	C	556	284	27	12	213	112	1048	526
19	19100078	T	C	42	21	0	0	5	2	171	85
19	19100115	A	C	8809	4894	1132	623	10837	6023	719	379
19	19100136	C	T	9	5	0	0	20	6	132	79
19	19100148	T	C	57	21	1	0	11	3	156	84
19	19100154	A	G	17	6	5	3	13	10	200	91
19	19100158	T	C	32	10	1	0	5	1	157	84
19	19100159	G	A	16	8	5	3	31	12	49	19
19	19100787	C	A	3586	1951	2379	1263	10750	5931	3888	1889
19	19103687	C	T	6604	3343	1283	624	15817	7848	727	319
19	19103690	G	C	98	51	14	8	32	11	119	57
19	19105773	G	A	7883	3953	3008	1477	13593	6359	4236	2112
19	19107549	C	T	300	138	834	363	114	58	749	382
19	19112765	G	A	157	74	714	375	1738	885	1693	824
19	19114209	T	C	257	140	0	0	53	27	155	76
19	19114240	G	A	666	232	93	39	508	138	499	247
19	19114242	G	A	368	220	0	0	21	12	151	69
19	19114627	G	A	694	365	704	377	2247	1026	367	181
19	19114643	A	G	70	28	2	2	30	18	370	184
19	19117559	G	A	56	33	6	2	13	5	279	138
19	19117595	T	C	12460	6863	2130	1057	9959	5401	1842	890
19	19118019	T	C	6126	3153	725	346	7593	3821	465	211
19	19126886	T	C	16	7	0	0	12	4	271	147
19	19126913	G	T	8966	4387	2537	1277	11582	5617	3749	1843
19	19127987	C	T	463	165	3678	1779	9187	4493	4845	2492
19	19130871	T	A	21	10	1312	549	1212	551	3463	1491
19	19133772	A	G	13471	6681	3556	1699	19440	9569	4536	2233
19	19135032	A	G	5202	1083	2922	1034	804	240	4038	1938
19	19135319	A	G	883	488	3245	1572	10531	5348	5064	2521
19	19136541	C	T	51135	25838	3734	1791	34159	16728	3823	1903
19	19139051	A	G	3272	1586	1004	521	5796	2858	918	445
19	19145193	G	A	7215	3318	3193	1556	24733	12407	3639	1830
19	19145243	A	G	152	96	137	76	941	503	67	35
19	19151054	T	C	3029	1481	891	441	5025	2576	890	469
19	19163420	C	T	13909	6546	3417	1618	10865	5056	4565	2260
19	19163440	G	A	63	32	0	0	5	2	129	56
19	19164983	C	T	3398	1726	272	138	4027	2095	49	26
19	19167462	T	C	20381	10424	3916	1932	34997	17863	3888	2001
19	19167497	A	G	84	37	8	7	30	13	136	63
19	19167998	C	T	17982	8879	4440	2132	30101	14404	4229	2183
19	19171121	G	A	10191	4606	3299	1633	16748	8696	4290	2104
19	19173418	T	G	22389	12673	3558	1797	26866	13873	4412	2202
19	19184026	T	C	427	216	12	7	45	27	428	220
19	19184229	G	A	120	54	8	6	9	3	180	86
19	19185425	T	G	62	30	6	1	31	18	174	89
19	19186331	G	A	30	17	9	4	15	6	168	79
19	19186370	C	T	5876	2453	1223	575	6676	2923	807	414
19	19186705	G	A	9878	4941	2963	1483	19347	9947	3702	1888
19	19187375	C	A	277	119	17	10	38	15	361	187
19	19190722	A	G	11587	5559	3073	1505	22199	11193	3540	1752
19	19202350	A	G	379	200	2156	1120	6450	3501	4183	2079
19	19203709	T	C	25691	12685	3612	1923	34232	17530	3019	1539
19	19203709	T	G	0	0	0	0	0	0	0	0
19	19203899	G	A	6747	3524	3114	1555	13982	6710	3968	2062
19	19203923	T	G	4288	2362	1668	754	5844	2424	1927	962
19	19204299	G	A	2905	1301	2319	1145	8181	4030	3990	1997
19	19206472	G	A	133	65	2837	1379	14011	6863	4804	2454
19	19206500	C	T	89	52	1607	824	6661	3076	1612	825
19	19210859	A	G	5935	3553	1940	1019	6915	3775	1653	822
19	19210869	G	A	149	76	52	32	133	57	78	42
19	19210872	C	T	40	21	5	2	10	4	148	61
19	19212298	C	T	31711	15731	4551	2099	32856	15618	3769	1863
19	19222063	G	A	3	2	0	0	9	7	57	33
19	19222070	C	T	13643	6570	3184	1576	17434	8264	3607	1837
19	19228136	G	A	282	149	3203	1603	18585	9466	3637	1851
19	19228180	G	A	1	1	3	2	8	3	62	30
19	19231332	C	T	34417	18711	1662	858	21572	11062	1127	562
19	19232824	T	C	2886	1611	3021	1484	2191	1054	3275	1666
19	19234426	A	G	653	300	2108	1091	4034	2149	4128	2109
19	19235115	T	G	740	345	1333	669	7111	3606	2212	1113
19	19238420	C	T	54	32	141	61	164	90	65	19
19	19238454	T	C	5993	2981	5289	2548	11658	5711	4029	2033
19	19243175	C	T	5983	2931	1891	945	9057	4291	2128	1036
19	19245771	A	G	27381	15065	3813	1969	30053	15611	5211	2643
19	19245787	G	C	101	41	4	1	17	4	410	191
19	19248080	C	G	21248	9065	5850	2893	23023	8944	5317	2670
19	19248107	C	T	24679	11704	4861	2362	26016	11908	5488	2742
19	19253197	A	G	14396	8296	4155	2133	24299	12516	5035	2447
19	19256870	G	A	143835	71870	6976	3413	66672	33978	4115	2020
19	19256890	G	A	332	151	18	8	10	3	28	11
19	19259262	A	C	163	80	659	337	3200	1592	1093	524
19	19267458	C	T	1701	905	2563	1259	11000	5444	3462	1814
19	19267500	G	A	2	2	11	6	92	46	74	40
19	19267990	C	T	7970	3948	4684	2330	19573	9906	5675	2851
19	19268114	T	C	14350	7795	3052	1554	14458	7645	4287	2100
19	19268695	T	C	5060	2315	1118	566	6290	3160	498	252
19	19268699	T	C	14358	7504	3149	1558	13676	6755	4156	2032
19	19268761	A	C	9342	4008	3119	1563	14404	6902	3164	1603
19	19272191	C	T	88987	43435	4677	2175	61805	29437	4768	2387
19	19272237	T	C	2556	1355	99	43	991	505	1094	566
19	19275735	C	T	5883	2899	3560	1711	12343	6379	3972	1980
19	19276359	A	G	25782	12563	6132	3042	48568	24721	4613	2414
19	19276992	G	A	1134	612	97	42	459	244	978	473
19	19277000	G	A	30078	13473	4201	2102	26998	12401	4486	2243
19	19283268	C	T	676	290	1946	949	3083	1364	2120	1054
19	19283277	C	T	2343	1230	3847	1830	9356	4558	4853	2469
19	19283646	T	C	78469	40608	6986	3467	53787	26724	4919	2451
19	19287164	A	G	27837	13361	6286	3174	37630	19301	5571	2788
19	19287457	G	A	168	65	82	32	72	31	197	88
19	19287482	C	T	33	10	19	11	58	31	262	133
19	19287490	G	A	1076	543	529	287	2130	1017	446	219
19	19287802	A	G	44699	23002	5092	2395	31041	15041	5700	2851
19	19287811	T	C	7677	3235	888	454	4744	2204	2104	1033
19	19287901	T	C	53068	26001	6180	3092	62422	31329	5278	2683
19	19287928	A	G	45228	21136	4801	2362	48073	23102	4451	2200
19	19288960	C	T	5199	2535	2932	1435	14730	7594	3751	1803
19	19291161	T	G	806	350	180	88	622	295	639	333
19	19291184	G	A	20	9	0	0	7	3	104	64
19	19291231	C	A	329	184	55	28	486	273	121	61
19	19292674	T	C	29984	13949	6597	3246	42108	20948	6210	3119
19	19293192	C	T	1304	528	230	97	477	209	609	295
19	19295875	A	G	1967	1047	2576	1342	6693	3614	4264	2157
19	19300413	A	G	28	17	28	14	146	80	777	382
19	19300431	G	C	27	15	27	12	71	34	792	379
19	19300436	T	C	33	18	30	17	65	29	770	379
19	19300453	C	T	252	113	57	24	460	157	125	67
19	19301186	G	A	26952	14324	2929	1531	18155	9587	1970	975
19	19301232	T	C	4643	2262	1591	813	1733	937	612	303
19	19303147	C	A	2	0	33	14	23	15	391	196
19	19303185	G	A	81	44	1130	608	11744	5997	1163	611
19	19303273	A	T	2	2	37	26	243	118	800	407
19	19303284	C	T	74	41	1158	579	11054	5358	1829	951
19	19303802	T	C	13306	7194	2860	1389	16799	8095	3894	1988
19	19303850	C	G	7	3	0	0	0	0	67	33
19	19304899	G	C	98	60	1046	485	7062	3263	909	476
19	19307797	C	T	108	51	725	380	12610	6143	362	163
19	19308194	T	C	169	82	21	13	123	68	814	402
19	19309380	G	A	867	264	102	39	1145	300	711	360
19	19310047	A	G	67	35	44	24	52	32	531	265
19	19310502	C	A	45	21	32	17	13	7	505	262
19	19310519	G	A	88	35	31	17	31	15	489	239
19	19310527	A	G	13563	6018	3045	1559	9803	4586	3662	1860
19	19312496	C	G	2337	1120	473	255	2381	1156	454	235
19	19312510	G	A	152	68	25	9	14	6	150	55
19	19312537	T	C	46	22	35	23	90	43	480	229
19	19312540	C	T	27	12	47	18	84	24	260	138
19	19312877	G	A	37	16	21	6	6	5	151	76
19	19315280	T	C	10	4	26	14	51	25	491	233
19	19318465	G	A	32681	15921	3988	2009	36796	17900	3791	1819
19	19319484	G	A	2441	1259	1533	715	4576	2278	1871	927
19	19324433	G	A	23	10	85	44	2010	889	319	154
19	19324443	A	G	195	92	3092	1548	25908	14001	3794	1909
19	19329924	C	T	6334	2911	1270	593	3477	1690	1132	550
19	19335083	A	G	10619	4958	2333	1105	10906	5113	3882	1895
19	19336608	C	T	10170	5566	2445	1223	5977	3294	1765	894
19	19336649	C	T	13	8	0	0	0	0	90	44
19	19341446	A	G	187	95	1138	566	4011	2027	1494	736
19	19345499	G	A	28	15	45	17	57	22	545	278
19	19349377	A	G	256	173	487	252	4011	2032	207	103
19	19351656	C	T	436	233	172	91	337	177	765	376
19	19358672	A	C	28185	14111	4530	2283	36853	18718	4966	2446
19	19358710	G	A	53	30	2	1	7	2	30	16
19	19359714	C	T	0	0	11	7	4	2	194	85
19	19361735	G	A	6926	3596	2079	1011	12978	6667	3862	1956
19	19364319	A	G	1920	1144	1490	715	12724	6456	3187	1508
19	19364324	G	A	13	6	0	0	38	17	600	302
19	19364331	T	G	11	4	0	0	30	15	83	40
19	19366632	C	T	1410	556	785	394	7286	3321	481	245
19	19366643	G	A	4563	2219	1663	848	18134	8701	2381	1187
19	19368264	G	A	2005	968	1517	767	4604	2366	1984	1005
19	19368310	G	A	1935	906	1916	913	12508	5757	2050	1056
19	19373689	A	G	9735	4929	4311	2202	25482	13276	4258	2098
19	19379549	C	T	7395	3611	2108	1057	11965	5860	1723	845
19	19380513	A	G	23	8	141	69	1019	486	37	16
19	19380596	G	T	3436	1969	1700	868	17056	8737	2653	1274
19	19380646	T	C	8509	4133	4692	2207	15459	5651	5344	2676
19	19380656	C	G	22	8	28	9	49	21	499	235
19	19380673	C	T	37	14	10	3	158	59	331	162
19	19380685	A	G	2806	1344	2035	960	16645	7816	2549	1313
19	19381715	G	A	166	79	2878	1345	11505	5557	4859	2485
19	19381728	G	C	102	65	1511	821	10369	5592	2730	1352
19	19381755	C	T	131	71	3427	1753	5913	3057	5351	2735
19	19385411	T	C	60689	28182	5364	2685	41351	19947	4899	2412
19	19388446	G	A	4311	2153	852	440	9492	4811	574	274
19	19391045	G	A	4977	3084	1306	646	3551	2078	700	334
19	19391838	C	T	4063	1803	1313	644	5777	2691	853	441
19	19391851	C	T	10560	4856	2488	1286	22536	10967	2837	1381
19	19392401	T	C	4650	2332	3824	1853	12702	6269	4272	2105
19	19407718	T	C	2398	1489	1407	730	5517	3048	2686	1286
19	19408164	G	A	2035	1057	1294	625	10257	5002	1716	855
19	19413092	C	T	162	79	1495	742	21243	10534	1436	734
19	19415875	T	C	0	0	2	2	0	0	0	0
19	19418330	A	G	0	0	2	2	0	0	0	0
19	19422187	T	C	126	70	2103	1096	7980	4450	5272	2615
19	19426181	G	A	66	34	1742	808	7644	3742	3008	1476
19	19427576	G	A	165	68	30	13	356	121	667	351
19	19427609	G	A	272	79	114	29	444	105	38	25
19	19427623	A	G	20872	9973	3678	1785	18606	9126	5054	2459
19	19435373	C	T	232	89	58	23	532	152	376	187
19	19440066	C	T	23736	11986	5746	2803	34033	16781	6075	2988
19	19440428	A	G	65605	32902	6306	2979	31482	16202	5861	2850
19	19446369	G	T	0	0	0	0	0	0	166	82
19	19446730	T	C	223	102	35	14	44	20	739	366
19	19446774	C	T	5	1	0	0	4	3	119	47
19	19449603	G	A	57813	26776	5667	2793	37058	18351	5623	2870
19	19449603	G	C	265	101	14	9	239	133	288	155
19	19451591	A	G	5450	2709	2242	1053	10369	5205	2505	1238
19	19452763	G	A	23901	12194	4649	2246	15037	7777	5021	2463
19	19452763	G	T	476	213	24	11	293	160	182	93
19	19453560	C	A	23814	10169	4402	2112	30676	13335	4851	2317
19	19453582	T	C	0	0	5	4	0	0	0	0
19	19456917	C	T	59	33	2225	1064	6426	3025	2142	1084
19	19457908	A	C	231	123	3516	1811	31808	16639	6084	3021
19	19457956	A	G	2	0	64	27	127	50	484	252
19	19459215	C	T	1741	834	4007	1978	21301	11030	5190	2593
19	19467085	G	C	194	88	2128	1050	19642	9152	2152	1088
19	19467545	C	T	205	92	3394	1571	29369	14372	3745	1851
19	19467895	G	A	116	66	135	61	306	167	565	289
19	19467937	T	C	10130	5085	5514	2691	37818	19175	5212	2572
19	19467996	T	A	1867	897	3242	1603	19027	9602	4331	2162
19	19468024	A	G	7	1	2	1	0	0	27	15
19	19468315	C	T	56	28	83	27	3327	948	241	114
19	19468363	G	A	90	38	88	24	1124	264	33	17
19	19473425	G	A	409	156	424	202	638	225	147	67
19	19473445	T	C	11973	6616	4170	2185	14784	8004	5598	2818
19	19475717	G	C	446	200	4970	2351	48384	23489	6070	3105
19	19478023	G	T	18428	6162	4082	1820	17012	6964	5490	2694
19	19478051	C	T	9182	3491	1745	846	9029	3548	2428	1186
19	19479059	C	T	656	389	44	28	130	71	887	450
19	19497657	T	A	0	0	0	0	31	16	114	46
19	19497669	C	G	242	113	3791	1834	18766	9187	5639	2723
19	19499370	A	G	72	40	88	38	442	206	52	26
19	19499380	G	T	77	35	63	27	274	91	415	188
19	19505087	C	T	3538	1848	2146	1054	6351	3181	2825	1459
19	19505105	C	T	1033	312	450	216	1102	382	755	384
19	19505111	G	A	174	82	249	133	435	207	210	100
19	19514029	G	T	905	443	1025	493	2338	1090	1786	895
19	19514741	T	G	0	0	0	0	0	0	34	15
19	19516431	G	A	91	41	1946	891	18892	9322	3045	1458
19	19518380	C	T	319	173	43	26	59	32	976	499
19	19519518	G	T	2051	1026	4158	1904	7495	3819	6887	3503
19	19519568	C	T	83	38	63	36	113	47	1402	739
19	19521326	C	A	13	3	0	0	0	0	18	7
19	19521328	G	A	1886	880	446	205	2686	1353	209	111
19	19524105	G	A	3030	1248	1821	829	7943	2687	2714	1383
19	19525792	T	C	4890	2309	3260	1685	17330	8785	3361	1731
19	19527341	A	G	58	33	3	1	115	57	826	400
19	19531904	C	T	61	31	683	321	3053	1370	756	396
19	19531910	A	G	185	86	3389	1689	12978	6146	2207	1062
19	19539891	T	C	106	55	2214	1115	9790	4898	1907	972
19	19539927	C	T	1	1	50	22	120	56	38	17
19	19541670	G	A	2585	1190	446	231	1316	530	946	464
19	19541698	A	G	743	437	58	31	70	35	1302	622
19	19541741	C	T	22	15	33	21	11	5	80	42
19	19542106	C	T	27	11	0	0	12	6	209	121
19	19545099	G	A	9620	5507	3999	2046	20009	10367	4815	2330
19	19545642	A	G	4921	2608	936	451	2531	1373	676	354
19	19549707	G	A	6	3	8	4	15	8	293	156
19	19549711	G	T	11	5	2	1	47	23	376	195
19	19551440	G	A	496	261	74	27	164	79	1322	679
19	19553766	G	A	223	100	48	17	261	108	92	53
19	19554803	G	A	3434	1580	4077	1874	12461	5879	6233	3100
19	19560063	C	T	1226	657	1717	819	7921	3804	2599	1317
19	19562332	C	T	9428	4172	4388	2155	19715	9208	6366	3242
19	19562349	G	A	5726	2181	3514	1660	12860	4829	5329	2692
19	19562852	G	A	34	17	27	19	38	18	691	351
19	19562902	G	A	8521	3316	1871	919	17093	8093	2801	1397
19	19562943	A	G	48	29	30	20	182	106	0	0
19	19567212	T	C	162	98	94	50	239	83	441	241
19	19567246	G	T	56	27	31	16	229	101	532	268
19	19567248	A	G	10909	6671	4275	2290	21025	11182	6104	2965
19	19569023	C	T	2092	1028	2297	1092	14000	7586	2537	1271
19	19571094	C	T	47	19	45	16	27	15	400	202
19	19571100	A	G	3675	1713	4353	2124	15187	6952	4353	2150
19	19572108	T	G	879	475	3567	1803	23882	12394	6377	3224
19	19572220	G	T	9187	4692	2685	1352	15163	7700	2919	1491
19	19591066	A	G	475	227	2465	1236	3788	2004	5478	2766
19	19596117	G	A	407	206	81	45	105	57	1150	555
19	19596706	G	A	64	33	32	11	180	52	273	136
19	19612577	C	G	9	4	2	2	19	10	413	218
19	19612625	G	T	52	21	60	33	116	57	1181	580
19	19619542	A	G	28603	14399	3681	1675	30101	15145	6222	3073
19	19621389	G	T	11393	5498	1390	701	9379	4721	1305	623
19	19621752	A	G	2170	913	2286	1149	16734	8033	2393	1189
19	19621755	T	C	10	3	4	3	22	7	272	140
19	19621780	A	G	4099	1731	2505	1270	24904	12252	2529	1218
19	19627310	T	G	18745	8332	2681	1354	22963	11232	2908	1483
19	19637437	G	A	4625	2608	2061	1020	7061	3627	2033	1046
19	19637445	C	T	70	32	70	33	34	14	29	16
19	19642032	T	C	8654	4015	2057	988	15986	8483	2206	1096
19	19645610	C	T	224	86	71	36	32	15	320	166
19	19645645	C	A	19078	10256	2298	1138	4582	2424	2254	1177
19	19652746	T	C	33790	15629	2762	1304	21566	9669	3401	1694
19	19652776	G	A	9990	4932	2152	1104	10675	4875	2531	1235
19	19657133	C	T	87	29	64	22	148	39	109	43
19	19657143	C	T	3516	1812	714	347	3855	1949	2008	989
19	19657198	C	T	5389	2754	2164	1033	21518	10406	2072	1023
19	19658472	G	T	4379	1841	2152	1012	13205	6576	2436	1232
19	19662104	C	T	261	119	35	15	38	22	227	109
19	19662220	C	T	5361	2328	1462	715	5772	2772	2235	1121
19	19663850	A	G	29791	14937	6198	3038	38662	19281	5782	2808
19	19665643	A	C	385	252	2606	1264	34346	16155	2453	1260
19	19666574	T	C	4657	2223	2310	1154	8719	4423	4247	2132
19	19669441	G	C	222	122	2767	1324	21930	10750	2156	1082
19	19671084	C	G	1022	475	317	164	837	399	1738	845
19	19671121	C	T	14099	6763	4513	2135	22787	11098	5565	2766
19	19673753	G	A	273	114	86	34	421	125	173	83
19	19677010	C	T	285	133	4084	1983	27375	13478	6743	3472
19	19679992	G	C	833	386	3869	1555	2598	1087	5516	2743
19	19683350	G	A	25	10	19	12	48	22	742	365
19	19683357	C	G	1613	706	3503	1819	10518	4239	2995	1495
19	19689164	T	C	138	66	1842	881	14322	7093	2099	1025
19	19689633	G	A	7054	3284	4133	1914	17148	7988	3912	1944
19	19692579	T	C	22238	9523	6915	3502	51364	25309	5302	2700
19	19702384	G	A	67	34	765	368	4059	2027	426	203
19	19702476	C	T	4006	2135	422	209	2995	1523	993	490
19	19707355	G	A	8593	3968	374	188	3016	1484	903	467
19	19715794	T	C	63	31	1831	947	572	354	5099	2523
19	19717408	G	A	6	1	0	0	3	2	321	173
19	19717439	G	A	6064	2501	381	173	2461	1017	1067	540
19	19717451	T	C	13363	6775	1580	808	10418	5406	2123	1089
19	19719824	C	G	3631	1571	3822	1746	13516	5409	6440	3224
19	19719840	A	G	9578	4685	4102	1905	25852	11749	6462	3207
19	19720028	C	A	51736	25417	4808	2398	18839	9216	2791	1339
19	19721722	G	A	364	191	845	429	1999	903	3212	1623
19	19723215	C	T	2706	1173	1505	745	4756	2258	3034	1518
19	19734539	C	T	6364	2984	5881	2824	34028	17262	5891	3053
19	19736004	A	C	27	10	0	0	0	0	126	65
19	19738506	G	T	223	115	340	169	697	400	768	371
19	19738554	G	A	8070	4338	5547	2787	29966	15562	5664	2726
19	19740729	C	G	7729	3569	3152	1570	24911	12458	4776	2379
19	19745765	A	G	1041	573	343	179	2478	1236	768	394
19	19746129	G	A	1061	462	314	171	1788	870	917	445
19	19746151	G	T	7935	3708	1270	624	10863	5059	2414	1203
19	19751456	C	A	35319	18045	3244	1570	28559	14119	3148	1551
19	19753292	G	A	270	156	4259	2180	41882	21858	5702	2895
19	19757073	A	C	19	12	131	67	2373	1139	0	0
19	19758144	G	A	288	144	743	357	602	297	390	186
19	19758190	T	C	8678	3936	2979	1457	29123	14952	1963	959
19	19763635	C	T	2862	1634	3556	1744	31858	15627	3664	1825
19	19765499	C	T	7	4	89	40	1034	527	69	34
19	19768474	T	G	158	85	3206	1612	13680	7182	4369	2169
19	19768495	T	G	2	2	173	81	454	224	64	42
19	19769157	C	A	7726	4694	2167	1090	16116	8062	2349	1185
19	19770790	C	T	0	0	21	5	74	30	0	0
19	19772470	A	T	1303	586	910	444	1859	860	193	92
19	19772497	C	T	38	14	2	1	22	8	256	130
19	19772722	G	A	7079	4001	2657	1276	28670	14042	3170	1558
19	19773885	C	T	26	16	757	341	2209	1070	233	123
19	19773917	G	C	1	0	132	74	291	125	0	0
19	19773923	G	A	147	71	1887	879	22204	10610	2170	1106
19	19780812	G	A	251	136	140	69	1643	798	110	44
19	19780824	G	A	10	4	15	6	39	15	63	28
19	19789528	A	G	41	24	1208	641	3257	1767	2886	1448
19	19790145	T	C	401	176	165	85	196	101	0	0
19	19790159	A	C	9285	4511	1488	720	7089	3439	1601	763
19	19790178	A	G	3124	1496	1208	637	2734	1284	195	95
19	19792050	A	G	899	494	1740	842	7436	3844	3071	1507
19	19792250	C	A	181	77	2478	1304	3983	1901	4811	2478
19	19795560	C	A	5922	3097	2595	1321	15933	8282	3950	2003
19	19800289	A	G	52	33	274	139	83	44	744	355
19	19807437	A	G	2168	1124	851	419	2212	1133	1118	601
19	19810050	G	A	291	146	2963	1458	25209	11769	5595	2731
19	19810054	A	G	0	0	2	0	6	1	105	60
19	19810059	G	C	0	0	1	0	37	11	100	58
19	19810078	T	C	262	129	4867	2382	38500	18868	5179	2595
19	19812542	A	C	5449	3420	2782	1181	6178	2621	3910	1792
19	19812570	G	A	2108	906	848	407	2284	1114	1212	604
19	19817749	A	C	3436	1789	4459	2267	12542	6479	5276	2629
19	19819451	C	T	111	50	19	10	5	2	132	68
19	19822049	T	C	5254	2959	5109	2651	24107	12742	5615	2793
19	19824850	T	G	880	518	2864	1492	21000	11686	4230	2030
19	19824879	T	C	161	86	861	417	4376	1896	1330	655
19	19825020	A	G	0	0	16	7	4	2	127	63
19	19827724	C	T	5196	2627	2559	1237	14908	7426	4626	2360
19	19827898	G	A	9574	5047	2539	1278	9872	5030	4616	2322
19	19827948	C	T	7084	3443	3225	1582	4829	2496	4470	2272
19	19829101	T	G	31	22	1931	1039	398	271	4803	2425
19	19830928	C	T	5431	2744	3197	1552	22821	10915	3912	1886
19	19831544	G	T	972	421	2626	1235	5629	2624	3895	1918
19	19831589	C	T	6	2	16	7	5	4	151	66
19	19841752	C	T	11	5	753	364	584	306	2768	1381
19	19842880	A	C	718	395	4028	1952	8198	4256	6124	3018
19	19845964	G	A	3	0	12	5	34	18	131	61
19	19845965	C	A	3	0	13	5	35	18	135	62
19	19846427	G	A	307	148	520	255	1506	636	630	303
19	19846446	C	T	611	292	492	245	1856	766	668	339
19	19846458	A	G	6103	2882	4128	2026	16633	8466	3788	1891
19	19848485	T	G	7986	4581	4101	2028	20485	11289	5375	2673
19	19849043	C	T	260	73	50	24	441	141	57	27
19	19849074	A	G	21639	11646	4958	2531	42856	21809	4459	2238
19	19849697	G	A	67884	28127	4843	2303	52133	22894	5536	2818
19	19849713	C	T	42885	16567	3651	1655	36930	15004	4212	2062
19	19852056	GGT	G	4	1	6	0	22	4	62	28
19	19852057	GT	G	22	9	41	27	41	12	78	37
19	19852057	GTT	G	0	0	0	0	0	0	0	0
19	19854641	C	T	3905	1871	1288	633	3416	1491	1221	612
19	19855654	C	T	26307	13735	4926	2400	26632	12970	5176	2570
19	19855893	G	A	3743	1547	3978	2013	5952	3030	5658	2833
19	19855939	G	A	11884	5429	3950	1920	25825	11991	5212	2557
19	19856454	A	G	26	7	7	6	41	24	387	180
19	19856490	G	A	4218	2048	5061	2376	13980	5936	5171	2465
19	19860495	C	T	24051	11564	3480	1780	24593	12527	2841	1409
19	19860523	G	A	25940	13136	4016	1933	27721	13496	3273	1561
19	19861515	C	T	1162	354	122	55	366	140	32	20
19	19861546	C	T	2684	1352	609	270	831	355	842	405
19	19861682	C	T	16902	8864	2177	1092	11161	5779	2063	941
19	19861732	A	G	4787	2152	2203	1081	3826	1917	1813	937
19	19862966	C	T	7637	3790	3431	1684	5731	2962	3610	1785
19	19862970	G	C	3747	1889	1545	808	2053	1085	2446	1256
19	19862981	T	C	28	15	3	1	7	4	92	51
19	19863014	A	G	23975	10022	4673	2282	22308	9578	4330	2199
19	19863034	C	G	15790	5523	4458	2160	15227	5296	4481	2253
19	19863248	G	A	878	534	2806	1426	7346	3343	3172	1566
19	19863284	A	G	1581	895	2436	1169	8889	4567	3232	1586
19	19863958	C	T	89	57	1005	532	13810	6879	1483	747
19	19864271	G	A	15502	6567	2147	1063	8347	3530	2051	1038
19	19864309	G	T	6257	3219	711	379	4002	2061	265	147
19	19865070	G	T	36	17	3	3	5	3	187	82
19	19865077	C	A	14484	7844	2340	1235	13778	7070	3451	1746
19	19865097	G	A	478	190	130	69	365	181	153	76
19	19866371	T	C	88303	42956	6614	3203	56501	28304	3500	1702
19	19871250	A	G	2240	1199	2843	1445	12784	6730	4681	2345
19	19871292	G	A	1075	549	3076	1463	6466	3276	5528	2718
19	19872093	A	G	8415	4798	4920	2442	23195	12151	5054	2475
19	19876112	T	C	2230	1296	2745	1414	13276	6907	6116	3090
19	19877273	A	G	7	5	28	21	28	12	494	238
19	19877276	T	G	8	5	29	10	33	19	502	254
19	19878814	C	T	784	327	1418	663	5129	2502	1338	661
19	19879757	T	C	6822	3636	751	399	1959	1011	1628	844
19	19882451	A	G	3	2	0	0	12	6	112	56
19	19882476	C	T	1105	512	2533	1208	7736	3626	3130	1583
19	19883691	A	G	482	287	1774	894	8030	4599	2332	1166
19	19885076	C	A	40046	22747	4823	2445	37340	20010	4419	2222
19	19887578	A	C	13494	7130	4820	2376	23679	12053	5752	2830
19	19888357	G	A	4565	2253	1991	773	4617	2295	3151	1579
19	19888375	G	C	1224	459	194	89	762	364	1050	551
19	19888416	A	G	57440	29613	10400	4914	37249	19495	5681	2812
19	19898149	C	T	216	106	181	94	1178	574	973	496
19	19901136	A	G	114	78	2262	1136	2525	1323	5932	2949
19	19904510	G	A	706	283	2840	1378	16488	8005	5515	2721
19	19908333	C	T	156	76	3195	1452	4299	1982	5986	3071
19	19910250	T	C	1156	679	2274	1160	5629	2927	3434	1716
19	19923100	A	G	6199	2937	5719	2829	13496	6809	5750	2967
19	19946599	C	T	26	8	71	38	36	15	72	34
19	19946637	A	G	14693	8449	4203	2172	18800	10503	6088	2981
19	19949209	G	A	238	106	2125	1042	5423	2550	4728	2340
19	19953114	T	C	15	10	170	87	240	148	1223	622
19	19970113	C	T	11975	5450	3106	1497	13266	6337	2792	1421
19	19971852	T	G	33565	18626	6087	2930	28932	13221	4561	2371
19	19971872	C	T	1634	849	265	115	3017	1363	100	51
19	19976988	G	A	12036	6757	4804	2471	19121	10105	3146	1461
19	19978757	T	C	179	104	3622	1860	6091	3229	5630	2836
19	19993293	G	A	13	4	456	221	1083	499	1076	536
19	19993304	C	T	0	0	24	8	18	5	147	59
19	19993305	A	G	1	0	16	3	25	7	175	76
19	19998295	A	G	2960	1628	3330	1671	112	60	4087	2060
19	19998299	G	T	124	53	172	76	9	4	583	266
19	20013842	C	T	22	6	15	5	34	14	280	146
19	20021046	C	G	0	0	0	0	0	0	0	0
19	20021046	C	T	1940	1228	2784	1518	9406	4832	5095	2447
19	20025439	C	T	8	2	10	5	26	12	120	70
19	20036176	T	C	2496	1291	740	383	1617	852	2174	1105
19	20040248	A	G	474	299	1549	779	5874	3205	2762	1434
19	20043551	A	G	152	83	2157	1066	6533	3506	3287	1589
19	20043573	G	A	0	0	0	0	3	1	141	80
19	20043680	T	A	154	79	3947	1949	4980	2460	6280	3068
19	20043700	T	C	0	0	0	0	0	0	106	59
19	20044932	G	A	21	10	440	199	697	313	460	218
19	20046102	C	A	2377	1107	649	343	841	408	2283	1130
19	20046147	G	A	40770	20521	5058	2280	26376	11736	5639	2834
19	20054823	G	A	3616	1848	2019	949	9434	4512	4258	2157
19	20055002	G	A	14884	7392	3363	1650	16057	7996	2414	1166
19	20055286	G	A	48929	23453	5063	2415	34546	16644	4303	2148
19	20056348	T	C	1039	511	1326	632	3928	1983	3180	1532
19	20061057	C	T	14598	6770	946	451	5051	2327	1795	901
19	20061086	C	A	9203	4223	940	454	4286	1872	1839	937
19	20061125	T	C	30516	16218	5111	2624	33890	17769	5454	2626
19	20061173	T	G	0	0	0	0	0	0	161	88
19	20061552	G	A	2427	1145	963	470	4608	2279	1696	853
19	20069277	G	C	2674	1227	2047	830	3979	1655	3920	1956
19	20069323	G	A	15253	7666	3539	1809	20290	9965	3493	1715
19	20076159	T	C	6866	3288	3646	1687	11185	5360	5064	2508
19	20083791	T	C	783	371	3846	1886	9598	4719	5883	2887
19	20084681	G	T	2206	1007	3673	1783	18659	8896	4079	1983
19	20091702	A	G	3640	2047	3979	1949	20499	10359	6569	3286
19	20091708	T	C	0	0	2	1	0	0	99	37
19	20095448	T	G	20063	10459	3967	1891	22931	11648	4740	2298
19	20108539	C	T	1159	504	1071	518	1167	603	2165	1089
19	20111134	T	C	2842	1603	3864	1906	12396	6431	5170	2626
19	20111994	A	G	5379	2935	5197	2606	28137	14535	5738	2878
19	20112003	C	T	163	72	732	195	922	312	144	77
19	20116963	C	T	1717	851	2501	1205	11041	5508	4190	2059
19	20117651	C	T	1	0	30	20	5	2	176	74
19	20117685	G	A	1281	611	1219	623	3529	1751	3054	1541
19	20121013	T	C	5	3	0	0	0	0	140	67
19	20123246	T	C	766	371	2548	1306	6304	3336	3135	1530
19	20125772	G	A	12	4	57	21	300	92	46	27
19	20125791	G	A	9635	4102	4213	2081	21402	10429	4723	2403
19	20133846	C	T	196	94	2306	1118	21564	10300	4117	2128
19	20136378	C	T	1736	378	2656	899	318	108	4504	2271
19	20136391	T	C	2476	552	2993	883	331	101	2920	1526
19	20136417	C	T	4054	1681	4803	1858	450	190	4102	1935
19	20136704	G	A	138	74	2282	1154	4691	2175	3962	2006
19	20137956	C	T	3191	1442	3146	1502	9897	4543	5594	2817
19	20141944	T	C	4166	2323	2659	1325	9595	5036	4663	2383
19	20141952	C	A	1275	488	1015	469	1929	680	2050	1007
19	20143022	G	T	3829	1775	3805	1798	17924	8594	4095	1995
19	20143753	T	C	6794	2913	3204	1608	14987	7439	2902	1388
19	20149398	C	T	902	442	588	283	1343	649	1741	880
19	20151257	T	C	19774	10253	5018	2525	18621	9549	3429	1752
19	20156203	T	C	10185	5192	3762	1859	18664	9263	3359	1719
19	20160115	C	T	13638	7120	2848	1383	9830	5016	3870	1930
19	20160804	A	G	4536	2083	3432	1634	10944	5334	3093	1578
19	20160812	T	C	319	98	337	165	971	431	308	163
19	20162098	T	C	1	0	0	0	0	0	47	24
19	20162143	G	A	2	2	17	3	0	0	274	156
19	20171264	C	T	4176	2321	3389	1687	13284	6717	6054	2966
19	20171270	A	G	845	414	496	246	4388	2011	633	287
19	20171308	T	G	11255	6649	3636	1722	10850	5546	6093	2975
19	20171378	C	A	3	1	20	4	4	4	160	88
19	20171425	G	A	3482	1602	3514	1690	18361	8910	6196	3138
19	20171467	C	T	0	0	3	2	0	0	165	94
19	20198498	G	A	767	287	1259	576	2804	1161	3225	1600
19	20198501	C	T	568	207	849	374	1659	625	1926	955
19	20204473	G	C	21	16	521	242	751	419	1566	789
19	20209589	G	A	75	39	150	82	261	130	1606	776
19	20209614	A	G	2	1	10	5	9	1	356	162
19	20211540	G	A	2248	754	1137	482	1863	751	3201	1652
19	20211557	C	G	1469	449	785	356	978	352	1995	1037
19	20211561	C	G	8	3	0	0	0	0	157	75
19	20218177	C	T	10080	4773	4144	2060	21331	10896	5315	2649
19	20233191	T	G	254	146	2340	1219	4210	2411	6143	3060
19	20242274	G	A	17037	6787	3485	1593	15144	7184	4004	1944
19	20247927	C	A	6432	3303	2962	1493	9800	4903	4166	2168
19	20263561	A	G	5798	3208	452	232	2704	1630	1319	684
19	20275047	A	G	430	237	2319	1184	3518	2016	4613	2277
19	20281940	G	A	1894	781	3059	1503	9847	4336	4534	2280
19	20291263	T	C	3261	1677	3364	1620	9863	5115	5461	2745
19	20292839	T	G	2	0	5	3	4	0	336	156
19	20292859	T	C	286	192	1364	759	5946	3422	820	400
19	20296193	G	T	0	0	21	11	28	9	382	183
19	20301625	A	T	269	106	450	205	2344	993	1941	968
19	20301645	G	A	471	211	494	231	3678	1666	1944	962
19	20314416	G	A	105	52	32	21	365	156	498	329
19	20314416	G	T	1374	762	319	155	2803	1475	2085	1008
19	20322954	A	G	451	318	466	238	4315	2314	2172	1073
19	20329111	G	A	4693	2176	3377	1524	18559	8713	5449	2768
19	20329637	G	A	8348	4268	3122	1533	9716	5024	3791	1874
19	20329648	C	T	12	7	3	3	0	0	61	30
19	20358760	G	A	670	298	501	222	4616	2060	2268	1153
19	20358760	G	T	29	16	87	44	70	35	45	28
19	20358785	C	T	17	8	3	1	28	15	356	201
19	20361848	T	C	423	240	2856	1398	5874	2988	5252	2249
19	20361848	TTTTG	T	0	0	8	4	0	0	73	30
19	20365515	G	A	783	374	2695	1306	6929	3216	4815	2466
19	20386909	A	G	3358	1518	2469	839	1527	615	3802	1906
19	20386938	A	T	15177	8049	3325	1475	6365	3454	3682	1887
19	20397551	A	G	105	62	107	55	454	227	44	26
19	20397555	A	C	3517	1826	3152	1602	9575	4963	5200	2602
19	20397583	G	A	10	1	11	4	96	29	0	0
19	20398232	A	C	239	101	125	68	198	96	252	146
19	20398266	C	A	2713	1470	324	175	3149	1681	1580	795
19	20403541	G	T	562	239	3811	1844	10706	5401	6089	3050
19	20403988	G	T	3550	1676	3429	1632	15358	6982	4134	2083
19	20426003	G	A	4534	2490	3864	1850	17242	8375	5691	2818
19	20432930	C	T	20915	10652	4703	2300	23324	10479	4941	2431
19	20435623	G	A	3	1	5	4	6	4	643	346
19	20435660	G	T	157	70	283	133	1089	438	1517	770
19	20462977	A	G	7470	3002	4008	1883	15694	6360	6650	3194
19	20462995	C	T	5437	2254	3906	1890	14623	6483	6683	3278
19	20463021	C	T	4	0	7	2	16	6	134	67
19	20463485	G	A	55	35	25	14	0	0	1575	822
19	20466055	T	C	13524	7239	4258	2038	1318	679	6506	3204
19	20466152	G	T	8527	3860	4750	2166	8118	3725	6088	3023
19	20466178	C	T	8534	3750	4295	1986	7585	3839	3874	1907
19	20466199	C	T	6033	2726	4017	1803	5031	2419	4115	2039
19	20470564	A	G	278	151	3196	1607	4219	2196	4989	2498
19	20470586	G	C	0	0	21	7	0	0	669	351
19	20488698	T	C	3150	1523	3501	1701	20779	10119	5035	2403
19	20488724	C	T	226	105	188	100	191	89	430	216
19	20489861	A	G	21248	10486	5251	2660	21516	10901	4996	2487
19	20498306	T	A	5174	2646	1875	892	9551	4662	2040	1007
19	20499493	T	G	153	75	2611	1253	5124	2090	4280	2125
19	20499525	T	C	22	19	369	167	550	316	2011	1002
19	20630410	G	C	142	72	45	20	28	16	659	327
19	20631907	T	C	1840	745	1385	653	1210	605	3308	1673
19	20631948	A	G	9160	4079	1927	843	4850	2397	3444	1735
19	20631960	A	C	3661	1459	669	267	1516	737	2004	1014
19	20647550	G	A	31	13	1062	550	498	256	3738	1925
19	20657781	G	A	1316	622	1370	694	6566	3191	1881	943
19	20658272	G	T	1595	817	1664	796	10489	5495	2486	1199
19	20658277	G	A	62	23	19	9	86	25	714	337
19	20660043	T	C	40268	18064	4779	2188	35360	15838	3375	1657
19	20661024	A	C	768	304	842	429	6568	3305	895	491
19	20661324	C	T	3083	1533	4019	2002	15830	7854	3795	1863
19	20663314	G	A	11925	4654	1902	809	10274	4254	3377	1720
19	20663330	T	C	15654	6109	3330	1486	12597	5210	3499	1828
19	20663332	G	C	246	115	52	36	267	144	41	19
19	20663340	C	G	1342	563	595	278	1337	485	1100	550
19	20682055	G	A	12	8	292	146	495	218	1523	767
19	20718837	A	G	1569	1004	3864	1984	16073	8934	6332	3216
19	20728733	T	G	2	2	0	0	0	0	30	20
19	20728770	T	C	3	3	1	0	25	13	0	0
19	20728777	A	C	578	287	707	353	5829	2838	1442	680
19	20728803	A	G	7	5	14	10	126	61	87	38
19	20730485	A	G	123	74	3085	1407	1381	702	5461	2705
19	20731545	G	A	1443	713	2708	1235	9461	4597	6069	2948
19	20732930	G	A	0	0	12	6	0	0	277	130
19	20736476	T	C	14	7	1502	718	145	81	5185	2538
19	20740113	T	C	6398	3209	3659	1501	19702	7979	4458	2204
19	20740149	C	T	4990	2048	2355	1094	11899	5419	4135	2070
19	20741589	A	T	30347	13777	5137	2463	25503	12125	6034	2831
19	20744435	A	G	5638	2943	3268	1605	24835	12519	4477	2230
19	20760811	A	G	323	123	2296	1090	3856	1433	7217	3552
19	20761724	C	T	6529	2949	4142	1970	15037	7061	6720	3368
19	20766658	C	T	30	4	1593	763	57	19	7042	3548
19	20770823	A	G	76	47	2556	1243	3359	1766	4556	2329
19	20788887	T	C	1918	1035	3019	1522	16692	8853	4133	2001
19	20793168	C	T	846	375	3024	1546	11836	5735	5339	2732
19	20797079	A	G	1532	768	1797	908	2160	1132	3877	1888
19	20797124	G	A	176	84	18	6	45	26	452	230
19	20797138	T	C	18	12	1	0	0	0	41	16
19	20797644	G	T	1586	850	1310	680	4630	2623	2437	1229
19	20799670	A	C	938	529	2378	1175	5935	3463	5700	2885
19	20799719	C	T	5775	2356	1925	937	6543	2941	4419	2261
19	20800175	A	C	3128	1800	2070	1027	7496	3926	4036	2018
19	20804513	G	A	227	104	2432	1108	2726	1290	5979	3026
19	20809148	T	C	0	0	1	1	7	2	175	87
19	20809176	A	G	181	136	1511	758	4195	2405	4739	2423
19	20821415	T	C	105	42	80	43	546	298	948	468
19	20821502	T	G	79	44	2365	1172	1195	665	7000	3535
19	20822100	G	A	1713	922	3336	1659	12432	7015	5859	3003
19	20823585	T	C	715	407	1448	765	5043	2911	3377	1687
19	20823592	A	G	8	5	194	92	39	16	457	235
19	20824990	T	C	297	117	1554	758	4203	1776	3638	1785
19	20824997	G	A	715	243	4083	1972	10749	4781	7054	3587
19	20826678	A	T	1127	535	3771	1766	13648	5321	5637	2844
19	20826692	G	T	2399	1239	4972	2256	23014	10273	5883	2947
19	20826870	G	A	17623	8040	3671	1693	15315	7275	5191	2626
19	20834097	T	C	535	331	3458	1731	7984	4466	5956	2811
19	20843673	G	A	113	73	9	4	88	50	970	497
19	20843676	A	G	95	37	27	19	220	103	301	156
19	20843682	G	A	570	150	169	84	1737	619	1298	641
19	20843852	T	C	183	100	419	199	1173	605	1293	653
19	20843866	G	C	15	9	14	8	25	10	936	460
19	20843876	A	G	1794	1012	2868	1434	7225	3766	3550	1715
19	20843893	G	A	41	19	19	8	41	20	919	462
19	20844599	C	A	162	66	28	12	99	41	588	297
19	20844617	G	A	321	139	227	95	1018	415	1093	546
19	20847636	C	T	1388	638	506	236	2784	1161	698	341
19	20847667	C	T	296	123	46	24	121	57	678	339
19	20851443	T	C	16	8	5	2	19	13	104	54
19	20851464	G	T	7336	3683	3761	1835	19105	9390	5517	2751
19	20853996	G	A	66	39	298	147	776	324	190	98
19	20856210	T	C	3401	2328	2873	1137	12558	5872	5753	2988
19	20856454	G	T	108	56	2465	1131	2396	1079	6163	3097
19	20873086	G	A	12	7	18	9	113	49	74	41
19	20873090	A	G	1431	699	4313	2105	15557	7735	7336	3712
19	20882249	A	C	39	30	2046	1058	474	373	5565	2707
19	20885811	A	G	349	211	2259	1199	9197	5186	3129	1527
19	20886656	C	T	0	0	16	15	34	17	103	46
19	20887226	G	A	7142	3383	2746	1203	13634	5950	4688	2339
19	20887230	A	G	6066	2751	2767	1190	12290	5137	4339	2168
19	20887243	A	T	840	379	554	285	1969	925	2140	1015
19	20887610	A	G	1920	951	733	365	3699	1881	2409	1075
19	20887644	A	G	16	9	12	8	40	20	333	179
19	20890298	T	C	4622	2369	504	226	4966	2529	2027	1011
19	20890331	G	A	314	101	56	26	183	68	608	306
19	20890806	T	C	582	293	476	245	4553	2359	2296	1144
19	20892999	C	T	7865	3746	3038	1424	7141	3478	5652	2826
19	20898366	C	T	92	39	154	62	1145	493	1101	578
19	20899272	T	C	0	0	0	0	0	0	31	18
19	20899284	A	G	3271	1689	4248	2062	20073	10692	5686	2837
19	20905942	T	C	5	2	0	0	4	2	21	8
19	20905952	G	A	5	2	0	0	4	2	25	10
19	20905979	C	A	3272	1578	2749	1382	9731	4802	4345	2167
19	20921592	G	A	3	2	0	0	15	8	70	39
19	20921628	C	A	2466	1084	1815	932	13477	6583	1112	533
19	20921677	C	G	0	0	0	0	0	0	114	52
19	20925316	G	C	5	3	952	110	6	3	2906	564
19	20925318	G	T	1111	4	962	119	2458	44	2877	570
19	20925352	C	T	526	22	1415	558	2018	474	3927	1524
19	20925364	T	C	179	17	1151	490	1009	351	4191	1789
19	20925934	A	C	969	451	2260	1164	4945	2403	4107	2079
19	20925946	A	T	914	406	2154	1112	4759	2266	4222	2176
19	20926751	G	A	754	383	2784	1405	4791	2245	6130	3000
19	20928611	T	C	71	51	2007	954	2283	858	4604	2252
19	20939727	C	A	26	15	1042	516	1141	483	1704	869
19	20942429	C	A	24	13	25	15	44	21	1325	664
19	20952053	G	A	22983	9950	3071	1506	13096	6250	2200	1114
19	20956753	A	G	4228	2093	2746	1348	13196	6647	2225	1092
19	20956779	G	C	15	7	0	0	0	0	123	64
19	20967801	T	C	902	472	1343	709	4712	2462	2197	1085
19	20970367	C	T	959	435	1563	778	9150	4423	2267	1148
19	20973728	C	T	807	448	3209	1522	6189	3251	6043	3064
19	20974534	A	G	61	35	1226	632	1491	841	3224	1615
19	20978781	G	A	735	432	1618	838	6238	3457	2139	1066
19	20980958	A	G	114	79	1638	863	2022	1134	4379	2212
19	20982627	A	G	195	110	2045	980	3335	1734	3079	1484
19	20987550	G	A	471	225	1400	661	6140	2979	2327	1152
19	21001176	A	C	3006	1613	4194	2024	28442	14656	6214	3167
19	21001211	T	A	615	312	1788	931	5831	2768	2183	1146
19	21001226	C	T	2	0	55	14	47	23	42	15
19	21001965	A	G	289	151	1168	633	4437	2280	2360	1168
19	21008838	A	G	4386	2253	2695	1329	18476	9392	3769	1852
19	21009030	C	T	12800	6405	2581	1253	11030	5396	3553	1792
19	21014403	A	G	30	23	762	390	1132	662	2610	1265
19	21032754	C	T	93	16	975	348	1294	247	1992	963
19	21032760	C	T	109	27	959	351	1237	209	2064	1017
19	21041350	G	T	8587	4277	3615	1830	20722	10512	5317	2607
19	21048265	G	A	2258	1123	1485	748	11354	5584	1357	690
19	21048314	G	T	368	132	1514	573	5365	2175	4224	2122
19	21049204	G	A	6258	3020	1037	509	11739	5593	722	366
19	21049228	G	A	44	15	0	0	8	4	156	77
19	21052907	G	A	46	17	55	29	4	3	154	64
19	21052924	A	G	10930	4833	3071	1423	15454	7478	4349	2214
19	21052944	A	G	4958	1996	1805	853	6563	2732	2918	1457
19	21072498	G	A	12	6	0	0	6	2	0	0
19	21072502	A	G	16120	7696	3864	1943	26919	13661	4049	2047
19	21072546	G	T	59	30	45	28	55	31	802	395
19	21074971	T	C	6253	3439	3205	1601	14260	7432	4099	2025
19	21080301	A	G	12495	5861	5102	2578	15584	7005	5980	2993
19	21080303	C	A	4679	2459	1696	749	5455	2557	1196	607
19	21080307	C	T	8030	4120	3325	1645	12767	5348	4065	2038
19	21080469	A	C	9494	4327	2020	1014	14187	7039	2713	1290
19	21080474	C	A	6	1	10	6	15	3	0	0
19	21080596	G	A	1663	838	2345	1111	12596	5745	2857	1386
19	21081019	C	T	2619	1105	2143	1000	12663	5638	2655	1334
19	21081501	T	C	142	78	70	39	217	100	889	468
19	21081522	A	G	19110	11529	4827	2478	32568	17388	4735	2342
19	21088856	G	A	5356	2270	3692	1832	18021	8502	5623	2864
19	21091331	G	C	30	12	0	0	82	33	67	31
19	21091352	A	G	5423	3095	1957	959	8740	4526	2190	1039
19	21092351	T	G	21931	12073	5485	2766	28040	15178	6740	3324
19	21101749	T	C	1289	721	2538	1263	7867	4409	3089	1492
19	21103436	G	T	7201	3989	4405	1969	22600	12118	4910	2443
19	21103444	C	T	34	15	35	17	0	0	114	58
19	21103472	C	T	12	5	12	7	18	9	90	43
19	21103483	C	A	22	7	7	2	8	4	453	248
19	21105097	A	G	360	202	3132	1567	5722	3160	5451	2721
19	21107489	T	C	80	41	857	415	154	86	3313	1632
19	21109784	A	G	7823	4230	2630	1255	13370	7083	2306	1114
19	21115129	C	T	217	108	1007	503	2495	1139	3022	1542
19	21115602	A	C	144	74	3295	1598	5796	2906	5582	2719
19	21117857	G	A	147	75	54	28	115	50	805	440
19	21117879	G	A	123	73	48	24	68	24	875	474
19	21120258	G	A	4236	2153	1824	915	14032	7165	2786	1414
19	21122450	T	G	184	112	1069	572	1893	1006	1236	624
19	21122450	TAA	T	0	0	0	0	0	0	0	0
19	21130283	G	A	66	34	2182	994	3156	1514	4026	1979
19	21132497	A	G	0	0	22	9	23	19	0	0
19	21134369	A	C	55	34	1060	548	636	371	2682	1349
19	21139644	C	G	257	77	1334	652	2661	954	2642	1296
19	21139662	G	T	1052	443	3542	1679	8859	4076	5743	2834
19	21143295	C	T	988	577	1269	621	3133	1315	2824	1423
19	21143302	A	C	874	517	1207	600	3130	1280	2936	1477
19	21143338	T	C	238	147	931	436	1250	527	2882	1474
19	21143930	G	A	36841	18041	4733	2268	25876	13012	3664	1782
19	21143948	A	G	13181	5581	2282	1206	9396	3965	2412	1239
19	21143960	G	C	7853	3044	2285	1185	6136	2388	2397	1201
19	21145358	A	G	4176	1468	3242	1143	10160	2681	4279	2049
19	21145367	C	A	3425	1768	2048	913	6913	2567	2437	1219
19	21145374	C	T	2546	528	1183	224	5158	655	1506	288
19	21145394	C	A	6603	2587	2878	1106	11796	3975	4371	2159
19	21148339	G	T	1246	505	2900	1444	7896	3822	5610	2901
19	21148376	T	C	917	445	2329	1174	11036	5957	5678	2888
19	21148385	T	G	506	287	2297	1189	8359	4648	5557	2775
19	21151796	C	T	20570	10328	4396	2104	19634	9229	4415	2180
19	21152367	A	G	18653	9365	3308	1627	20658	9730	4384	2121
19	21154356	G	A	139	83	34	12	271	111	72	34
19	21154373	C	A	8991	4506	1949	976	17562	8850	3132	1551
19	21154378	G	A	13	7	20	7	36	9	181	92
19	21154967	A	G	7694	3866	2123	1052	10933	5550	3038	1537
19	21155341	A	G	8	5	4	2	12	6	274	133
19	21158134	T	G	9465	5474	4179	2298	20037	10999	5956	2959
19	21160074	G	A	38	14	24	11	122	50	976	462
19	21160099	G	A	2654	1288	4103	2074	15806	7256	5514	2694
19	21160126	T	C	1829	910	3981	2047	7044	3098	5520	2649
19	21164399	A	G	876	526	3209	1645	8143	4548	5679	2787
19	21165167	A	G	899	570	1232	654	5703	2942	1889	925
19	21168754	C	A	6584	3257	2681	1318	6645	3280	4864	2335
19	21168792	G	C	17	10	0	0	14	9	230	117
19	21169547	C	T	174	94	180	83	611	233	1255	627
19	21169554	G	A	94	59	14	7	75	32	1213	634
19	21169569	A	G	205	77	165	80	721	321	101	53
19	21171309	G	A	10685	5495	1434	680	10277	5511	1019	519
19	21178242	T	C	2191	1189	1897	953	7409	3755	3529	1690
19	21178249	G	A	27	9	25	6	52	14	694	339
19	21179197	G	T	4721	2497	3273	1613	7674	4276	4091	2021
19	21180767	G	C	37	13	0	0	21	4	237	114
19	21180787	T	C	5893	3436	1558	772	4545	2365	2936	1480
19	21244049	C	T	1724	797	2149	1101	9312	4487	4688	2359
19	21244078	T	G	1	0	0	0	0	0	43	19
19	21247476	G	A	2843	1017	2765	1324	8868	3938	4567	2320
19	21247522	T	C	14	6	32	17	21	9	653	327
19	21249429	G	A	427	123	1696	777	5518	2613	4384	2167
19	21270521	A	T	40	22	1527	664	1729	834	4178	2147
19	21271979	G	A	471	207	1582	783	4035	2009	3918	1980
19	21272985	G	T	36	14	20	11	31	22	977	520
19	21283449	G	A	39	18	2416	1229	747	392	5902	2941
19	21284390	A	G	2523	1330	1806	845	4623	2320	3783	1899
19	21284501	A	G	13799	7141	4220	2014	15644	8028	4720	2347
19	21311994	T	C	2413	1379	1201	597	4629	2571	1168	611
19	21312870	C	T	0	0	15	8	80	44	617	309
19	21312871	G	A	0	0	77	24	17	5	191	101
19	21312910	A	G	340	165	2300	1132	9844	4778	4332	2121
19	21312923	A	G	368	164	2268	1124	8706	4106	4301	2127
19	21312942	G	C	0	0	17	6	0	0	146	73
19	21314102	G	A	6160	2725	2028	969	4750	2236	4452	2215
19	21314774	G	A	1902	932	2385	1138	6408	3025	4342	2152
19	21324349	A	G	10	5	1011	495	442	238	3566	1795
19	21326325	A	G	0	0	0	0	4	1	73	32
19	21326358	A	G	1138	648	1573	787	8985	4735	2698	1314
19	21329836	T	C	368	218	1142	599	2227	1221	3671	1830
19	21338672	A	G	23	14	7	2	0	0	105	46
19	21340154	A	G	2	0	7	7	0	0	108	48
19	21340163	A	G	0	0	20	11	0	0	48	26
19	21355473	A	G	1951	1040	1998	992	11200	5666	4869	2413
19	21374305	C	T	333	157	1415	693	7742	3708	1639	823
19	21377604	T	C	924	554	3900	1989	17455	9600	4720	2454
19	21383587	G	T	8688	4111	4536	2300	22730	11421	6567	3252
19	21384253	C	T	24790	12860	5009	2506	28785	14153	5747	2907
19	21384837	C	T	3213	1333	2677	1113	15720	6911	2671	1282
19	21384851	T	C	3120	1144	2457	1074	13025	5573	2878	1455
19	21384856	A	G	2876	1064	2410	1106	11532	5084	2778	1448
19	21386014	C	G	0	0	0	0	0	0	0	0
19	21386014	C	T	85	49	41	16	147	71	244	129
19	21386049	A	G	26460	13231	4072	1946	33701	16113	5201	2509
19	21386060	G	A	896	355	64	29	1752	694	256	125
19	21386126	G	A	28250	15019	4387	2155	25981	13112	5092	2554
19	21388496	C	T	1160	448	3198	1515	13591	6442	6030	2991
19	21388995	A	C	23984	12228	4306	2115	16936	8653	3549	1755
19	21389111	G	T	5003	2479	3720	1856	21498	10762	4411	2147
19	21391340	C	T	468	195	581	280	164	92	663	346
19	21391358	A	G	10503	6489	3207	1667	9817	5580	5651	2798
19	21391388	A	T	7	3	7	3	4	3	334	134
19	21391808	C	T	7	5	33	9	135	68	206	93
19	21391844	T	C	2787	1096	2776	1069	15065	6342	6601	3205
19	21392816	G	T	1	1	0	0	0	0	0	0
19	21392852	C	A	3758	1551	3654	1724	10400	4874	5915	2905
19	21393137	A	T	6386	3170	2529	1272	7102	3717	5356	2654
19	21393187	C	T	17695	8971	4166	1998	23500	12040	5385	2765
19	21393233	G	A	6039	2740	3101	1435	5146	2748	4804	2454
19	21394177	T	G	201	99	1844	898	4466	2408	1920	943
19	21394210	T	C	288	136	2726	1380	4582	2010	5232	2644
19	21394548	G	A	23	16	7	3	2	1	610	302
19	21394565	G	A	4037	1723	4132	1822	1682	577	4706	2347
19	21402823	T	C	1	0	1	1	2	1	733	364
19	21418695	A	C	24	14	11	5	18	11	855	421
19	21419141	T	C	6564	3249	3898	1859	21707	10599	6745	3429
19	21419167	G	C	154	49	103	47	167	63	1138	531
19	21419189	G	A	1	1	12	4	24	13	0	0
19	21419213	A	G	3047	1630	3046	1492	21190	11016	3152	1596
19	21419545	C	T	2	2	69	27	131	51	106	50
19	21419552	A	G	482	244	1997	995	9502	4625	3109	1540
19	21419555	C	G	2	2	6	3	3	2	37	19
19	21419560	G	A	9	5	84	26	169	65	161	82
19	21420882	T	C	44746	20341	5183	2367	35316	16563	5567	2764
19	21425001	G	A	5634	2708	2896	1378	8388	3875	5247	2580
19	21436232	C	T	589	314	117	69	187	106	1056	517
19	21436241	T	C	132	57	8	4	30	15	700	354
19	21437077	A	G	21	11	33	16	141	70	991	486
19	21438482	G	A	1834	940	154	81	263	136	1043	545
19	21438520	A	G	736	379	130	57	132	66	1090	561
19	21438613	T	C	874	483	142	69	572	320	1712	834
19	21438636	C	T	146	70	29	18	247	139	173	90
19	21438661	G	A	493	240	177	80	489	219	1090	540
19	21445932	G	C	0	0	0	0	20	13	0	0
19	21445932	G	T	7	6	0	0	35	16	628	314
19	21445976	C	T	6	3	20	10	20	8	362	183
19	21445977	G	A	24	13	179	68	126	44	1134	567
19	21454672	G	A	9	5	13	6	168	73	1683	838
19	21472145	A	C	51	23	1025	513	1760	956	4198	2043
19	21472444	G	A	114	48	969	478	2643	1163	2902	1456
19	21472444	G	C	4	4	125	69	50	37	84	40
19	21477403	T	G	5579	2734	3008	1496	16667	7423	2744	1357
19	21477431	T	C	18783	8994	5508	2820	37948	19934	6548	3202
19	21487170	T	C	16082	7908	2794	1390	19268	10064	2503	1192
19	21487372	C	T	1321	624	2202	1044	6978	3147	3373	1656
19	21488964	C	A	502	156	2041	980	6671	2949	3866	1962
19	21489003	A	T	458	209	3573	1765	4802	2328	7577	3775
19	21516977	A	G	290	156	1383	687	796	456	2969	1494
19	21518187	G	A	554	258	2139	1034	8838	4293	1795	909
19	21520354	T	C	436	237	3556	1738	9363	5059	7408	3725
19	21530824	T	C	70	42	2005	1045	791	405	3665	1859
19	21535707	G	T	781	251	2883	1269	8294	3286	5510	2761
19	21535743	G	A	195	79	1813	835	2415	926	2884	1436
19	21539317	T	C	2662	1033	2908	1408	8268	3464	2674	1382
19	21539322	C	T	154	62	115	54	198	69	1272	645
19	21539352	C	T	3816	1635	2666	1309	14061	6278	2781	1420
19	21539382	C	T	3132	1258	2334	1118	14263	6476	2946	1504
19	21548211	A	C	13682	7236	4468	2256	31895	16225	6981	3558
19	21552068	G	A	67	47	111	54	627	273	1481	702
19	21553567	C	T	7696	4251	1418	681	7359	3717	2636	1286
19	21553613	CCT	C	797	0	71	0	350	0	752	5
19	21553615	T	C	51126	27796	4714	2357	34146	17061	5942	2971
19	21553649	C	A	24720	13198	4418	2165	16923	8102	6730	3400
19	21575370	G	A	98	42	3242	1613	5050	2405	7536	3722
19	21581647	G	A	811	595	3034	1520	1255	917	6682	3307
19	21586797	C	T	1440	666	4444	2116	26445	12209	7233	3630
19	21589270	A	G	175	103	264	121	458	230	568	278
19	21601974	C	T	6788	1848	3177	1232	16320	5727	1567	817
19	21601983	T	G	8674	2592	3519	1311	19229	6762	2378	1227
19	21601994	G	A	8690	2621	3343	1285	17619	6087	1490	768
19	21602657	C	T	5164	2445	5175	2520	22454	11073	6633	3297
19	21602668	A	G	244	117	187	85	440	208	591	300
19	21602728	C	T	1928	1034	210	105	1120	596	1183	607
19	21613397	C	T	2513	1036	2592	1245	13341	5722	2142	1081
19	21613411	A	G	3394	1355	2824	1364	13507	5113	2129	1082
19	21613422	C	G	7	2	2	1	2	2	0	0
19	21613786	C	T	1134	565	2380	1179	5808	3078	1890	943
19	21613812	C	T	19	11	3	0	33	16	502	252
19	21613836	T	C	2457	1274	3528	1773	17341	8705	5566	2750
19	21615899	G	A	7920	3832	3927	1981	17539	8722	5239	2583
19	21616595	T	G	14188	6429	2954	1431	10945	5036	3487	1785
19	21619038	G	A	5540	2503	2592	1170	22449	10355	3302	1664
19	21619514	G	T	55	22	114	56	0	0	118	55
19	21619522	A	C	455	200	74	39	603	314	1505	726
19	21619618	T	C	373	207	265	139	1340	687	307	161
19	21619651	G	A	3352	1542	2348	1121	12482	5660	2200	1116
19	21619676	G	T	235	143	315	176	1581	713	258	125
19	21619697	T	C	1409	627	2410	1187	6103	3108	3324	1614
19	21621947	G	C	60	26	16	6	12	4	62	32
19	21621965	A	G	13394	7045	2619	1450	6400	3144	2302	1174
19	21627970	T	G	30	20	34	19	126	62	1389	719
19	21644796	G	A	4320	2100	2326	1100	9080	4190	3279	1670
19	21644822	A	T	24	12	0	0	27	11	502	256
19	21647585	T	C	4703	2476	5075	2622	25375	13376	5745	2810
19	21649675	C	T	901	276	59	25	468	141	30	18
19	21649711	A	G	682	302	77	34	613	300	1185	591
19	21651382	A	G	4223	2284	4034	1879	25399	12394	3336	1638
19	21665536	T	C	1624	976	1506	755	6958	3826	3750	1890
19	21665637	T	C	15455	7907	2722	1320	16111	8189	3533	1776
19	21665685	T	A	321	154	406	210	151	80	1002	514
19	21666161	C	T	2756	1647	4462	2227	7394	4081	5044	2531
19	21666168	G	A	2152	945	2231	1122	6163	2973	3235	1641
19	21666173	C	A	25	11	0	0	14	3	471	261
19	21666210	C	T	7969	3540	4052	1934	20520	9737	4057	2062
19	21672414	T	C	20362	11313	2581	1231	13491	6881	3564	1776
19	21674505	A	G	46	32	1	0	39	17	522	271
19	21674513	G	T	1245	493	2330	1121	9351	3461	2324	1142
19	21679254	T	G	6947	3950	3082	1509	22002	11202	3752	1859
19	21679293	G	C	3702	1855	2802	1474	9166	4818	2611	1328
19	21680184	C	T	11180	5315	3643	1731	21497	10416	4520	2265
19	21680882	G	A	46	27	61	30	154	77	88	41
19	21685102	G	A	2747	1367	3920	1898	10436	4693	6700	3282
19	21703507	A	G	0	0	0	0	0	0	127	60
19	21703545	A	G	517	251	2333	1164	12088	6397	4248	2148
19	21705045	C	T	1546	762	2023	996	10634	5436	2968	1496
19	21705980	T	C	11478	5526	2915	1432	18628	9097	3885	1970
19	21711202	T	C	185	109	2113	1067	2763	1538	4344	2147
19	21711215	T	C	479	277	1608	809	4372	2271	3868	1872
19	21721489	T	C	992	614	2430	1250	10856	5764	4218	2120
19	21726125	G	A	9857	3934	2598	1276	14865	6987	3583	1788
19	21739190	G	A	16	5	28	11	3	3	434	218
19	21740932	T	C	8581	4055	4346	2056	21619	10283	6472	3269
19	21740962	G	T	20	10	32	20	2	2	346	170
19	21741088	C	T	1785	938	626	323	1283	633	1522	735
19	21741716	G	A	55	31	438	224	373	158	1846	904
19	21749035	T	C	13723	7247	3610	1790	10529	5500	5158	2572
19	21749085	C	G	79	33	32	16	1	1	354	168
19	21752009	A	G	5524	2877	3246	1395	26414	16239	4502	2280
19	21762781	G	A	36	17	31	13	0	0	515	239
19	21765434	C	A	15263	6989	4981	2437	23191	11007	4560	2239
19	21772689	T	C	74	26	29	9	2	0	515	267
19	21772705	T	C	66	19	24	10	2	0	534	272
19	21772728	C	A	2091	465	2653	1156	6124	2523	3912	1917
19	21772730	C	T	1978	414	2696	1177	5657	2302	3913	1925
19	21775371	C	T	32216	13579	6583	3167	44650	20533	4600	2230
19	21775494	C	T	14960	7292	2810	1387	17866	8515	3247	1636
19	21775515	A	G	130	51	44	20	3	1	454	216
19	21776305	G	T	20	8	3	1	23	7	379	188
19	21776332	C	A	6229	3269	2825	1486	8090	4110	3941	1986
19	21779399	C	T	7879	4151	4338	2144	25207	12814	5500	2764
19	21780307	T	C	45678	23350	6520	3192	36764	18197	5999	3001
19	21780332	G	A	3675	1608	704	340	3338	1498	195	97
19	21782050	G	A	25122	11433	4764	2317	31820	15447	5094	2549
19	21783995	A	C	646	221	2902	1396	5936	3044	5821	2924
19	21796943	T	C	308	161	3169	1504	2258	1102	6035	2906
19	21798441	A	G	2025	1116	4775	2292	11322	6197	5420	2789
19	21800876	G	T	1	0	18	6	6	4	229	108
19	21800917	A	G	3637	1968	4609	2315	23551	11714	5903	2953
19	21800938	G	A	2	2	0	0	0	0	29	10
19	21801281	G	A	9049	3643	4525	2255	15704	6649	4643	2327
19	21804968	A	G	22069	11630	4219	2128	22945	11711	6024	2960
19	21805280	G	A	6207	3212	4093	2053	11623	6388	4429	2161
19	21805289	T	G	6098	2690	4732	2220	14310	5555	5951	2937
19	21817992	C	T	2331	1040	5031	2364	26079	11681	2917	1409
19	21818005	T	C	3	1	0	0	176	81	40	21
19	21818008	C	T	2914	1530	5669	2730	31689	16007	5762	2704
19	21820763	C	T	1713	877	3970	1828	32855	15709	5684	2986
19	21820807	T	G	899	465	2967	1475	15327	7999	6045	3074
19	21836844	T	G	237	122	2817	1405	5353	2807	6302	3162
19	21838351	A	G	3881	1882	2584	1108	15139	6745	3431	1755
19	21841379	A	C	0	0	382	200	89	42	1645	827
19	21845617	G	A	563	293	2698	1370	10988	5428	5819	2888
19	21858846	C	T	1074	542	2336	1076	13677	6277	4387	2154
19	21858887	C	T	1	0	16	10	0	0	148	74
19	21858964	T	C	11	4	35	23	57	30	134	61
19	21858966	A	C	588	260	1610	768	3416	1502	4725	2354
19	21858994	A	G	1761	948	2670	1350	12696	6627	5943	3013
19	21879352	T	C	219	106	4401	1960	25535	12404	5503	2765
19	21879577	A	G	275	120	4777	2265	30708	14770	4386	2159
19	21882203	A	G	3943	2098	3028	1612	13268	7032	3817	1890
19	21882226	G	T	659	308	615	330	1940	837	1328	660
19	21888264	T	C	153	61	3147	1278	10658	4332	4321	2279
19	21892040	C	T	467	217	3413	1676	14968	7040	3968	1897
19	21900992	A	G	810	483	2273	1159	4115	2221	2704	1345
19	21908053	C	T	1028	442	3209	1530	7173	3528	6234	3144
19	21912755	A	G	1182	632	3688	1882	7129	3781	5970	2914
19	21922613	TAAACTGTCTCTAATAAATAAAATA	T	0	0	0	0	0	0	0	0
19	21922631	TAAAATA	T	0	0	1	0	0	0	242	107
19	21922636	T	G	8	4	2106	1081	11	4	6023	2993
19	21932574	G	C	13222	7871	4705	2329	19305	10387	6540	3280
19	21936885	A	G	322	174	3151	1552	5831	2959	6646	3298
19	21936926	T	A	0	0	14	4	2	1	239	115
19	21941504	G	A	3858	2097	1857	950	11677	5675	2140	1071
19	21941554	T	A	4	4	0	0	0	0	0	0
19	21945021	C	T	387	181	567	281	1102	536	1194	636
19	21950402	T	C	50816	25032	4621	2176	67056	34048	5102	2591
19	21950795	C	A	155	62	697	322	1560	723	2221	1159
19	21952736	T	G	52	36	2170	975	793	396	4064	1989
19	21956136	G	A	47	17	1529	698	906	361	4065	2053
19	21961277	T	C	53	27	387	198	138	69	660	338
19	21961304	T	C	1209	640	2766	1384	7154	3756	5722	2791
19	21961934	A	G	56	26	1442	762	2674	1444	2755	1328
19	21964257	G	A	141	71	2541	1191	6156	2775	5912	2977
19	21971589	C	T	5295	2613	1117	535	3936	1937	1651	833
19	21973929	C	T	1069	704	2142	1114	7877	4721	2618	1382
19	21974536	T	C	26	10	18	11	85	43	565	272
19	21974555	T	G	161	78	285	147	969	508	1353	675
19	21976465	A	G	16	6	6	5	34	15	385	192
19	21976932	A	G	10	4	16	6	57	25	230	111
19	21976934	T	A	133	82	391	189	1118	482	497	236
19	21976964	T	C	2864	1695	2827	1337	13957	6959	4519	2272
19	21982326	C	T	739	356	757	359	1166	538	1575	799
19	21982352	A	G	2262	1242	1583	827	3866	2043	1571	754
19	21982409	A	G	4321	2335	1005	477	4965	2615	2173	1053
19	21982415	C	A	18	10	0	0	11	6	102	51
19	21985740	A	G	599	311	829	428	3439	1752	1813	936
19	21985795	G	T	883	407	480	236	2180	1039	943	494
19	21986292	C	T	370	175	2624	1228	10624	4986	2664	1323
19	21991832	T	C	1	1	86	38	5	4	61	33
19	22000486	G	A	346	219	456	239	1700	789	1224	607
19	22019697	A	G	335	176	2511	1261	4846	2516	5666	2826
19	22026270	C	G	5037	1837	3426	1645	8673	3009	2538	1286
19	22026279	G	A	2691	1250	1661	812	4686	2377	3009	1539
19	22036167	G	A	15012	7328	4220	2147	18184	9184	5112	2476
19	22052929	T	A	157	79	788	412	3131	1419	2004	1007
19	22052947	G	A	4	2	12	4	14	9	117	55
19	22055253	C	T	8391	4011	3900	1921	14947	7228	5646	2848
19	22055297	A	C	0	0	0	0	0	0	0	0
19	22055302	T	A	3	2	0	0	0	0	93	54
19	22055490	A	G	77	45	141	79	271	136	1755	871
19	22059572	C	A	211	122	117	59	1	0	1206	611
19	22062158	T	C	11847	5374	3665	1716	32747	15759	4533	2219
19	22062188	G	T	12028	5087	5388	2597	25380	11759	5213	2614
19	22075704	T	G	1753	928	2719	1391	2028	1040	3697	1926
19	22083931	C	T	43	28	96	50	84	56	0	0
19	22083970	G	A	137	76	45	22	372	185	806	417
19	22086049	T	G	389	216	20	10	123	63	1159	584
19	22087049	G	A	3719	1654	3397	1614	14757	6992	3084	1568
19	22088944	A	G	6	2	0	0	32	11	109	50
19	22089159	C	A	101	51	47	26	153	79	591	295
19	22089247	A	T	1598	762	1638	780	4495	2252	4244	2074
19	22089322	C	T	700	318	2282	1104	7695	3588	2797	1422
19	22089575	C	T	500	258	3200	1583	16834	8224	4957	2513
19	22092258	G	A	558	263	321	132	575	246	770	387
19	22092288	A	G	25163	14133	6001	3071	24606	13303	4996	2524
19	22092299	C	A	127	56	11	4	2	2	91	49
19	22092301	G	A	402	164	134	42	381	126	520	275
19	22096499	A	C	10115	3919	3354	1560	22620	9357	3272	1635
19	22096519	T	C	8025	3678	3454	1664	23644	11371	5124	2560
19	22096532	T	C	40	18	4	2	72	34	997	473
19	22098282	G	A	22917	11018	4237	2095	26512	12806	3362	1666
19	22098327	C	T	89	46	159	36	77	41	1059	506
19	22100967	C	T	238	97	102	41	609	234	220	102
19	22101008	G	T	110	42	37	13	97	50	849	408
19	22101014	A	C	54	24	7	3	89	43	962	439
19	22101016	A	T	53	24	7	3	86	41	970	446
19	22102080	C	A	77	30	38	21	69	38	821	405
19	22102137	A	G	29527	15492	4602	2342	26123	13322	4367	2140
19	22102141	C	T	83	37	10	4	50	24	180	94
19	22102191	G	A	31751	15631	4583	2176	30638	15228	4245	2085
19	22102503	T	C	9252	4807	3531	1707	10045	5249	4269	2121
19	22105244	C	T	20544	9017	3508	1687	23458	10426	4180	2059
19	22105266	G	A	326	166	40	23	110	58	819	421
19	22105309	A	T	162	72	30	16	156	78	303	156
19	22106951	A	G	11034	5421	3401	1680	20743	10704	4268	2117
19	22106957	T	G	0	0	0	0	7	4	86	44
19	22110219	C	T	893	411	277	145	967	446	1044	544
19	22112924	T	C	45629	22397	3948	1989	17461	8337	3619	1872
19	22112947	T	C	724	327	39	18	103	47	913	452
19	22113197	C	A	28989	13961	4712	2302	29608	14273	5120	2568
19	22113827	C	T	8909	4314	5664	2834	22470	10842	6197	3086
19	22113860	G	A	0	0	6	5	13	6	48	25
19	22114144	T	C	2423	1326	3178	1504	18789	9908	3587	1754
19	22114669	C	T	6519	2420	3664	1812	6852	2697	4924	2493
19	22114704	T	C	6899	3983	3602	1857	13067	7097	4740	2424
19	22117153	C	T	90	41	2	0	39	23	987	494
19	22117181	T	A	73	30	14	6	14	6	473	226
19	22117652	G	A	3768	2194	3773	1904	21703	10275	4234	2098
19	22117663	T	C	4857	2791	4205	2090	21109	9378	4721	2322
19	22117708	G	A	72	33	13	5	9	4	85	50
19	22117746	A	G	7045	2822	2614	1167	16612	7601	4921	2449
19	22117758	T	A	4967	1903	2455	1135	10674	4760	5025	2494
19	22118275	T	C	70	35	10	5	2	1	117	53
19	22118295	T	A	26	12	0	0	20	9	240	124
19	22121458	T	G	10826	6613	1951	983	13466	7260	2755	1323
19	22123840	C	T	6659	3402	3640	1741	13793	7184	1247	620
19	22126138	T	C	3345	1629	2838	1447	9551	4914	4386	2117
19	22126977	T	A	60	31	191	100	860	365	180	94
19	22126992	G	T	2320	1070	4109	1894	14910	6663	6089	3052
19	22128043	A	G	12	9	6	4	27	14	0	0
19	22128077	C	A	4736	1536	2115	985	12394	4532	3746	1841
19	22130311	T	C	13217	6422	4877	2354	24722	12460	5781	2893
19	22135270	A	C	1817	570	2992	942	4051	1056	3772	1805
19	22135273	T	A	1931	594	3454	1125	4250	1169	5297	2504
19	22135280	A	G	2043	626	3749	1284	4748	1362	5512	2659
19	22142261	C	T	193	78	3208	1521	6429	3060	6787	3411
19	22143339	T	G	6716	3595	4024	2121	13001	6927	5913	2904
19	22143377	G	T	8	5	0	0	0	0	155	68
19	22158167	G	A	10013	4627	5043	2373	15604	7439	6519	3316
19	22160645	T	C	531	263	341	142	413	195	799	395
19	22160674	C	T	22125	12306	2970	1552	8950	4905	3170	1538
19	22160709	C	T	20506	7584	3508	1336	9203	2749	4144	2084
19	22187753	G	C	38	12	11	7	47	19	425	227
19	22187760	C	A	16854	7716	4943	2369	28993	14071	5807	2891
19	22187786	C	G	25	6	5	2	25	13	191	112
19	22193986	A	C	14307	8503	4371	2294	25819	14000	4424	2210
19	22202166	A	C	1637	884	419	217	1692	926	108	56
19	22208601	G	T	10147	4132	4342	1943	27741	12131	4467	2157
19	22208611	A	T	6174	2932	2290	1167	12350	5774	4074	2022
19	22209228	A	G	2381	1332	2105	1075	4043	2448	4434	2214
19	22213111	A	G	14387	6728	4887	2377	22139	10732	5122	2521
19	22213117	G	A	68	29	11	5	8	4	98	40
19	22213130	C	G	4123	1646	2304	1149	7727	3143	4252	2082
19	22215397	C	T	17	9	20	7	15	11	493	252
19	22215441	A	G	18171	9821	3479	1729	18014	8960	5763	2844
19	22215457	C	T	8284	3649	2040	1004	7451	3180	3392	1703
19	22215491	G	A	27	12	3	2	0	0	166	80
19	22215967	A	C	6152	2977	4124	1955	19099	9396	4202	2074
19	22223989	C	A	17	9	6	1	5	2	81	46
19	22224030	G	A	6534	2994	4312	2111	15450	7532	4731	2370
19	22224720	A	G	6964	2745	2055	682	7931	2333	4067	2005
19	22224755	T	C	15769	8537	2395	1188	14598	7853	3479	1733
19	22228499	C	A	34	18	13	6	36	13	385	190
19	22228527	A	G	13240	7349	3745	1918	13434	6799	6219	3096
19	22228574	G	C	6	1	0	0	0	0	151	84
19	22228792	A	G	18363	10448	5068	2620	23252	12205	6409	3237
19	22230664	C	T	152	55	67	31	175	69	256	136
19	22230665	G	A	194	87	61	14	79	24	120	54
19	22230669	T	A	20528	8986	2649	1304	19912	10081	3022	1476
19	22230671	T	C	43400	22036	5064	2572	36290	19409	4434	2222
19	22230794	C	A	2059	1179	4807	2482	13169	6789	5942	2940
19	22231102	G	A	33868	14839	4141	1991	26369	11769	4277	2196
19	22231123	T	C	34817	15129	3578	1614	25700	11129	4176	2147
19	22232024	A	C	25167	13894	4977	2468	32093	16668	5164	2428
19	22232378	C	T	10470	5189	5115	2478	21345	10371	6309	3178
19	22232424	C	T	12	5	0	0	4	3	37	19
19	22233768	A	G	8918	5115	4215	2278	22701	12699	5762	2871
19	22246913	T	C	7948	3458	2451	1245	13504	6684	4645	2299
19	22246952	G	C	3526	1622	2352	1127	6798	3328	4743	2347
19	22250136	C	T	3445	1724	2243	1133	13659	6967	4398	2253
19	22250900	A	G	0	0	0	0	0	0	31	14
19	22250912	G	A	35	21	25	8	365	130	1084	539
19	22251675	T	C	15	5	0	0	0	0	88	45
19	22251701	C	A	6799	3188	2474	1165	13312	6137	4541	2290
19	22252031	G	A	67	31	80	37	248	101	620	312
19	22252823	T	C	1646	811	1794	894	7453	3838	4628	2310
19	22256347	G	A	86	35	61	24	80	39	1664	829
19	22256358	A	G	56	28	40	19	49	22	540	279
19	22256387	G	A	146	74	234	115	1109	464	163	79
19	22256396	G	A	3605	1766	4426	2250	22588	11579	4512	2248
19	22293701	ATGATC	A	0	0	0	0	0	0	0	0
19	22293706	C	A	121	41	2240	1068	2876	1355	6174	3200
19	22303651	A	G	1017	526	2459	1212	7291	4059	4931	2451
19	22304145	C	T	2776	1393	3645	1806	19516	9516	4735	2356
19	22306063	A	T	38	23	23	13	99	45	1227	618
19	22306086	A	G	37	22	22	12	111	58	1201	601
19	22309972	A	C	558	338	3343	1692	9196	4763	6528	3307
19	22317148	G	A	5023	2034	2180	1060	9000	4321	3164	1557
19	22317314	T	C	7503	3224	4938	2502	16720	8315	4756	2329
19	22319061	C	T	309	143	29	16	355	118	1328	683
19	22319292	A	G	2561	1447	3089	1603	16645	8929	6073	2981
19	22319312	G	T	0	0	20	10	33	13	218	106
19	22319342	A	G	40	25	148	72	206	102	285	117
19	22321245	A	G	7278	2200	2980	1455	10688	3960	4859	2377
19	22321256	T	C	11367	6960	3304	1732	14883	8463	5576	2733
19	22321273	C	T	7297	2268	2914	1395	8724	2943	4832	2414
19	22357736	G	T	30	9	10	5	16	10	350	166
19	22357747	T	C	17173	9543	3972	1912	20706	10382	5306	2568
19	22359440	C	T	243	99	3161	1573	4599	2017	5974	3061
19	22364620	A	G	3997	2463	4376	2171	30338	15381	5920	2942
19	22364627	G	C	15	6	16	7	0	0	147	78
19	22376285	C	T	48	26	9	6	237	73	171	86
19	22376293	C	A	0	0	0	0	0	0	121	68
19	22376315	T	C	4067	2041	3514	1656	18339	9079	5930	2950
19	22388931	C	T	1366	484	2942	1335	8126	3379	4525	2342
19	22405415	G	A	1	1	26	12	20	12	382	192
19	22405446	A	C	341	162	1494	683	3584	1590	2702	1311
19	22407824	T	C	6118	3088	3569	1805	18412	9280	5314	2631
19	22424418	G	A	7809	3443	4370	1983	27893	12228	4850	2382
19	22425589	G	A	1834	770	3232	1584	11679	5510	4917	2310
19	22425615	G	A	998	321	2638	1266	4848	2044	4664	2241
19	22426154	C	A	177	72	2714	1311	16780	8292	5326	2577
19	22426520	C	T	14959	7531	4009	2033	16909	8670	5983	3117
19	22426553	G	A	13	8	0	0	3	1	29	14
19	22438069	A	C	6065	2950	4379	2082	30443	14309	5828	2896
19	22440947	T	C	50	25	20	12	2	1	544	253
19	22441140	C	T	23	12	30	12	206	67	481	173
19	22441147	G	T	2	0	17	6	5	1	475	170
19	22441171	G	T	9833	4888	4762	2388	22856	11276	5296	2628
19	22441182	G	A	11	3	18	10	1	0	464	162
19	22446472	A	C	92	24	16	10	7	4	575	180
19	22446473	G	A	26	8	11	5	4	2	295	89
19	22446479	G	A	367	151	64	33	94	38	889	342
19	22447330	T	G	0	0	15	5	1	0	734	360
19	22450915	G	A	7	1	43	17	15	3	200	90
19	22450922	A	G	1018	520	2731	1376	5251	2645	5099	2603
19	22473812	A	G	125	60	16	8	6	4	603	299
19	22473830	A	G	126	55	3	0	59	21	551	281
19	22474282	C	T	6154	2844	5089	2317	7472	2640	5419	2719
19	22474300	C	T	20	5	15	6	4	3	168	94
19	22474309	G	A	2	2	0	0	14	5	25	19
19	22474332	C	T	8	2	0	0	4	1	54	28
19	22486533	A	G	67	42	43	20	18	10	131	71
19	22486535	A	G	12013	7542	4006	2038	21132	10951	5251	2646
19	22503015	G	A	30	12	2591	1272	1416	545	6464	3185
19	22505844	C	T	163	81	2837	1469	5235	2233	6893	3387
19	22505876	A	G	321	179	3375	1731	7837	3955	6435	3200
19	22506610	C	T	829	302	180	41	1012	250	137	69
19	22506620	G	A	66	29	7	4	22	11	339	158
19	22507705	A	G	8787	4582	5121	2599	18624	9236	6586	3270
19	22507723	T	C	40	17	13	7	50	18	607	299
19	22510138	A	G	28	9	16	9	29	18	293	145
19	22510641	C	T	27	15	15	7	5	3	344	152
19	22510652	T	G	30	17	10	5	5	4	336	153
19	22510701	C	T	18	4	3	1	2	2	330	171
19	22512477	C	T	3921	1929	3741	1796	6375	3014	4755	2474
19	22512515	AACGTATTTTTG	A	0	0	35	0	14	0	0	0
19	22512518	G	A	16066	7560	4479	2174	21053	10069	4930	2500
19	22512544	G	A	36	21	16	5	10	5	325	162
19	22513154	T	C	17	10	14	8	1	1	393	196
19	22513204	C	T	33	17	12	5	0	0	191	94
19	22513394	C	T	54	24	9	3	13	6	304	157
19	22513960	G	A	6070	2604	4099	1951	11810	5227	6266	3157
19	22513966	A	T	18	6	4	2	0	0	329	161
19	22513967	C	T	26	8	10	5	10	3	310	152
19	22514004	C	T	35	21	67	35	31	20	326	182
19	22514169	C	T	10	5	19	10	8	4	301	164
19	22514175	T	C	16	8	15	10	13	4	295	160
19	22514201	T	G	18	9	17	10	19	8	303	164
19	22515239	G	C	8030	3655	5101	2472	17765	7234	4838	2423
19	22515251	G	T	7619	3646	4772	2361	17291	7722	5863	2991
19	22523557	T	A	1	0	7	1	73	32	518	261
19	22523568	C	T	1	1	7	0	0	0	121	22
19	22523573	T	C	1	0	6	0	0	0	116	18
19	22523575	A	G	1	0	6	0	0	0	112	16
19	22523578	A	G	340	179	4675	2377	29870	15683	4115	1976
19	22523595	G	A	1	0	19	7	18	6	234	81
19	22523620	C	T	1	0	6	3	0	0	115	36
19	22524636	T	C	8	4	0	0	14	9	29	15
19	22537311	C	T	181	115	2112	1076	6872	3721	3339	1704
19	22537355	C	T	4	4	38	21	11	8	182	90
19	22548669	C	T	623	301	3753	1630	1185	487	3626	1833
19	22549453	C	T	4892	2242	3499	1778	18570	8789	6230	3102
19	22549476	T	C	2975	1182	2759	1286	9551	4017	6072	3030
19	22554080	T	G	3	2	0	0	0	0	73	30
19	22554107	G	T	404	166	1551	751	2039	972	3579	1839
19	22554854	T	C	5268	2815	4045	2008	7575	3928	6393	3208
19	22554856	C	T	4	3	0	0	0	0	27	10
19	22573251	T	C	612	223	2813	1145	803	275	4553	2250
19	22600122	G	A	37139	18471	4730	2413	38031	19201	5127	2524
19	22600546	A	G	4255	2266	4691	2228	23539	11639	5892	2949
19	22608374	T	C	3753	1899	4922	2368	13247	6748	5605	2785
19	22608556	T	C	71961	37060	5868	2737	42302	20783	5206	2564
19	22608571	GC	G	285	81	2	0	52	12	231	101
19	22608572	C	A	89	40	3	1	0	0	71	37
19	22610728	A	G	1	0	0	0	0	0	63	36
19	22610740	C	T	39598	20752	5624	2873	29579	15008	5680	2868
19	22613229	T	C	1671	1274	2155	1111	11453	5831	4719	2332
19	22613247	A	G	2236	1679	2238	1174	13059	6240	3656	1818
19	22614122	A	C	1472	610	2124	1043	6664	3271	3490	1771
19	22614142	G	T	3	2	0	0	4	1	302	153
19	22622753	T	G	1888	1160	2051	1081	10437	5864	4069	1990
19	22635052	C	A	1209	657	2979	1469	11832	5763	5122	2571
19	22638066	C	T	79	38	2582	1260	3694	1373	4669	2349
19	22639349	G	A	167	67	3245	1664	3602	1761	7056	3521
19	22639557	T	C	1294	794	1259	658	3587	1931	2740	1339
19	22639568	G	T	4	2	0	0	0	0	159	80
19	22641917	C	T	8061	4212	3976	1979	13884	6880	5582	2826
19	22643745	C	T	23	8	1114	528	1290	665	4387	2165
19	22643836	T	G	2	1	3	3	13	3	853	420
19	22643863	C	G	3	0	4	4	10	2	810	391
19	22647287	G	T	264	129	2483	1132	5799	2591	6484	3243
19	22652436	C	T	108	45	1444	713	1415	643	5020	2522
19	22665348	G	A	967	471	2510	1213	5833	2870	4567	2239
19	22665380	G	A	1	0	24	8	2	0	144	72
19	22666935	G	A	3699	1816	3553	1668	7922	3692	4503	2288
19	22666958	T	C	1705	799	2732	1260	4291	1826	4227	2108
19	22670328	A	G	10870	5536	4157	1986	19359	9471	3967	2044
19	22671000	T	G	1162	766	2047	1030	5895	3238	3656	1828
19	22675152	T	C	445	210	62	29	91	46	145	76
19	22675183	C	T	23119	11920	3090	1556	17201	8775	2515	1256
19	22675418	C	A	12110	6198	6038	3108	40911	21270	5871	2918
19	22677134	A	G	20	11	39	25	72	51	107	50
19	22677178	T	G	134	69	22	8	50	28	421	199
19	22678385	C	A	307	124	1727	829	3672	1614	5073	2555
19	22678681	T	C	8611	4670	3930	1984	18193	9339	6192	3032
19	22680695	T	C	8514	3345	2098	978	7448	3029	2414	1138
19	22680711	G	T	9885	215	1897	220	9198	70	1911	290
19	22683869	G	A	9620	4128	2578	1259	11233	5636	2835	1410
19	22684076	T	C	91	66	31	20	700	369	562	291
19	22684424	T	C	984	557	2838	1397	7876	3944	7189	3680
19	22684744	G	A	3200	1401	3308	1613	21470	10100	6779	3372
19	22685748	A	C	15491	7752	3540	1703	9834	4779	4595	2255
19	22692172	A	G	1105	540	3651	1850	19622	10196	5380	2703
19	22692592	T	C	4157	2022	2932	1489	15956	7906	2725	1336
19	22693596	C	T	46502	22700	5630	2846	42139	21864	5642	2772
19	22693621	C	T	91	40	0	0	18	8	112	53
19	22693766	A	G	29457	14843	4855	2360	35446	17917	5239	2578
19	22693778	T	C	1592	677	360	177	2266	1075	124	71
19	22696688	C	T	411	185	193	101	1218	496	111	58
19	22696695	C	T	33	17	28	17	30	8	148	78
19	22696701	C	T	6428	2937	3304	1658	17665	8689	3005	1519
19	22703220	T	C	35719	16869	2894	1290	29619	13436	2351	1208
19	22703249	G	A	16512	7587	1172	565	9723	4412	1316	667
19	22705248	T	C	18	14	11	5	21	6	134	70
19	22705253	G	C	15	13	10	5	18	5	143	75
19	22709610	G	A	19316	6296	4470	2120	21807	8779	5235	2670
19	22709624	T	C	21950	7496	4857	2246	28433	11812	5192	2650
19	22709636	A	G	19359	7324	4788	2227	27236	12546	5180	2620
19	22709845	C	A	6060	2766	5327	2775	36832	19423	5916	3075
19	22710704	T	C	2934	1250	3470	1709	9777	4901	5483	2624
19	22710737	C	T	240	115	268	144	1679	668	266	139
19	22710742	G	A	13	7	5	3	61	19	382	190
19	22710745	A	G	3226	1107	3103	1267	20235	8760	5330	2517
19	22710771	C	T	1818	322	2747	1009	9070	3119	5413	2555
19	22711125	T	C	382	159	1644	838	2889	1217	4759	2412
19	22711150	C	A	735	281	2361	1164	7422	3557	4092	2044
19	22711945	G	A	169	80	2	1	64	31	131	68
19	22711952	T	C	98117	47247	6078	2844	43951	20673	4952	2441
19	22711979	G	A	39830	18906	3339	1585	13339	5859	2540	1257
19	22714327	T	C	208	111	2956	1396	11146	5945	6228	3056
19	22715768	C	A	309	145	56	32	89	52	212	103
19	22719838	G	A	18	9	1185	563	297	138	4352	2202
19	22726761	T	C	241	124	14	8	118	61	558	281
19	22726810	ATAGT	A	821	2	1192	334	1533	31	2744	1204
19	22727252	A	G	22003	12498	4891	2445	18142	9364	4962	2487
19	22727289	G	A	290	139	88	41	182	82	140	79
19	22727295	C	T	2	2	0	0	2	0	86	34
19	22729471	C	T	18	6	11	6	4	2	244	117
19	22729500	G	A	6448	3220	4204	2102	22587	11592	4377	2252
19	22729551	C	T	17743	7703	4079	2079	30955	13895	3430	1725
19	22729582	A	G	15599	7278	5408	2665	46227	22335	5240	2538
19	22729594	T	G	7	6	0	0	9	3	0	0
19	22729613	T	A	3728	1649	4866	2486	14941	6853	5878	2967
19	22729632	C	T	7	3	19	7	0	0	248	127
19	22730026	C	T	65	34	2040	1039	2149	1007	3889	1916
19	22730093	C	G	4008	2235	3718	1822	13655	5843	5595	2856
19	22730114	C	T	5659	2785	4475	2174	20146	9217	5547	2825
19	22730161	T	C	10	4	37	17	13	7	305	136
19	22735464	G	C	57	33	188	85	91	56	2068	1043
19	22736201	G	C	74	29	51	24	84	35	39	21
19	22736211	A	G	4478	2062	725	356	2453	1138	1611	821
19	22736237	T	C	547	252	6	3	183	77	699	339
19	22736251	C	T	541	264	6	3	188	83	542	266
19	22736518	G	T	78	38	15	9	30	16	445	221
19	22736553	C	T	14	5	7	4	38	14	44	24
19	22736627	C	T	96	46	648	321	812	383	1897	959
19	22738562	T	C	35	18	3	1	124	59	456	235
19	22741261	T	C	13	7	512	227	238	130	1346	659
19	22741357	G	A	80	27	553	273	529	227	3171	1622
19	22741515	T	A	287	153	708	321	1013	550	3330	1666
19	22741675	C	T	751	404	1275	594	3341	1678	4078	2060
19	22742464	G	A	563	209	846	412	3557	1631	3057	1501
19	22742661	G	A	548	264	717	357	1441	700	3033	1524
19	22742676	C	T	14	6	0	0	11	6	492	237
19	22750932	A	G	1642	959	1529	780	9499	5197	3182	1562
19	22750968	T	C	2	2	0	0	0	0	148	74
19	22765256	A	G	18	8	557	283	362	177	2614	1293
19	22767730	G	A	93	37	1001	481	286	139	3870	1902
19	22767819	G	A	9297	3783	1739	798	7494	3304	4142	2048
19	22768771	A	G	262	138	1301	618	3880	2006	5018	2371
19	22770132	C	T	986	503	2323	968	4157	2073	5377	2696
19	22770157	C	T	0	0	288	77	6	1	207	110
19	22772647	C	T	747	402	776	374	4935	2398	1578	819
19	22774004	C	T	27	7	1096	536	532	231	2148	1075
19	22774429	A	G	11051	5807	4248	2094	23740	11820	5636	2701
19	22775634	T	C	46	20	541	263	738	420	1576	795
19	22775878	G	A	2	0	7	3	20	6	329	169
19	22777085	C	A	93	36	2051	949	1471	592	5542	2630
19	22780777	T	C	8	4	24	14	1	0	36	12
19	22780817	T	C	2921	1505	2527	1286	11670	6493	5225	2644
19	22781155	G	A	0	0	7	4	4	3	23	13
19	22781201	G	T	36526	15962	2757	1202	18280	8160	4668	2360
19	22783220	C	A	14085	7094	1009	564	10797	5718	1988	1000
19	22783238	G	T	45	19	13	8	37	20	67	32
19	22789430	G	A	694	312	1765	905	8504	4120	2128	1029
19	22789432	G	A	1	0	27	13	30	9	74	41
19	22789471	C	T	176	66	692	283	1473	669	1334	653
19	22789475	G	A	185	68	796	339	1553	749	1690	830
19	22790859	A	G	7199	3904	3011	1503	6181	3178	4783	2332
19	22792102	A	G	1970	975	3194	1516	19540	9767	5938	2976
19	22794211	C	A	29	15	0	0	1	0	37	14
19	22794240	C	T	35232	16774	3923	1904	28776	14009	5246	2641
19	22794671	T	A	708	332	918	417	3717	1632	1480	743
19	22794686	A	C	3270	1763	2090	1092	13980	7606	3670	1820
19	22797727	G	A	46	30	26	11	91	49	785	377
19	22797772	G	A	22	8	0	0	6	2	206	91
19	22797775	G	A	4792	2295	1293	627	9605	4552	1653	857
19	22799279	C	G	49	21	0	0	7	2	513	229
19	22799282	C	T	43	15	5	2	5	1	652	293
19	22799293	T	G	31567	13434	4986	2400	27845	13114	3450	1732
19	22799334	A	G	706	286	504	144	890	303	378	188
19	22803008	T	G	18840	7660	3734	1236	26034	9476	4200	2072
19	22803640	G	T	8020	3749	2646	1289	11068	5163	3016	1499
19	22803668	A	G	28	10	2	1	7	2	95	49
19	22803673	T	C	25	8	2	1	0	0	103	54
19	22808442	C	T	874	435	975	428	954	533	1317	687
19	22808451	T	C	462	201	268	108	862	460	427	201
19	22808455	T	C	504	228	276	118	988	542	417	203
19	22808488	A	G	21830	10418	4962	2337	30483	13659	4711	2318
19	22808528	A	G	23	13	0	0	0	0	78	38
19	22810892	G	A	5754	2696	2168	1022	4999	2271	3796	1850
19	22810938	T	G	35624	18320	3518	1753	24634	11564	4205	2102
19	22820798	G	A	710	250	1995	902	3107	1347	5307	2711
19	22824508	T	C	148	59	358	188	1234	538	54	31
19	22824519	T	C	477	226	566	267	3495	1849	745	382
19	22831067	G	A	1503	582	2414	1199	13179	6453	3287	1624
19	22831079	C	T	1718	765	2303	1055	13874	5537	4852	2471
19	22831114	C	G	944	409	2015	985	6978	2618	3579	1766
19	22853618	G	A	33	11	1707	802	710	287	3881	1941
19	22864175	G	C	32	8	482	229	1067	362	1044	526
19	22864188	G	A	344	123	3150	1503	10356	4607	5674	2806
19	22864216	A	T	2	1	9	3	14	4	237	115
19	22867414	G	A	1235	565	2183	1059	5555	2617	4638	2303
19	22867431	A	C	4	0	10	6	4	2	166	84
19	22873239	G	A	1	1	5	3	38	18	94	50
19	22873262	C	T	483	136	1642	730	3620	1293	3485	1794
19	22899585	C	T	5226	2455	2452	1212	11507	5501	4575	2340
19	22903319	A	G	5247	2439	1918	859	10016	4710	2999	1504
19	22903899	C	T	729	287	41	19	165	76	979	488
19	22903935	G	A	41	22	0	0	0	0	197	96
19	22903972	G	T	10843	5307	2150	1083	13353	6705	4364	2252
19	22906694	T	C	393	154	1613	753	2512	1126	4858	2400
19	22906733	G	A	1378	606	1513	678	4925	2328	2920	1482
19	22906921	G	A	1814	855	2520	1171	10006	4892	3511	1835
19	22910510	A	G	3487	1794	1828	779	8421	3734	4743	2339
19	22920144	A	G	172	80	3	0	161	78	1164	590
19	22920284	C	T	8211	3914	2194	1043	14040	6858	2898	1483
19	22950070	C	T	944	483	569	260	2271	1100	2324	1175
19	22950087	T	C	2	1	0	0	0	0	121	51
19	22952946	T	C	1542	870	3513	1785	19966	10227	5248	2627
19	22974503	G	A	87	44	441	223	481	218	1867	926
19	22975346	T	C	1665	958	1841	921	5182	2616	3116	1528
19	22980037	G	A	7264	3333	2316	1125	11892	5938	2880	1502
19	22985505	C	T	449	177	2629	1248	3258	1520	5110	2552
19	22994229	C	A	26	10	9	5	21	9	52	24
19	22994241	T	C	17939	8553	4591	2267	27678	13763	6457	3269
19	23000745	C	T	4108	1685	2393	1109	11251	5226	4464	2281
19	23000787	C	T	2685	972	2381	1140	6915	3273	4570	2320
19	23002045	T	G	1641	953	4169	2027	13043	6631	6080	3023
19	23002359	G	C	19902	11338	4654	2206	24929	9744	5964	2973
19	23002374	C	T	8498	4392	1854	915	12618	5785	2020	1007
19	23007349	G	A	1810	856	2209	1093	13517	6874	4395	2196
19	23007374	G	T	127	87	125	58	487	246	464	218
19	23007638	A	G	4640	2445	4365	2189	15984	8201	6075	3013
19	23009164	G	A	2	1	3	3	31	17	268	134
19	23010986	T	C	4873	2232	4436	2212	26103	13126	6178	3069
19	23014004	C	T	10126	5714	2961	1484	16773	8329	4080	2012
19	23019827	A	G	8914	4410	3155	1548	13336	6692	4250	2143
19	23029890	A	G	133	68	830	416	727	352	2189	1059
19	23056179	C	T	13	5	116	51	563	149	0	0
19	23056189	G	A	538	267	3136	1415	18032	8114	4622	2365
19	23056203	G	A	1	1	66	22	173	49	617	305
19	23056346	T	G	698	382	2044	991	4671	2276	4610	2305
19	23056368	G	A	11	6	26	12	6	2	369	195
19	23065113	C	T	3171	1179	447	217	4200	1732	681	345
19	23065123	C	T	18011	8773	2623	1323	17039	8446	3598	1840
19	23065177	G	A	4414	1938	2104	927	12942	5367	2821	1408
19	23065182	T	C	1113	596	673	328	3967	2032	2035	1008
19	23065269	C	T	3789	1667	3078	1489	14180	6838	4495	2276
19	23069508	C	A	344	170	650	315	1614	735	2313	1192
19	23073205	G	A	187	68	1360	634	3679	1714	2743	1350
19	23073378	C	T	871	411	3783	1768	14348	6987	5753	2894
19	23073380	T	C	0	0	0	0	0	0	75	39
19	23075729	T	G	91	39	630	332	1058	511	1726	844
19	23075779	C	A	177	66	1789	832	5345	2502	3309	1655
19	23076831	C	G	0	0	0	0	0	0	105	59
19	23076860	G	A	99	52	4712	2318	17319	8138	3467	1598
19	23077062	G	A	107	49	17	8	155	83	1141	571
19	23077101	G	A	32914	16771	6787	3386	51983	27087	5352	2655
19	23077132	C	T	19	7	0	0	23	9	0	0
19	23082348	A	G	182	101	23	10	59	33	426	215
19	23085962	TCTATCTATCTATCTATCTAC	T	0	0	0	0	0	0	0	0
19	23085966	TCTATCTATCTATCTAC	T	0	0	0	0	0	0	0	0
19	23085970	TCTATCTATCTAC	T	1	0	1	0	0	0	59	0
19	23085970	TCTATCTATCTACCTAC	T	0	0	0	0	0	0	0	0
19	23085974	TCTATCTAC	T	10	0	103	0	164	0	269	111
19	23085978	TCTAC	T	43	0	178	0	648	0	131	16
19	23085978	TCTACCTAC	T	0	0	0	0	0	0	2	0
19	23085981	A	AT	0	0	0	0	4	0	0	0
19	23085984	TAC	T	3	0	0	0	14	0	20	0
19	23086017	G	A	1009	401	1964	911	12103	5216	4796	2359
19	23089596	G	A	257	106	2281	1170	3166	1520	5926	2948
19	23089866	A	G	0	0	21	10	48	27	338	171
19	23095233	T	C	5729	2789	3229	1663	18962	9909	4889	2421
19	23101155	G	A	5362	2538	2889	1481	11100	5080	4531	2280
19	23106374	G	A	230	111	8	4	189	92	758	357
19	23116874	C	T	31	17	0	0	8	3	201	111
19	23116902	C	T	3268	1573	506	259	3898	1971	293	143
19	23118384	A	G	575	292	554	302	1432	750	1482	730
19	23118397	G	A	33	10	42	20	59	22	107	49
19	23118399	T	C	5108	2383	2993	1471	17365	8731	4810	2424
19	23118425	G	A	1238	643	1093	527	4401	1929	1163	577
19	23124202	T	C	20	13	13	6	61	34	395	209
19	23124244	T	C	20	6	23	11	33	17	424	208
19	23124705	T	G	12	8	30	15	4	2	112	59
19	23124745	A	C	4592	2501	2469	1243	12488	6091	5065	2518
19	23124789	C	T	23	10	17	9	23	9	310	162
19	23153750	G	A	158	44	2500	1235	2351	1070	4731	2329
19	23166913	T	C	10892	6010	1979	986	12746	6820	2608	1263
19	23166956	C	T	3012	1320	1554	720	2709	1286	4245	2157
19	23167970	A	G	125	73	597	313	2072	1154	2591	1262
19	23200562	C	A	1	1	0	0	3	2	269	135
19	23200614	T	C	2	1	29	13	26	15	439	215
19	23216667	C	T	2945	1091	2647	1221	12724	5435	3636	1747
19	23228257	C	T	9061	4248	1145	554	5999	2750	2120	1048
19	23228262	C	T	29	17	11	3	4	3	21	7
19	23228410	T	C	4717	2714	3123	1568	18988	9889	4071	2020
19	23236803	G	A	2720	1345	2617	1292	12483	6064	4411	2179
19	23239742	T	C	11954	6321	2413	1188	12373	6276	4144	2088
19	23255154	G	A	2074	1034	894	444	3022	1350	791	404
19	23255507	C	A	6417	3065	3716	1696	26997	12493	4855	2401
19	23257164	T	C	3788	1755	603	305	5181	2470	487	259
19	23257176	C	T	878	373	117	55	888	396	20	6
19	23257207	G	A	3596	1652	737	352	5171	2417	1096	561
19	23259440	T	C	4237	2128	737	361	3928	1958	1343	715
19	23279003	C	T	5329	2623	1397	702	5470	2734	2513	1227
19	23279041	C	G	30	15	0	0	9	0	145	66
19	23282457	A	G	192	118	67	43	252	178	472	247
19	23291075	C	T	72	35	908	418	756	319	1233	628
19	23291106	T	C	302	176	1272	668	6339	3123	2229	1081
19	23291149	C	A	132	64	641	336	1985	895	1082	562
19	23297503	A	G	395	217	2638	1272	7057	3555	4200	2050
19	23309863	A	G	1391	876	3424	1741	16992	9126	5037	2504
19	23327714	G	A	278	106	2733	1368	5216	2422	4773	2391
19	23372924	A	G	24	10	10	4	30	13	288	145
19	23372928	C	T	7503	3551	4664	2299	23750	10617	6435	3216
19	23372977	C	A	14	6	15	5	9	4	326	152
19	23372992	T	C	1688	893	3438	1709	6817	3054	6700	3352
19	23372998	A	C	1283	680	3513	1776	6649	3065	6821	3380
19	23373118	T	C	817	507	2631	1371	3303	1873	5422	2661
19	23373200	G	T	16926	7792	3434	1660	17304	8246	3877	1875
19	23382990	C	A	1037	327	3454	1589	8742	3798	5956	3045
19	23387788	A	C	672	278	3062	1471	11430	5570	4609	2244
19	23388920	T	G	159	86	1764	908	5165	2630	3851	1877
19	23389052	A	G	1299	593	1757	865	4354	1924	3359	1624
19	23389068	C	T	1917	936	2969	1485	9354	4288	4645	2333
19	23389542	G	T	498	220	1191	547	6964	3058	2598	1270
19	23392478	C	A	2171	764	4118	1735	9195	3215	5452	2645
19	23393286	T	C	1473	858	3969	2015	20419	10815	5203	2613
19	23393877	A	C	3793	2111	4346	2140	25853	13206	6005	3053
19	23408101	T	G	771	421	1440	694	82	53	2760	1355
19	23408129	G	A	1533	643	3544	1753	324	134	3580	1810
19	23411670	C	T	2326	1174	4149	1849	2717	1095	3059	1480
19	23411679	G	A	869	323	2345	1200	1070	501	1944	938
19	23422195	C	A	527	192	3488	1661	11275	5102	6701	3366
19	23422199	A	G	1	1	10	5	10	6	442	225
19	23423394	G	A	40	15	19	7	71	38	206	98
19	23430436	T	C	6431	2941	4896	2428	19281	9544	5531	2770
19	23430445	C	T	14	3	25	13	38	17	606	306
19	23434206	C	A	3559	1766	2353	1179	11466	5668	3461	1725
19	23437206	A	G	2734	1325	2394	1181	4561	2223	3723	1786
19	23441936	T	C	31930	17970	6693	3404	34527	17937	5122	2517
19	23444376	T	G	11026	5343	4963	2520	31127	16208	5322	2692
19	23446279	G	A	1906	838	4607	2211	8393	4215	3517	1756
19	23458931	T	G	13136	5733	5486	2680	48578	23689	5486	2700
19	23461424	T	C	357	216	2385	1198	5122	2806	3326	1699
19	23464969	C	T	9676	4747	3251	1493	2017	1025	1847	643
19	23467746	G	A	24894	11172	3749	1741	28436	13127	5392	2636
19	23468966	A	C	27813	13074	4699	2215	25748	12131	5793	2919
19	23476430	A	G	14	7	747	378	130	68	2952	1495
19	23484748	C	T	617	276	336	159	993	364	1603	747
19	23484776	G	A	5848	2333	3117	1458	17995	8446	3656	1841
19	23486793	T	G	27	20	57	29	316	176	105	48
19	23486794	T	A	0	0	31	20	0	0	166	83
19	23486821	G	A	909	214	2314	1060	10374	3595	2955	1510
19	23486840	T	G	574	309	964	497	5637	2892	4510	2211
19	23488306	A	C	28	13	55	35	83	45	859	417
19	23488417	C	G	1706	921	1043	517	4898	2461	3797	1893
19	23488446	G	A	63	25	59	31	90	48	786	399
19	23488800	T	G	2351	1426	2893	1518	8542	4765	6197	3024
19	23489018	T	G	1301	670	1044	495	2681	1312	4138	2033
19	23489519	C	T	9138	4091	3508	1655	15679	7229	2874	1442
19	23490179	A	T	7128	2994	2246	1140	10034	4335	3221	1656
19	23490203	A	G	11471	5753	3831	1929	22429	11445	5520	2717
19	23490242	T	C	1334	352	869	280	1865	580	4258	2050
19	23490246	T	G	1134	243	853	264	1362	323	4317	2085
19	23490983	G	A	7433	4034	2750	1380	16054	8487	2663	1363
19	23491075	A	G	2404	1208	1099	523	3280	1634	3678	1833
19	23495001	C	T	15462	7503	1298	608	7995	4005	3923	1955
19	23497110	A	G	2255	1225	364	190	1204	636	1500	724
19	23499200	G	A	2945	1126	3706	1766	5905	2471	2850	1451
19	23499227	T	C	1662	893	1247	594	3842	1897	4062	2022
19	23499274	C	T	6	4	83	32	4	1	167	76
19	23512280	G	A	376	135	2230	1051	3296	1482	6312	3156
19	23512297	C	T	0	0	47	22	0	0	39	18
19	23513674	C	T	2868	1149	2790	1233	14342	6578	6342	3097
19	23515529	T	G	1568	675	1017	470	4321	1992	3787	1836
19	23517046	A	G	4653	2797	3007	1510	10471	5401	5785	2915
19	23528062	C	T	204	125	3315	1661	10468	5179	5433	2749
19	23533507	A	G	2888	1366	549	264	1469	770	1017	531
19	23533551	G	A	45266	23646	4876	2446	30901	15545	5370	2666
19	23533557	A	G	21	9	0	0	0	0	92	44
19	23533609	C	T	1818	812	690	311	4393	1709	2482	1284
19	23533624	C	T	3265	1655	2484	1290	11270	5428	2490	1282
19	23533651	C	T	1332	618	2116	1094	9715	3373	2388	1191
19	23535548	C	T	16	12	80	44	5	4	730	362
19	23540217	T	C	144	69	2598	1275	4555	2201	2934	1478
19	23553826	C	G	10660	5266	3524	1742	14235	7202	5355	2707
19	23553844	T	C	16	4	41	20	24	10	0	0
19	23564131	T	G	114	79	1766	880	2180	1173	3754	1850
19	23565640	A	C	1593	767	2879	1472	13149	7187	2955	1481
19	23567028	G	A	313	143	449	224	1441	685	1036	506
19	23567051	T	G	3	0	24	10	10	4	277	151
19	23568661	G	A	31	4	1154	400	813	176	2997	1460
19	23569858	T	C	1790	1000	4098	2004	14592	7926	6358	3246
19	23572701	A	G	2815	1572	2927	1493	12984	6815	1396	738
19	23581887	A	G	134	64	3514	1834	3932	2260	5832	2914
19	23588696	T	C	0	0	0	0	0	0	30	22
19	23588742	A	G	4652	2515	3357	1659	12474	6495	5634	2846
19	23591823	G	A	12747	6938	4150	1983	23604	12504	3864	1826
19	23597406	A	G	0	0	0	0	1	1	0	0
19	23597452	T	C	165	108	2110	1115	6118	3399	4350	2090
19	23610103	G	A	14188	7303	4060	2114	22951	12021	4507	2269
19	23610714	G	A	1242	586	691	347	2178	1020	1513	769
19	23610749	G	A	9837	4806	3295	1568	19453	9303	2206	1143
19	23610784	A	G	6157	3232	3258	1613	9769	4394	2741	1387
19	23620632	T	C	11017	5237	2597	1223	17349	8319	2959	1477
19	23621994	G	A	2259	1090	377	177	1135	550	1619	797
19	23622169	G	A	5092	2230	2837	1375	14980	6776	2770	1420
19	23625336	C	T	1072	555	1044	549	3416	1728	4410	2211
19	23640795	G	T	2423	1184	1187	587	6938	3637	4113	2093
19	23640807	G	A	2529	1078	1887	859	8188	3488	1775	850
19	23640821	A	T	1	1	0	0	0	0	71	41
19	23641710	G	A	1333	641	1209	605	5006	2563	4129	2102
19	23642385	A	G	30	15	61	33	111	41	669	350
19	23642411	G	A	2154	895	2632	1132	14910	6879	5670	2799
19	23663443	T	C	32	16	322	165	297	144	1389	683
19	23667598	C	A	1048	562	2950	1415	5682	2611	5968	3051
19	23667608	G	A	135	50	336	158	274	96	1286	640
19	23671902	C	A	53	23	25	12	14	4	416	204
19	23671926	T	C	12617	6711	4263	2096	23975	12619	5958	2975
19	23676494	A	C	39	10	412	178	970	381	564	278
19	23677401	C	T	54	20	1709	817	2221	1065	3195	1606
19	23680857	T	C	50	23	358	187	502	285	2302	1162
19	23685823	T	C	6190	3121	4703	2178	16468	8055	6049	3053
19	23688910	A	C	35	22	297	154	200	102	2559	1257
19	23693053	A	C	140	74	320	163	364	180	1599	795
19	23693090	C	A	1845	849	1653	810	7473	3591	3746	1890
19	23694160	A	G	779	423	344	168	955	490	1175	568
19	23695638	G	A	504	251	398	193	490	232	1176	599
19	23696257	A	C	6309	3152	3310	1663	11087	5170	5577	2714
19	23699536	T	C	220	132	387	193	626	341	1767	870
19	23701900	A	G	569	368	413	203	713	335	2794	1378
19	23701933	T	C	672	409	432	216	973	539	2827	1373
19	23703657	C	T	12	5	0	0	0	0	55	30
19	23703702	C	T	24939	10838	3609	1654	18317	8297	2769	1398
19	23704258	C	T	5506	2707	2258	1075	8834	4210	3720	1866
19	23704285	G	A	2835	1128	1844	911	4578	1747	2948	1497
19	23704442	C	T	1505	713	329	161	773	369	1443	740
19	23704463	A	G	38223	20194	6007	3096	34377	17740	5333	2685
19	23707333	A	C	0	0	0	0	0	0	0	0
19	23707333	A	G	1672	824	385	168	815	323	2814	1378
19	23707408	G	T	25671	12921	4400	2143	23552	11241	5057	2535
19	23708649	A	C	656	288	417	190	665	295	2664	1265
19	23708666	C	T	7897	3667	3957	1916	15916	8027	4747	2345
19	23708795	T	C	589	306	438	212	1198	593	3008	1507
19	23708977	C	T	2554	1289	442	216	1318	648	2697	1378
19	23709018	T	G	781	365	380	172	371	180	2608	1275
19	23709021	C	G	638	276	385	171	299	141	2615	1261
19	23709296	G	A	62	31	32	11	83	37	707	370
19	23709320	A	G	17221	9179	4330	2107	47391	22841	5497	2743
19	23709346	A	G	1842	1000	439	205	2354	1158	2121	1028
19	23709348	G	A	12284	5778	2772	1429	25854	12464	3450	1765
19	23711083	A	T	0	0	0	0	0	0	0	0
19	23711111	ACCC	A	0	0	0	0	0	0	0	0
19	23711113	C	T	3565	1901	4055	2128	11845	5786	6468	3239
19	23712588	A	G	6820	3742	1800	923	9137	4872	1869	915
19	23712607	T	G	230	108	70	39	134	58	165	73
19	23727423	G	T	9	4	5	1	10	5	698	354
19	23727439	C	T	1399	592	1020	503	4129	1679	1442	727
19	23727470	G	A	11559	5744	4022	1968	22313	10591	6304	3053
19	23727489	A	C	6	2	0	0	4	0	71	34
19	23731038	T	C	27	19	43	20	33	15	348	196
19	23731084	C	T	1638	760	3839	1879	16864	7717	5395	2740
19	23738788	C	T	4	1	116	60	152	98	889	432
19	23738806	T	G	2	1	3	2	9	4	533	277
19	23740340	C	T	290	143	118	49	331	164	594	308
19	23740385	G	A	645	228	121	33	584	199	316	158
19	23742358	C	T	14523	7312	3449	1771	21625	10900	3481	1740
19	23742361	T	C	246	108	49	25	137	64	401	193
19	23742376	G	T	5	3	0	0	0	0	127	63
19	23744811	A	G	0	0	75	39	694	366	0	0
19	23745133	C	T	30	19	80	44	160	93	768	399
19	23745170	G	A	626	315	3329	1611	7819	3318	4773	2426
19	23745636	C	G	326	130	106	51	155	72	754	377
19	23745656	T	C	394	160	90	50	159	78	726	360
19	23746247	C	T	2829	1554	1902	908	12338	6257	1657	826
19	23746292	T	C	1386	709	2488	1285	7398	3834	5734	2872
19	23747565	A	G	5	4	0	0	33	15	20	11
19	23747582	G	A	69	40	89	43	245	115	771	401
19	23747609	A	G	25	15	29	13	56	26	419	205
19	23754209	C	T	42	16	111	51	54	20	421	196
19	23754220	T	C	575	235	536	286	1134	500	1466	749
19	23754225	A	C	3225	1627	1544	738	8740	4308	2991	1476
19	23761513	A	G	26329	13739	3139	1533	23708	11823	5673	2871
19	23761547	T	C	18	9	0	0	0	0	116	64
19	23761645	A	G	18	13	60	27	85	39	663	335
19	23763154	C	T	5	2	6	4	4	1	63	30
19	23763164	C	A	9052	4589	4168	2045	29458	14697	6126	3037
19	23763379	G	T	2174	917	3370	1625	13188	6163	5581	2830
19	23763921	A	G	89	43	30	15	51	26	926	480
19	23763928	C	T	50	20	84	41	184	68	28	13
19	23764910	T	C	4	3	1	0	28	18	320	158
19	23769688	C	A	49	23	2882	1505	3032	1640	5911	2910
19	23776033	T	C	283	169	2113	1131	6130	3365	4878	2405
19	23791546	G	A	540	274	1285	601	7453	3536	1962	1004
19	23793270	C	T	19831	9402	4287	2065	18241	8724	5580	2754
19	23804041	C	T	790	398	3009	1495	12369	5794	6922	3474
19	23819362	A	T	3170	1267	2132	1069	3928	1630	1371	667
19	23819366	G	A	9213	4065	3377	1691	11596	6019	6585	3325
19	23819381	A	G	207	95	20	8	33	13	1078	517
19	23819384	A	G	19	9	0	0	7	4	27	21
19	23834095	T	C	28	19	1527	784	589	359	3366	1653
19	23837145	A	G	2323	1722	3988	2085	15004	8355	6013	2949
19	23837195	T	C	207	91	1438	711	1272	637	2538	1255
19	23837321	A	C	25	13	11	6	4	3	583	275
19	23837365	A	C	166	97	27	18	59	27	1212	626
19	23837406	T	C	2	2	8	3	0	0	126	65
19	23840816	A	C	757	330	1175	609	3235	1612	2623	1333
19	23840825	G	A	87	34	25	16	50	20	1186	635
19	23847346	A	G	1099	548	225	110	556	279	921	494
19	23849713	C	T	1334	630	1529	764	6908	3295	2973	1466
19	23853124	G	A	99	38	22	14	75	23	1055	525
19	23859988	G	T	136	78	61	36	95	44	944	456
19	23871605	C	A	8	4	37	16	3	2	121	55
19	23871651	T	A	1256	644	835	411	4447	2332	2310	1112
19	23874278	G	A	28	15	45	27	54	31	776	365
19	23892786	C	T	6	3	121	45	0	0	278	147
19	23892821	G	A	0	0	8	3	0	0	44	24
19	23892857	A	G	144	58	32	7	72	27	120	56
19	23896204	C	T	77	26	314	152	738	336	2296	1150
19	23901285	C	T	396	185	3484	1691	7756	3715	6841	3405
19	23904329	G	T	54	22	29	13	30	12	786	386
19	23919307	C	T	1769	941	3814	1784	2118	1003	5637	2705
19	23930879	C	T	222	100	1123	568	1482	643	2458	1229
19	23938384	CACACACACACACACACAT	C	0	0	0	0	0	0	0	0
19	23938386	CACACACACACACACAT	C	0	0	0	0	0	0	0	0
19	23938388	CACACACACACACAT	C	0	0	0	0	0	0	0	0
19	23938390	CACACACACACAT	C	0	0	0	0	0	0	0	0
19	23938394	CACACACAT	C	2868	0	1054	55	5424	0	372	214
19	23938396	CACACAT	C	1584	0	371	11	2824	0	127	38
19	23938398	CACAT	C	704	0	232	13	1710	0	75	31
19	23943243	A	G	25680	13704	4315	2147	16870	8491	5392	2653
19	23952566	C	T	69	37	25	11	22	14	518	275
19	23955769	G	C	34	19	53	28	19	7	370	183
19	23955811	G	T	6985	3242	1425	692	8260	3934	1294	647
19	23955852	G	A	60	34	25	15	22	14	580	313
19	23957937	A	G	10687	5454	4924	2392	26746	13684	6409	3184
19	23961641	G	A	18	6	48	20	534	140	31	17
19	23966552	A	C	297	171	24	13	49	29	703	360
19	23970806	T	C	107	57	61	35	41	21	862	435
19	23970851	C	T	0	0	1	0	0	0	0	0
19	23978659	A	C	23	15	32	9	36	21	728	376
19	23978706	A	G	2	1	20	11	7	3	139	64
19	23982595	G	T	30	17	33	16	38	22	773	376
19	23983297	A	G	225	118	154	86	249	155	1235	574
19	23988631	G	A	1	0	16	9	13	7	742	387
19	24001028	A	G	219	95	150	94	665	381	837	428
19	24001047	G	A	26	10	32	16	29	13	393	189
19	24001051	G	A	34	11	13	8	27	11	791	390
19	24025087	C	T	55	35	498	248	535	290	606	286
19	24029621	A	C	4	3	11	7	23	14	815	417
19	24031324	A	G	661	532	554	275	1689	1126	2816	1364
19	24045852	C	T	102	42	726	365	2595	1179	2402	1213
19	24047360	C	A	8040	4458	3492	1663	20621	9817	5011	2497
19	24047407	T	A	20	12	24	12	12	4	737	356
19	24053065	G	A	187	105	27	13	60	32	840	410
19	24053071	C	T	22	6	0	0	3	3	248	117
19	24053097	A	T	82	39	14	9	24	13	833	390
19	24055081	A	C	483	228	1487	764	4303	2129	2957	1497
19	24055104	T	C	622	269	1610	826	3479	1552	3010	1478
19	24056803	C	T	4549	2271	909	442	5127	2622	2718	1364
19	24058196	A	G	971	525	2896	1408	11139	5460	6445	3182
19	24059276	G	A	22733	10688	3169	1525	15849	8021	2425	1207
19	24059955	G	A	9806	5182	5670	2876	33591	17330	5287	2684
19	24060945	C	T	999	649	799	387	2507	1511	1606	833
19	24060980	C	A	5953	3171	2563	1228	8744	4627	3514	1745
19	24061019	G	T	3089	1588	2613	1252	4892	2570	2732	1366
19	24061144	G	A	7159	3302	1935	921	8790	4089	2762	1380
19	24068750	C	T	2819	1332	1595	733	5395	2491	3164	1591
19	24068769	A	G	1838	826	1455	644	2925	1180	3368	1669
19	24069163	A	T	1404	537	241	80	1906	801	105	46
19	24069166	G	A	60001	27672	4159	1996	39593	18074	5263	2593
19	24069184	T	C	68210	31000	5276	2474	47549	21464	6140	3088
19	24069413	T	A	3263	1515	1878	919	4471	2115	3530	1718
19	24069443	T	C	5269	2902	3332	1589	13777	7328	6327	3161
19	24070778	G	A	2053	885	2257	1030	7693	3504	3281	1675
19	24071154	T	G	34664	16158	6059	2995	36166	16944	5608	2866
19	24072976	C	T	916	511	2500	1243	9790	4860	6032	3092
19	24079561	A	G	1806	882	1116	522	4199	2035	3227	1648
19	24080338	T	G	7628	4498	1768	886	8297	4464	3363	1701
19	24080807	T	C	4796	2270	2344	1077	10533	5050	3357	1711
19	24084167	C	A	26	11	10	5	6	3	339	161
19	24084192	C	T	93	40	29	16	219	114	20	6
19	24084419	T	G	20540	10196	3541	1783	12065	6228	5136	2549
19	24092968	G	A	4375	1725	529	246	4031	1603	1708	797
19	24092983	A	G	27950	14473	4766	2323	35386	17335	5615	2864
19	24097517	T	C	632	255	769	382	755	398	1301	640
19	24109650	A	C	209	123	2960	1508	3239	1884	5291	2696
19	24113517	T	C	84	55	2180	1167	2005	1101	5507	2766
19	24133481	C	T	2136	940	1838	854	5869	2720	2434	1214
19	24138267	G	A	203	110	27	9	34	16	434	225
19	24139362	G	A	7030	2789	2953	1104	14870	5713	3260	1589
19	24139373	G	A	4826	1564	2908	1107	14413	5104	3432	1760
19	24145151	C	T	1614	768	2975	1466	14110	7046	4436	2186
19	24145156	T	C	2	1	0	0	3	1	154	73
19	24149507	A	G	18	8	10	6	1	0	42	29
19	24149545	C	T	26500	12322	3964	1873	20959	10247	2547	1253
19	24149857	T	C	0	0	0	0	0	0	46	25
19	24149908	T	G	872	374	730	372	2881	1246	1295	681
19	24151288	T	C	1821	680	2134	888	8756	3301	2971	1465
19	24151293	A	G	1755	653	2170	932	8749	3423	2969	1473
19	24152735	A	C	11681	5680	3668	1712	17343	8349	4418	2218
19	24159353	G	A	12	4	15	6	47	22	29	13
19	24168558	G	A	8333	4043	3806	1847	21609	10583	4529	2257
19	24170866	T	C	29995	14527	4536	2113	30502	14960	5621	2736
19	24181782	C	T	248	123	144	71	379	195	70	36
19	24181822	T	C	12426	6668	2771	1439	8278	4490	3404	1700
19	24182287	G	A	1075	537	2247	1045	6337	3149	4847	2430
19	24182464	C	T	4168	2007	2391	1185	5800	2868	2404	1205
19	24217064	G	T	10552	4874	4403	1874	23538	10482	5331	2578
19	24222527	G	A	198	91	1712	837	2814	1405	3532	1731
19	24222786	A	G	1067	607	2272	1127	5482	2683	3416	1681
19	24225576	T	C	4535	2285	3926	1961	25479	13077	5824	2876
19	24239788	A	G	1283	306	1971	652	12569	5029	2906	1425
19	24241624	C	T	15498	7698	2567	1291	16411	7943	2846	1353
19	24255633	G	A	566	303	1637	836	6212	3064	4240	2140
19	24261686	G	A	5536	2766	1613	800	13992	6925	4175	2009
19	24261700	T	C	2	2	0	0	3	2	168	86
19	24276353	G	T	2386	1020	2573	1257	7100	3493	5979	2959
19	24303423	T	C	10	6	1524	815	351	251	4686	2299
19	24308487	G	A	1632	742	1506	755	4173	1980	4567	2310
19	24322822	T	G	4123	1953	2528	1215	8240	3999	5601	2832
19	24328633	A	G	23	14	694	378	1023	588	2234	1069
19	24340502	G	A	420	213	2505	1180	4615	2163	5316	2695
19	24345990	G	A	41	23	35	19	29	21	114	59
19	24346024	A	G	7089	3615	2215	1029	15140	7324	2572	1265
19	24346027	G	A	452	226	325	157	1819	884	152	81
19	24354312	T	C	1765	776	1630	799	5686	2856	2580	1271
19	24355469	C	T	109	23	158	60	2	0	309	158
19	24355493	G	A	0	0	0	0	0	0	0	0
19	24355493	G	C	2001	894	1441	623	46	31	6034	2995
19	24368046	G	A	18	8	5	2	19	4	112	54
19	24368053	A	G	9688	5044	3855	1903	25536	12871	5861	2960
19	24372129	T	C	14427	6176	3295	1431	12811	5771	6424	3237
19	24372161	C	T	12019	5789	1979	953	10762	5258	1913	953
19	24372202	G	A	3341	1585	934	460	3452	1885	1844	973
19	24372210	A	G	3404	1512	2189	1077	4020	1904	1921	952
19	24374419	T	C	5923	3098	4384	2160	27055	13684	5826	2926
19	24374857	A	C	3906	1852	3184	1468	9007	4234	6232	3080
19	24378190	G	T	966	374	672	348	4773	1862	1337	688
19	24378197	A	C	6054	3196	4322	2142	25256	13117	5780	2911
19	24396154	G	A	5001	2255	3314	1592	12363	6025	6735	3341
19	24403047	G	A	156	60	1231	600	3959	1681	1780	911
19	24414142	T	C	2907	1754	3135	1585	8972	4718	5833	2880
19	24423433	C	T	437	193	1712	786	2858	1304	2154	1058
19	24457118	C	T	95	36	641	305	2352	886	1590	789
19	24457120	A	G	395	227	1776	891	5819	3081	5055	2559
19	24457127	A	G	259	142	1497	778	5411	2524	921	453
19	24457141	G	GT	0	0	0	0	0	0	31	17
19	24457141	G	T	1	1	7	3	4	1	490	121
19	24468847	T	C	528	295	2755	1326	4893	2526	6585	3283
19	24490299	G	A	447	289	1280	632	4483	2499	3287	1619
19	24490334	A	C	0	0	0	0	0	0	37	15
19	27757945	T	C	39	26	630	317	820	526	1065	528
19	27757992	A	G	182	127	1623	777	2713	1525	1980	1007
19	27825674	A	G	137	75	667	322	1800	1100	1473	713
19	27826461	T	A	213	88	343	168	3	2	576	298
19	27826483	CA	C	596	160	681	227	13	3	1226	422
19	27923835	T	A	0	0	11	11	14	10	0	0
19	27923835	T	G	826	581	1846	1038	8640	4639	1084	570
19	27934642	C	T	577	192	1767	854	1230	589	3277	1681
19	27934650	G	T	540	174	1720	815	1152	527	3259	1666
19	27948856	G	A	3	2	95	46	18	10	235	120
19	27948862	G	T	2951	1379	2686	1302	9943	4831	5232	2613
19	27972553	G	A	526	214	1952	911	4358	1936	3346	1631
19	27972559	C	G	0	0	6	3	0	0	251	109
19	27972581	C	A	79	37	238	114	512	157	849	398
19	27972591	G	T	7	4	3	0	11	6	607	316
19	28001687	G	A	1170	574	2553	1237	6848	3307	5195	2541
19	28001692	T	C	0	0	0	0	2	2	43	20
19	28005660	G	A	1004	401	2431	1234	6511	2401	4849	2446
19	28005682	C	T	1330	626	3059	1570	10191	4594	5120	2561
19	28005721	G	A	51	24	326	156	363	176	131	56
19	28011116	G	A	428	198	1225	578	3783	1806	3238	1593
19	28023764	G	A	0	0	0	0	0	0	0	0
19	28023764	G	T	191	143	825	446	2378	1349	3082	1518
19	28028663	C	T	4621	1728	3025	1348	14181	6071	5631	2830
19	28079145	C	A	4335	2160	2732	1305	10962	5358	2991	1465
19	28079165	C	T	5	3	7	3	3	1	39	22
19	28118617	C	T	2869	1227	1498	716	8638	4186	1224	611
19	28118626	G	A	1312	424	871	435	3743	1652	3076	1577
19	28144494	G	C	668	289	541	296	3296	1547	218	119
19	28144500	C	T	8751	4074	4045	2025	23312	11493	6134	3099
19	28150676	G	A	937	444	1896	898	3867	1877	5024	2527
19	28150686	T	G	0	0	45	23	0	0	30	20
19	28156666	G	T	3363	1048	4377	1996	25746	11912	5960	3006
19	28159914	A	G	3334	1996	1445	703	7694	3967	1578	780
19	28225988	G	T	10833	5578	4783	2363	18846	9241	4424	2192
19	28243402	C	A	507	212	53	26	1094	446	111	64
19	28243423	C	A	13825	7666	4226	2028	32741	16173	4667	2337
19	28243996	C	A	6220	3269	3168	1599	13604	7168	4654	2352
19	28246742	G	A	3130	1535	787	381	4221	2016	1404	718
19	28248720	A	G	4449	2282	2556	1259	11414	5716	3317	1668
19	28258743	C	T	1949	889	1586	692	4078	1871	2147	1090
19	28258780	G	A	9822	5173	3276	1648	18189	9437	4715	2374
19	28258798	ATTCCTGGG	A	32	0	6	0	19	0	255	93
19	28258804	G	C	685	384	550	281	1511	837	193	107
19	28259908	T	C	1959	906	1871	961	7820	3816	2033	1028
19	28264816	T	C	0	0	16	5	6	2	172	81
19	28264824	G	T	7558	3068	2765	1398	11742	5188	2238	1078
19	28264839	C	T	18320	8957	6414	3193	35297	17724	5074	2578
19	28264861	C	T	35	17	48	14	25	8	0	0
19	28269366	G	T	86	40	1860	915	1888	850	3690	1821
19	28274509	C	T	1925	944	3668	1761	11033	5085	4824	2412
19	28274536	G	T	41	22	328	152	369	156	34	14
19	28278949	G	A	1220	534	1933	772	341	153	2007	987
19	28283037	G	A	824	292	1777	842	4187	1921	3941	2011
19	28283056	C	A	5	2	9	5	9	4	301	150
19	28290075	G	A	4090	1917	4140	2051	18591	8754	5642	2807
19	28290083	T	C	6	3	0	0	0	0	146	73
19	28291859	C	A	11273	5863	2988	1448	13225	6904	3650	1822
19	28295914	G	C	2881	1449	3916	1954	3689	1740	4237	2098
19	28295933	C	T	812	459	341	158	1280	608	718	365
19	28295954	C	T	17259	8731	3718	1776	14134	7070	4276	2172
19	28296180	T	C	98718	49378	7371	3572	54000	26802	5087	2488
19	28296590	A	C	1071	559	360	170	1062	582	1188	589
19	28296631	A	G	17754	8402	3834	1827	20394	9745	3177	1621
19	28312200	A	G	1350	801	2635	1473	8941	4801	4107	2022
19	28312716	G	C	25649	12772	6846	2503	22064	10575	4636	2337
19	28314116	C	T	2293	1082	3407	1914	12641	6232	5141	2609
19	28318796	G	T	14070	6773	3327	1646	18949	9068	4520	2217
19	28322439	T	G	2394	1628	2864	1455	15193	8160	5000	2579
19	28322481	C	G	1	0	0	0	13	4	0	0
19	28324627	G	A	2283	965	2851	1333	12561	5944	5096	2592
19	28329411	C	T	9879	5240	7269	2362	20479	10412	5207	2636
19	28330389	C	T	14151	7015	4186	2365	15234	6714	5059	2402
19	28330492	T	C	1446	805	4033	2362	3696	1871	5159	2493
19	28330539	A	G	2039	1084	3344	1933	7716	4004	5005	2492
19	28330869	A	C	1523	762	3440	1820	8737	4350	4719	2372
19	28330908	A	G	7064	4199	5121	2581	21314	10553	6483	3245
19	28332369	C	T	17348	8351	3564	1753	15893	8130	4312	2178
19	28332371	G	T	4286	2012	889	439	4566	2141	1511	787
19	28337058	T	C	19898	10009	2559	1245	17221	8380	2003	994
19	28337065	C	T	609	165	67	21	331	94	0	0
19	28337101	A	G	0	0	0	0	6	2	36	15
19	28337105	A	G	4259	2526	551	330	2595	1369	1174	596
19	28341761	C	G	42	17	3	2	18	8	63	24
19	28360637	T	C	1836	932	3614	1794	14952	7769	5242	2601
19	28363770	C	T	4000	2506	3435	1698	7468	3719	4215	2089
19	28364494	A	G	475	260	706	371	2478	1302	662	323
19	28364518	G	T	0	0	7	5	0	0	0	0
19	28367395	G	A	2	2	39	20	0	0	47	22
19	28367408	C	T	5318	2602	3407	1704	7076	2885	4020	1962
19	28367435	G	A	67	31	11	8	19	8	334	162
19	28367465	T	C	17	8	1	1	12	6	0	0
19	28367691	G	A	29122	11617	2920	1428	16006	6864	2208	1093
19	28367695	G	T	53900	27712	4944	2531	32158	15978	4332	2179
19	28374119	G	A	677	316	2542	1201	9468	4426	4392	2245
19	28384773	G	A	21765	10405	3280	1605	22312	11035	4455	2224
19	28385268	A	C	7641	4308	2244	1223	11513	6594	858	420
19	28385923	C	T	16949	8452	4907	2380	32942	15938	5621	2836
19	28386386	T	C	712	371	1158	573	8403	4269	1580	795
19	28386399	C	T	0	0	20	6	15	5	147	61
19	28387782	T	G	7817	4081	3223	1645	12594	6412	4162	2043
19	28387789	A	C	0	0	17	8	14	6	182	91
19	28388807	C	T	27904	14035	4325	2107	23612	11671	4248	2149
19	28388956	G	A	13314	6930	2968	1464	16879	8507	2468	1202
19	28389814	TACTAGG	T	30	0	16	0	36	0	0	0
19	28389817	T	C	1468	736	363	188	3660	1815	1357	673
19	28390230	C	A	17	11	0	0	4	1	0	0
19	28390278	G	T	45	23	0	0	60	34	93	42
19	28390299	T	C	17	10	0	0	13	4	0	0
19	28392639	T	G	4972	2460	2867	1406	23336	11858	4657	2269
19	28393499	T	C	38409	18008	2999	1430	25013	12203	3660	1848
19	28404607	A	C	464	237	766	365	3120	1553	1662	853
19	28407071	G	A	21	11	0	0	0	0	176	92
19	28407097	G	A	10711	4672	4439	2088	21543	9900	5178	2539
19	28411010	A	C	236	131	1730	852	2322	1227	2627	1295
19	28411495	A	G	1138	727	2132	1069	7169	3867	2321	1104
19	28411530	T	A	454	196	1352	673	3346	1545	1773	891
19	28412458	A	G	974	509	1250	623	3449	1830	1766	921
19	28412487	C	G	0	0	0	0	4	0	34	19
19	28412496	T	C	2	0	0	0	2	1	0	0
19	28414576	T	C	7713	3895	4407	2299	21796	12148	5952	3007
19	28417539	A	G	159	76	2894	1403	3012	1621	5392	2703
19	28419903	C	A	548	242	1918	977	4635	2296	3563	1781
19	28424032	G	A	48	18	1166	550	1626	767	1965	1003
19	28426196	G	A	992	397	831	392	1131	502	33	17
19	28426219	T	G	7056	3499	3870	1956	9039	4609	5525	2834
19	28426687	T	C	12815	2951	3909	1850	17400	5996	5192	2600
19	28426707	G	A	87	53	31	14	43	13	434	209
19	28426749	T	C	4708	1350	2976	1429	8220	3811	5375	2660
19	28428087	T	C	9510	4276	3505	1741	11227	5785	4572	2289
19	28429156	G	A	5	2	23	16	16	8	432	228
19	28433354	G	T	1384	680	469	231	3254	1555	1649	853
19	28433391	T	G	2122	1061	2319	1182	3495	1803	5254	2575
19	28439621	G	A	2282	672	4113	1832	125	41	3346	1690
19	28439627	G	T	2341	698	4177	1871	121	37	3347	1713
19	28441568	T	C	59	37	3592	1844	2121	1301	5228	2629
19	28449811	C	T	2390	956	2286	1111	8869	3657	3558	1827
19	28449827	T	C	9	5	21	6	16	7	444	213
19	28451018	A	G	3296	1494	1105	516	6124	2854	1581	776
19	28451030	G	T	5537	2016	1734	784	11107	4695	3159	1608
19	28451242	T	C	11187	5271	5511	2633	33432	15350	6060	3042
19	28451265	G	T	13382	6773	5696	2727	34081	15244	6001	3050
19	28451369	C	T	13172	6352	4324	2078	24755	12226	7096	3532
19	28453287	C	T	4610	2240	4110	2073	17948	8062	6045	2892
19	28453315	A	C	9777	4213	4420	2140	29838	13634	5781	2847
19	28457604	C	A	216	124	852	415	2078	995	2154	1076
19	28460549	A	G	610	308	1887	951	8063	4236	3566	1740
19	28460625	G	A	582	293	2665	1265	7323	3362	3646	1783
19	28460639	C	G	1	0	3	2	143	48	30	15
19	28461988	T	C	28824	9351	4821	2288	30192	12028	5566	2762
19	28462004	A	G	9643	3228	1851	859	10198	3686	2980	1494
19	28462014	A	C	22093	8696	4066	2029	16600	7265	5290	2638
19	28463587	T	A	22084	10019	4645	2220	19258	8456	5550	2772
19	28463609	C	T	16605	7173	3927	1881	15949	6204	5439	2689
19	28463783	G	A	8011	4556	1170	585	9325	5121	1152	570
19	28464736	C	T	1	0	0	0	0	0	186	83
19	28466280	A	G	1316	780	2949	1501	7818	4211	5120	2583
19	28468209	A	G	29723	15033	4696	2429	31927	15685	5169	2550
19	28469512	T	C	22445	12110	2474	1217	12627	6470	2920	1467
19	28472293	A	G	522	293	2048	1024	2756	1402	2830	1446
19	28472343	C	T	3257	1526	3469	1726	12472	6275	3213	1598
19	28473235	G	A	4	1	7	3	0	0	181	97
19	28473282	A	G	3681	1713	2874	1470	14189	7476	3644	1854
19	28473309	C	G	12	7	0	0	35	18	428	210
19	28473852	G	A	2217	911	4283	2122	15141	6793	6352	3196
19	28473885	G	T	1144	572	2475	1270	7969	3906	3980	1970
19	28473903	T	C	1104	484	3166	1616	6629	3156	6665	3298
19	28479470	G	C	1358	734	2409	1209	10746	5388	3433	1728
19	28479773	A	G	63	33	1514	797	1377	778	3485	1709
19	28479978	C	T	850	402	2807	1317	8771	4237	3119	1541
19	28481222	A	G	3523	1759	2444	1214	12050	5891	2704	1349
19	28484676	T	C	2916	1589	4574	2133	15536	8202	5334	2655
19	28484817	C	T	1	0	3	1	0	0	163	80
19	28485235	G	A	1261	588	2792	1378	8440	3943	4862	2430
19	28491956	G	A	6048	2887	903	454	5891	2978	1840	932
19	28492298	A	G	138	65	0	0	18	14	495	247
19	28492338	A	G	44253	24942	5391	2634	48507	23603	5813	2839
19	28493111	G	A	731	386	2218	1125	13934	7387	3239	1549
19	28493461	G	A	3	2	0	0	27	9	150	70
19	28493514	A	C	24451	12819	5205	2632	33770	17444	5120	2504
19	28494572	C	T	370	151	60	30	43	9	610	314
19	28496053	A	G	1139	605	1803	889	5884	3197	3443	1646
19	28497091	C	T	20661	10343	2889	1394	13070	6522	2704	1346
19	28502571	A	C	33	21	19	10	84	53	52	21
19	28502615	T	C	5039	2700	4024	2008	16289	8497	5585	2789
19	28503731	A	G	1	0	0	0	0	0	140	73
19	28503737	G	T	5400	2732	5307	2754	32777	16418	6435	3238
19	28504046	T	A	339	191	3139	1537	6124	3126	6055	3000
19	28505900	A	G	4595	1885	2448	1174	6320	2618	3547	1769
19	28505911	G	A	4749	1873	2617	1270	6547	2340	3803	1907
19	28506274	C	T	5480	2725	1012	509	3782	1880	1963	1007
19	28507182	G	A	20750	11234	5384	2803	32421	16291	5765	2818
19	28507566	C	A	53	30	1	1	5	3	17	14
19	28507586	G	T	14850	6483	4921	2369	17663	8409	5927	2925
19	28511434	A	G	54088	28343	5012	2446	40921	20631	4910	2418
19	28514991	T	C	719	351	2497	1213	5045	2630	4296	2033
19	28517155	G	A	3	2	41	22	46	18	475	250
19	28517165	C	T	2783	1287	912	442	4897	2406	2137	1080
19	28518077	G	A	0	0	21	8	23	7	437	211
19	28518113	T	C	1594	885	3665	1816	19472	9908	5041	2463
19	28524641	A	G	10	4	3	2	0	0	108	64
19	28524691	C	T	1702	830	2455	1184	7709	3637	3614	1804
19	28528270	T	C	52	29	30	16	247	126	78	47
19	28528306	G	A	8160	3902	4474	2134	23435	11532	5896	2988
19	28531167	A	G	4618	889	784	205	3229	688	627	234
19	28531174	C	T	9261	4384	1271	623	5883	2847	3254	1589
19	28531189	A	G	3251	420	568	87	2100	228	611	233
19	28531195	G	C	2455	298	521	76	1609	157	598	213
19	28531199	A	G	3208	785	799	222	2252	517	2098	930
19	28531219	T	A	34	13	7	1	4	2	160	72
19	28532383	G	C	2	2	85	43	2	1	35	18
19	28532387	G	A	2	1	23	14	9	4	220	124
19	28538663	G	A	3931	1785	817	390	4695	2260	1915	956
19	28540863	A	G	66061	34240	6460	3293	42581	22335	5364	2678
19	28540872	C	T	25	7	0	0	13	7	0	0
19	28540936	G	T	2	2	0	0	0	0	106	52
19	28540971	C	T	24729	11231	3893	1877	23242	11285	5054	2597
19	28550010	T	C	55018	27300	5934	2954	49474	25547	5256	2642
19	28551236	C	A	0	0	0	0	0	0	102	49
19	28551241	C	A	5838	2775	4006	1957	17894	8377	5828	2917
19	28552750	C	T	1379	587	477	225	2940	1381	1428	728
19	28567241	G	A	477	257	53	24	1440	663	487	246
19	28569401	T	G	12711	6842	3902	1833	29101	14240	4592	2321
19	28569878	T	C	268	146	3277	1713	7006	3759	6390	3216
19	28573583	A	G	343	167	1932	960	7576	3863	2321	1160
19	28573597	C	T	88	27	860	410	1965	618	1357	664
19	28586861	C	T	39100	16994	4848	2317	25580	11636	4380	2188
19	28587534	A	G	3041	1473	1706	801	10950	5473	4636	2274
19	28587561	C	G	3	2	0	0	17	4	84	37
19	28590367	G	T	10765	5345	4870	2390	22992	10818	5342	2700
19	28593538	A	G	22671	12177	4178	2061	19485	10313	4889	2451
19	28594407	G	A	12	5	2	2	14	9	169	78
19	28594443	C	G	106	49	3	1	93	42	1042	510
19	28596393	C	T	34	19	2649	1344	448	198	4467	2258
19	28604705	G	T	10730	4926	2720	1273	9229	4491	1602	793
19	28615200	G	A	76	29	2814	1309	1287	282	4501	2191
19	28615499	C	A	1715	676	879	427	1765	692	530	263
19	28615716	A	G	6098	3418	4003	1961	19898	10144	5800	2883
19	28615749	A	C	8	5	16	9	8	4	319	156
19	28616007	C	A	24354	9622	4687	2238	32160	13800	5063	2490
19	28616014	G	A	24298	9639	4669	2248	32466	13797	5009	2484
19	28617332	C	T	6	2	88	37	141	63	1012	521
19	28617343	T	A	6	3	96	39	274	123	1005	517
19	28617381	G	A	58	39	1014	510	2255	1150	4366	2205
19	28618696	T	C	8402	4104	4559	2293	22981	12010	5090	2466
19	28620929	A	C	1831	1048	2395	1182	9990	5637	4705	2349
19	28620945	C	T	0	0	3	2	19	8	86	48
19	28621251	G	T	29222	15861	4904	2299	23489	12002	4005	2041
19	28626912	G	A	115	72	61	35	289	142	66	32
19	28628653	G	A	39	15	11	5	39	21	691	345
19	28629412	C	T	8962	4865	5300	2728	23807	12153	3796	1900
19	28629415	C	T	1355	615	1286	623	3899	1763	537	286
19	28636232	T	C	30411	15959	4753	2469	24547	12998	4576	2258
19	28637059	G	C	1	0	0	0	0	0	0	0
19	28637137	G	A	769	327	486	204	2100	906	1146	549
19	28637480	C	T	17153	8523	3050	1540	19326	9474	2008	994
19	28637516	C	G	917	413	362	192	1001	459	1060	525
19	28637578	T	C	1133	697	2560	1319	6678	3723	4595	2292
19	28638973	C	T	212	111	615	280	7912	3353	1848	932
19	28640799	G	A	0	0	0	0	95	28	0	0
19	28640799	G	T	53	38	274	148	1861	976	1043	535
19	28640809	C	A	15	8	48	25	118	58	553	280
19	28641486	T	C	286	187	2780	1429	3519	2412	5661	2792
19	28643089	C	T	958	488	2156	1023	9550	4760	2093	1059
19	28643138	T	G	13	7	15	8	9	7	228	119
19	28643164	A	G	1	0	0	0	4	2	97	44
19	28643179	G	A	7	4	3	1	0	0	165	79
19	28643185	C	T	437	265	351	164	1743	678	749	382
19	28643186	G	A	96	27	85	41	168	52	573	297
19	28643201	A	G	4544	2516	5754	2876	28582	14381	6154	3085
19	28643218	A	T	112	58	163	83	927	415	179	89
19	28644806	G	A	30644	14185	6432	3162	39235	18360	5938	3023
19	28644855	C	T	16	12	8	0	20	11	338	175
19	28647589	A	G	840	323	2050	490	7747	1443	3313	716
19	28649378	A	G	148	91	222	116	543	310	92	41
19	28649422	C	A	2275	1051	1318	627	4961	2541	1752	894
19	28651684	G	A	4	3	9	5	28	10	203	100
19	28651702	C	T	5775	2621	4874	2306	44181	20792	5432	2832
19	28652531	G	T	257	100	993	498	1706	519	1763	871
19	28652542	G	A	59	17	194	86	296	80	1270	626
19	28652559	G	C	1608	481	3494	1692	6334	1260	5879	3008
19	28654615	G	A	722	312	292	129	1837	851	682	324
19	28654617	G	A	12255	6295	4558	2169	21973	10640	4356	2206
19	28654919	C	T	76	29	17	9	54	15	333	159
19	28654939	A	G	11421	5724	4783	2352	29118	14629	6017	3036
19	28656530	C	A	353	147	2940	1398	2671	1171	6279	3094
19	28660124	T	C	32	12	0	0	18	7	330	159
19	28660136	A	C	8763	4544	4336	2188	20098	10207	5763	2850
19	28660161	C	T	0	0	4	2	0	0	64	29
19	28660260	C	T	41198	20927	6266	3003	47810	23918	5424	2691
19	28660268	C	G	12717	7933	1928	968	14291	6717	1564	831
19	28663526	T	C	472	262	20	10	35	21	462	247
19	28666679	A	C	277	156	2814	1483	7190	3773	4851	2507
19	28666931	T	G	830	444	3473	1751	6859	3228	6368	3144
19	28667191	T	C	273	133	40	19	195	101	1171	582
19	28667194	T	C	117	47	50	24	48	28	100	48
19	28667956	C	A	284	149	41	19	251	131	833	390
19	28668238	T	C	148	91	254	130	1391	756	1571	780
19	28668262	T	C	1	1	0	0	7	4	153	82
19	28675267	A	C	858	512	1431	727	5266	2807	2791	1377
19	28675614	A	G	3970	2018	1039	530	2828	1378	1858	942
19	28675658	C	T	397	193	48	17	53	28	95	41
19	28675858	C	A	16	11	0	0	7	5	114	49
19	28675899	C	T	6181	3099	1875	912	8696	4312	3737	1886
19	28677289	C	T	86	40	210	95	127	65	910	474
19	28677339	C	T	1119	597	305	142	2289	1132	531	263
19	28678263	T	C	1475	785	1556	791	4278	2271	1776	864
19	28678337	T	C	8739	4684	2205	1148	10281	5207	1614	774
19	28680547	G	A	194	88	42	24	321	149	888	439
19	28680823	A	C	1496	686	1496	764	7307	3834	1778	914
19	28682646	T	G	21325	11715	5268	2497	22290	10880	4901	2360
19	28682694	A	T	7067	2995	3830	1886	6090	3046	5650	2787
19	28683556	G	A	18678	9439	5011	2507	26956	13667	5147	2568
19	28688033	A	G	4011	1878	6938	3524	36052	18961	5591	2804
19	28689459	G	A	414	180	50	28	527	241	755	368
19	28691607	C	T	33516	15385	6587	3266	30817	14905	6038	2979
19	28692025	A	G	4123	2273	1713	860	12730	5986	2577	1282
19	28692266	T	C	22376	12368	1572	796	12822	6958	2187	1065
19	28692734	T	C	0	0	0	0	0	0	40	25
19	28692742	C	A	4	4	0	0	2	1	96	50
19	28692772	T	C	45	33	1	1	32	14	737	371
19	28692811	G	A	4	3	26	14	13	5	149	89
19	28697379	A	G	1692	1020	3291	1636	5298	2438	6200	3019
19	28701757	G	C	65	33	6	1	42	17	599	299
19	28701767	T	G	3666	1887	1513	766	6844	3708	3455	1688
19	28703026	A	T	19	8	15	8	3	2	212	106
19	28703039	C	T	578	271	194	105	423	223	342	164
19	28703053	A	C	4758	2246	1384	681	4159	2067	2473	1256
19	28703357	C	T	8	4	14	8	49	19	376	187
19	28704540	T	C	271	135	15	9	106	62	544	259
19	28705280	T	G	126	77	33	19	201	114	1147	560
19	28711181	G	A	12651	5540	3963	1938	14963	7455	6407	3256
19	28711199	G	A	121	53	52	30	64	24	832	432
19	28711505	C	T	10242	5122	2712	1327	11718	5785	2746	1377
19	28712098	T	C	36	21	16	8	33	12	550	269
19	28712130	C	T	894	396	2300	1067	5572	1950	2088	1061
19	28715249	A	G	34642	17785	5263	2564	24746	11674	5968	3039
19	28718915	C	T	3232	1857	4310	2125	14946	8012	6028	2955
19	28720292	T	C	523	242	25	13	78	30	616	300
19	28720341	G	A	6768	3449	3587	1711	7559	4051	5904	2916
19	28721782	A	G	564	284	344	178	849	421	118	65
19	28721805	C	T	128	55	28	14	28	17	543	278
19	28722132	C	T	1903	790	3352	1653	11600	5619	4067	2005
19	28723090	A	G	2	1	0	0	0	0	142	76
19	28723140	T	C	16844	8545	4617	2355	21201	11480	3697	1861
19	28723698	G	A	233	142	31	19	23	13	417	203
19	28724028	G	A	11400	5791	4553	2312	16270	8234	7015	3467
19	28726828	G	A	524	232	110	61	385	161	172	81
19	28726842	C	T	16909	7936	4152	2066	16106	8052	5861	2926
19	28729593	A	G	739	395	2442	1277	5626	2962	5206	2599
19	28732394	T	C	7150	3779	4828	2517	10080	5446	5631	2834
19	28732439	G	A	6	4	19	7	4	3	44	18
19	28734045	A	G	3	1	0	0	0	0	125	68
19	28734078	A	C	2908	1607	2434	1273	12871	6803	3429	1760
19	28734116	A	C	2910	1326	2421	1265	5621	2893	2582	1280
19	28736324	G	A	1967	929	3986	2041	10246	4795	6030	3103
19	28743923	G	T	4148	2039	4699	2399	29276	14516	6263	3176
19	28744703	G	A	17	12	35	20	233	95	436	226
19	28745531	T	C	23337	12231	2722	1412	20184	10704	2054	1059
19	28750485	A	G	40078	22650	4961	2456	27066	14023	5959	3026
19	28751842	T	C	34013	16648	5443	2603	29450	13888	4903	2486
19	28753070	C	A	61	28	2336	1151	1216	557	5656	2862
19	28753350	T	C	23749	12158	4958	2387	27423	13832	5571	2728
19	28769444	A	G	10	2	15	8	15	11	436	213
19	28769462	C	A	858	374	3072	1468	5282	2439	5931	3035
19	28772936	C	T	3	2	16	11	5	3	62	33
19	28772976	C	T	21669	11026	3586	1825	26848	13312	4004	1951
19	28773005	G	A	1023	401	284	121	937	399	0	0
19	28773007	C	A	12	9	0	0	0	0	18	8
19	28774518	T	C	19351	8374	5542	2743	14793	7634	5096	2569
19	28774524	C	G	23514	10505	5542	2766	18780	9780	5047	2455
19	28774567	C	A	46176	23820	5008	2511	24104	12638	4580	2110
19	28780065	C	T	214	97	45	23	89	39	903	479
19	28780462	G	A	62362	30767	5588	2735	32682	16197	4537	2244
19	28780473	C	T	190	78	36	21	14	6	165	72
19	28782862	C	T	3477	1239	3620	1756	9651	4610	4955	2514
19	28785591	T	C	12	4	13	7	11	6	361	199
19	28785867	C	T	1032	472	1637	766	6261	2942	3206	1669
19	28785909	C	A	521	250	605	304	715	344	325	173
19	28788379	G	T	318	143	1291	616	4044	1963	3193	1587
19	28788858	G	A	32874	15166	6059	2871	28303	14631	4359	2175
19	28789969	G	T	61	28	148	68	648	257	41	16
19	28789999	C	T	5963	2929	4243	2051	20858	9926	5965	2995
19	28791534	C	T	1987	949	1943	959	4222	2025	2419	1221
19	28791555	C	T	67	29	6	2	24	8	387	197
19	28791578	G	A	7062	3373	1804	870	10832	5195	2767	1373
19	28791611	G	T	2720	1316	1271	634	4776	2203	2889	1424
19	28792896	A	C	803	429	1165	628	4690	2495	2295	1172
19	28792902	C	T	1848	667	1825	879	8305	3072	2563	1274
19	28793002	A	G	5017	1302	1929	854	5668	1767	2778	1363
19	28793005	G	C	5258	1383	1903	870	6427	2008	2780	1348
19	28793035	G	A	4796	1645	2224	979	10312	3683	2665	1300
19	28793062	C	A	2314	798	2247	1021	7388	2304	2652	1307
19	28795144	T	C	6389	3315	2123	1004	6804	3408	2705	1387
19	28795649	T	C	10	6	0	0	16	9	380	185
19	28795682	G	A	2570	1125	3845	1864	17227	8542	4901	2444
19	28795713	G	T	857	363	1463	684	4674	1794	3051	1554
19	28796676	G	T	2211	1095	1859	933	9127	4439	2722	1387
19	28798230	G	T	19182	8573	4477	2111	33025	15804	3522	1694
19	28798265	C	T	6243	2989	2006	944	8685	4151	2009	1001
19	28804701	A	G	11859	5951	2606	1219	15612	7922	2608	1307
19	28804707	C	T	22	14	19	6	14	7	87	44
19	28805909	A	G	4555	2310	3754	1809	25964	12892	5548	2784
19	28807469	A	G	8329	4125	2485	1256	13934	7247	2433	1180
19	28807679	C	T	22293	11562	2501	1255	16290	8287	2705	1333
19	28809682	G	A	4364	2053	3904	1838	29572	14327	4392	2186
19	28809738	T	C	5342	2718	1943	944	12424	6241	3715	1827
19	28810163	G	C	123	35	669	335	1227	515	187	91
19	28810176	G	A	1937	1054	1604	808	6163	3066	4368	2168
19	28810212	T	C	2	1	0	0	3	2	132	67
19	28811418	T	C	6787	3590	1632	836	2288	1276	4172	2044
19	28812965	G	T	198	95	0	0	37	20	357	180
19	28813223	G	A	2413	1242	4033	1964	22773	11165	4714	2464
19	28813257	A	G	2	1	0	0	3	1	201	98
19	28814166	T	C	4850	2190	4019	1996	20545	9572	5192	2543
19	28815012	C	T	0	0	6	2	0	0	60	30
19	28815018	A	C	12104	7168	2194	1147	12399	6769	4290	2133
19	28815120	C	T	555	230	964	430	5125	1999	1894	905
19	28815121	C	G	1538	588	1635	751	9889	3837	4062	2011
19	28815146	C	T	2046	862	1689	752	9374	3809	3755	1774
19	28815173	C	T	48	29	99	47	630	280	31	18
19	28817506	C	T	7166	3474	4309	2035	28566	13465	5885	2956
19	28818003	G	A	1343	646	4313	2091	17308	7661	4757	2425
19	28818028	G	A	1267	615	3725	1743	8974	3502	4910	2486
19	28820843	A	G	8564	4265	4411	2178	19903	9740	4408	2107
19	28822169	A	G	4360	2365	3757	1856	20501	10517	5563	2733
19	28823887	A	G	13173	7566	4754	2368	21547	10968	5241	2655
19	28825448	C	G	93	58	0	0	28	12	415	189
19	28825495	A	G	40346	21075	5953	3089	36209	18844	4896	2478
19	28828370	C	T	9	5	92	45	1	0	133	69
19	28828399	C	T	3045	1549	1327	671	4748	2466	3012	1535
19	28832269	C	T	2800	1156	3273	1534	10738	5221	4747	2400
19	28832323	G	A	17138	7222	4449	2169	23473	11484	5064	2548
19	28832373	C	T	1911	911	3259	1422	2641	1219	5838	2966
19	28832483	A	G	177	94	4103	1923	4769	1571	5114	2653
19	28833376	G	A	482	232	3972	2002	3898	2030	4757	2420
19	28833424	A	G	342	168	3246	1631	5768	2834	5011	2475
19	28833741	A	G	6247	3811	4317	2148	20664	11049	5150	2627
19	28835327	A	G	25477	12954	4985	2558	29171	15112	6037	3059
19	28836262	C	T	22064	11182	6711	3426	40630	20276	5397	2795
19	28836842	C	T	1351	622	3484	1668	9734	4852	4606	2268
19	28837143	G	A	7831	3139	3284	1619	14900	6805	5096	2473
19	28837156	G	A	1802	1007	1149	558	4234	2192	2709	1339
19	28837189	G	A	1663	594	836	400	2346	1032	2747	1388
19	28837493	G	A	19859	9581	2954	1409	13211	6520	3726	1855
19	28838383	T	C	18	17	250	139	64	36	860	457
19	28838406	T	C	253	134	1094	510	2023	993	3134	1546
19	28840923	G	A	1811	563	3162	1532	6179	2497	5313	2621
19	28845046	A	C	1162	659	3411	1671	10037	4886	4830	2357
19	28845130	G	A	1825	704	2997	1414	7388	3581	4084	2065
19	28845163	G	T	2	1	8	5	5	1	133	63
19	28845570	A	G	2697	1410	1245	602	6578	3474	2829	1397
19	28848286	G	A	210	74	264	115	83	35	562	287
19	28848317	G	A	12277	5895	5128	2513	29493	13419	4544	2289
19	28848782	T	C	1660	914	817	430	2714	1440	2585	1256
19	28852464	G	A	538	247	3483	1676	14186	6315	6088	3125
19	28852472	A	T	693	306	3468	1724	14415	6176	5768	2983
19	28852818	A	G	1751	965	1149	563	3720	1974	2957	1493
19	28852818	A	T	0	0	0	0	0	0	0	0
19	28853033	T	C	72089	34661	5023	2438	30992	15328	5497	2752
19	28853043	A	G	45	17	0	0	8	4	196	95
19	28853185	A	G	3	0	0	0	4	2	224	123
19	28853211	A	G	639	321	1854	914	5280	2844	3012	1459
19	28853228	T	C	507	245	2863	1373	5697	2620	5612	2776
19	28853668	T	G	30	10	9	8	11	7	193	116
19	28853674	G	A	4103	2259	942	412	3199	1596	2842	1463
19	28853690	G	T	10802	3878	5066	2459	12674	4779	4348	2141
19	28855647	G	A	299	107	715	357	1317	532	2465	1264
19	28856973	C	A	10863	5496	3950	1976	14800	6140	5079	2591
19	28857007	T	C	20571	10535	3555	1794	19395	9874	3184	1588
19	28858360	C	T	1265	597	523	261	1938	888	980	504
19	28858362	C	T	7364	3782	3987	1938	12708	6200	5369	2657
19	28863359	A	G	7441	4143	3009	1506	16547	8453	3078	1522
19	28863389	C	T	7	3	11	6	9	4	193	105
19	28863390	A	G	7	3	9	4	9	4	192	103
19	28864805	T	G	217	108	2345	1220	3674	1958	3364	1662
19	28865698	C	A	3450	1861	4566	2249	22910	10899	5492	2664
19	28866154	T	G	3811	2095	2433	1248	12272	6227	2748	1365
19	28866596	G	A	1602	752	2745	1332	10873	5170	6854	3457
19	28867013	T	A	175	89	6	1	11	5	199	108
19	28867017	G	A	49946	20388	4589	2204	32796	14563	5354	2653
19	28869595	C	T	8	6	0	0	10	5	201	107
19	28869598	G	T	52	30	7	2	18	9	362	195
19	28869621	G	A	6924	4021	4010	1980	19074	10398	5296	2632
19	28876001	C	A	9517	5063	2683	1370	16618	8454	3130	1542
19	28876047	T	G	25	16	0	0	7	3	232	129
19	28884610	A	C	27698	14344	4784	2301	33561	16860	5289	2586
19	28884644	T	C	8120	4222	3073	1626	14536	7439	3049	1465
19	28884645	A	G	44	25	0	0	39	21	319	150
19	28888316	G	A	40540	20261	3865	1904	45302	21135	3365	1683
19	28888340	C	T	30361	15450	2402	1234	25371	12475	1174	576
19	28888355	G	A	9950	4784	1679	832	9893	4913	2757	1410
19	28888363	G	C	32642	13688	4871	2289	37059	15398	4528	2288
19	28888786	C	T	1378	735	4222	2060	24585	12039	5329	2765
19	28888814	C	A	1501	919	3168	1533	16787	7128	3528	1810
19	28889184	A	T	5335	2666	3129	1479	20131	7757	3047	1508
19	28889203	G	A	2301	1290	1342	623	4668	2236	3087	1611
19	28890854	C	T	3669	1719	1538	702	6192	2989	2909	1519
19	28890959	A	G	3168	1405	1708	869	8986	4514	2914	1438
19	28892532	T	C	1621	940	2179	1011	20448	9734	3405	1634
19	28892714	A	C	2009	1097	2873	1435	7271	3735	5613	2669
19	28893114	A	G	3799	1387	3528	1583	11400	4600	5499	2703
19	28893126	G	A	3402	1189	3409	1564	9368	3561	5569	2753
19	28893873	G	A	186	49	2468	1145	5545	2423	5913	2934
19	28894143	G	A	12450	5712	3862	1880	13768	6667	5934	2971
19	28894382	C	T	1354	620	749	366	2455	1064	2400	1227
19	28894401	G	A	6558	2967	3556	1680	20499	9603	3682	1821
19	28895255	T	C	9553	5098	2487	1261	16295	8228	3822	1947
19	28895338	T	G	24402	12931	3630	1732	27690	14068	4181	2076
19	28897301	A	G	7416	2969	2898	1371	22446	9547	3273	1698
19	28897309	C	T	8872	3767	3010	1479	28432	12838	3364	1753
19	28897587	A	G	507	279	2847	1377	5654	2558	5126	2536
19	28897701	G	A	297	139	3204	1577	8066	3790	5503	2746
19	28898965	C	A	38853	24972	5169	2643	53492	25564	5827	2888
19	28898985	A	G	31283	20275	4819	2475	44428	21199	5884	2886
19	28901057	G	A	8113	3435	2411	1224	9544	4566	4346	2116
19	28901257	C	T	19500	9875	4506	2263	24853	12391	3498	1699
19	28902230	G	T	8954	4190	2005	1002	4565	2191	3405	1717
19	28902236	G	A	1	1	4	2	18	6	59	24
19	28902259	A	C	26236	12758	2989	1430	19498	9524	2864	1481
19	28903629	C	T	13023	6525	5011	2633	20147	10545	5936	2951
19	28909671	A	G	35762	18534	5204	2623	22540	11280	5214	2606
19	28910628	C	T	314	152	131	68	693	324	168	87
19	28910631	C	T	8000	3526	4164	2029	19256	9185	4778	2409
19	28910796	A	T	15	7	137	57	33	22	71	42
19	28910798	G	T	6748	3230	4310	2201	19010	9309	4539	2251
19	28910845	T	C	81	35	147	84	1119	529	26	13
19	28910853	G	A	1124	486	1670	818	6747	3408	3425	1714
19	28910901	T	G	597	303	3633	1781	7009	3499	5427	2758
19	28913694	T	G	2265	1121	4739	2355	8317	4188	5679	2770
19	28913705	T	C	20	11	22	13	15	9	0	0
19	28913738	G	A	10078	4538	4143	2046	19488	9086	4553	2300
19	28914199	G	A	5	2	37	13	7	2	287	152
19	28914236	G	A	425	183	50	29	681	319	32	18
19	28914248	C	T	11415	6175	2979	1497	16619	8389	3649	1859
19	28914298	G	C	4477	2335	3705	1764	5698	2748	4908	2440
19	28915182	G	A	2280	1100	4169	1984	16543	7648	4495	2266
19	28915197	T	C	1881	833	4593	2168	14740	6397	4453	2236
19	28916417	A	T	3198	1759	4192	2020	10107	5084	5251	2498
19	28916460	C	T	9941	5147	5310	2715	39651	19737	4975	2513
19	28916579	T	G	4528	2696	3707	1806	20794	11122	5016	2564
19	28916594	A	G	267	151	394	194	1533	747	74	32
19	28917523	G	A	947	453	3905	1901	7361	3735	4812	2410
19	28917565	A	G	3348	1637	4250	2023	21891	10680	4350	2188
19	28920645	A	C	165	89	1909	961	5743	2619	4867	2320
19	28920973	T	G	230	120	435	220	1702	873	937	465
19	28921123	A	G	2767	1649	380	203	4092	2101	732	374
19	28927991	T	C	1077	540	388	201	1815	955	830	410
19	28930133	G	A	45354	19656	4821	2372	31014	14785	6202	3061
19	28931030	A	G	228	107	281	119	1638	692	757	382
19	28932110	G	T	409	188	432	216	2227	1098	2036	1009
19	28933624	T	C	2873	1649	351	172	3187	1726	631	308
19	28935756	C	T	3342	1477	3636	1613	7223	2937	5753	2956
19	28937202	T	C	1975	989	2582	1271	6400	3160	3876	1895
19	28939240	T	C	694	336	2369	1138	6145	3134	4205	2096
19	28943705	C	G	1741	1431	370	320	2886	2361	142	123
19	28943705	C	T	16819	9183	2781	1458	25181	12656	4265	2095
19	28943724	C	T	20	8	18	9	0	0	197	100
19	28948389	T	C	8680	4533	3132	1597	15367	8111	3985	1975
19	28948441	A	G	17309	8522	3592	1798	18882	9528	4511	2267
19	28949269	A	C	295	161	296	132	1849	935	110	56
19	28949310	G	A	4870	2153	2957	1408	15880	7561	4460	2238
19	28949901	C	T	2083	1095	972	535	5470	2756	2581	1259
19	28950204	C	T	31858	15886	5073	2560	25909	13006	5803	2980
19	28951451	G	T	1322	464	2785	1419	10486	5020	4593	2307
19	28951670	C	T	4402	978	120	37	1803	434	152	80
19	28951700	A	G	40112	23003	3411	1733	35089	18507	4251	2165
19	28952057	G	C	48	8	21	8	29	9	167	83
19	28952059	C	T	16446	8512	1401	734	14374	7191	2718	1359
19	28952505	G	T	5498	2700	3459	1716	12042	6405	5920	2892
19	28952539	C	G	0	0	0	0	0	0	28	11
19	28957054	G	A	554	264	3475	1717	6544	3064	6235	3141
19	28957990	C	T	4244	1942	5729	2575	35425	15961	6345	3087
19	28958319	G	A	3798	2374	2337	1190	12587	6386	3358	1692
19	28960065	T	C	456	248	3661	1889	3256	1723	5246	2612
19	28960903	C	T	21734	10726	5473	2558	41358	20097	5046	2453
19	28961443	T	G	91	46	26	15	42	21	689	320
19	28963094	T	G	7853	3886	2132	1155	16672	8509	2282	1215
19	28963097	C	G	2779	1224	868	439	5797	2673	1515	750
19	28963097	C	T	168	65	28	13	190	45	0	0
19	28966285	A	G	24939	12950	4474	2180	33230	17198	4107	2014
19	28968830	G	A	58	30	37	20	29	14	146	74
19	28968851	G	A	20651	11673	4984	2564	42357	22843	5258	2583
19	28969968	G	A	10774	4644	1638	809	8607	4174	1543	775
19	28969991	A	C	106	31	10	2	0	0	241	109
19	28972760	T	C	2890	1575	2014	1033	7380	4051	3858	1913
19	28974582	G	A	647	315	751	362	4946	2601	1880	972
19	28975361	T	C	5858	3059	4503	2286	15948	8210	5785	2911
19	28975392	G	T	0	0	0	0	0	0	0	0
19	28975402	G	A	2134	1008	2281	1118	7263	3573	3913	1976
19	28975421	T	A	2858	1300	3932	1913	11995	5212	3402	1736
19	28975927	C	T	1069	444	1728	887	6525	3338	2813	1403
19	28976358	G	A	36119	17576	7425	3591	40815	20140	4800	2457
19	28977316	G	A	11720	5885	4547	2182	24502	12101	4568	2293
19	28977340	C	A	976	459	429	227	2706	1199	374	202
19	28978652	A	G	2978	1759	1974	982	13404	6886	3095	1552
19	28978683	G	T	7	4	0	0	12	5	114	65
19	28980661	T	G	30	19	4	1	39	17	454	233
19	28982701	C	A	49	20	568	270	783	398	1647	829
19	28983242	C	T	6434	2926	4361	2077	21370	10000	5706	2807
19	28985380	T	C	7328	3836	2746	1374	24137	12463	3869	1935
19	28989127	T	G	763	358	376	202	1352	672	0	0
19	28991292	G	A	753	355	1485	684	7567	3468	2493	1203
19	28992207	C	T	462	263	1990	969	7532	3379	3215	1606
19	28992215	G	A	689	376	2088	1038	8737	4084	3179	1592
19	28993309	T	C	32	18	30	14	13	9	277	135
19	28993328	T	C	5485	2367	1632	793	4392	1810	2731	1308
19	28993359	C	T	26548	13290	4524	2163	21805	10377	5450	2793
19	28994524	A	C	21799	11532	5257	2603	32083	15719	5173	2772
19	28995008	C	T	461	223	81	38	386	183	28	14
19	28995037	A	G	5203	2393	1715	867	8611	3698	3088	1525
19	28996386	C	T	278	131	134	70	951	459	152	84
19	28998618	T	C	466	269	1289	666	4545	2404	3127	1557
19	29000181	T	C	164	77	9	4	9	5	296	163
19	29000203	T	C	67288	34314	4220	2101	31770	16826	5493	2703
19	29002291	C	T	2038	965	1291	624	5860	2939	3667	1823
19	29003064	A	G	713	362	3225	1608	4267	2156	4171	2084
19	29003067	T	C	480	197	2025	990	3036	1419	3393	1729
19	29003105	G	T	177	94	584	285	2987	1420	334	155
19	29003113	A	G	17	10	18	5	9	3	385	185
19	29004322	A	G	251	134	1244	650	5712	3027	2544	1249
19	29004936	A	G	18	11	2340	1162	163	101	6624	3260
19	29006711	C	T	1977	1000	996	513	4660	2364	823	425
19	29008886	T	C	6	4	31	14	4	2	114	60
19	29008891	A	G	911	433	2848	1371	6610	3286	4554	2351
19	29008941	T	C	6193	2709	4098	1977	21054	10647	6769	3452
19	29010504	C	T	6801	2813	5362	2581	21935	10281	4228	2063
19	29011611	T	C	53	25	12	4	0	0	159	82
19	29011648	A	C	9170	4734	1205	645	2796	1433	2801	1397
19	29012921	T	C	1900	937	2064	978	10647	5195	4276	2094
19	29013941	G	A	28728	13787	3334	1545	24864	11783	4503	2272
19	29020418	A	G	588	328	2108	1090	6322	3411	5728	2839
19	29023306	A	G	2	0	1	0	3	2	275	124
19	29023315	T	G	1229	714	2158	1120	13641	6956	5152	2567
19	29025784	C	T	20	10	20	7	6	4	684	345
19	29032194	G	A	5580	2242	1442	677	6541	2799	2666	1284
19	29033141	A	G	2620	1277	2774	1431	25762	13994	4415	2240
19	29033149	G	C	6	6	0	0	30	13	25	15
19	29035556	T	C	12455	5973	2799	1405	18557	9207	2884	1419
19	29036597	C	T	14916	7584	1557	792	7336	3620	3723	1852
19	29037852	A	G	7215	3342	1736	862	10701	4749	3365	1650
19	29040134	C	T	145	65	976	473	1906	818	3913	2027
19	29040139	C	T	44	27	237	113	799	359	412	200
19	29040169	A	G	1171	615	1376	717	6567	2867	3652	1891
19	29040199	C	T	2225	1122	1674	805	9676	4243	3562	1814
19	29043399	C	T	185	94	83	42	94	34	404	200
19	29043443	C	A	24	11	11	3	20	11	351	169
19	29044858	A	G	5867	2746	1148	543	9485	4565	1639	845
19	29044861	T	C	7850	3560	1624	799	11959	5918	3138	1557
19	29046901	T	C	1161	602	1924	966	9822	4907	2880	1469
19	29046936	G	A	1	1	66	15	226	85	216	105
19	29047118	C	T	237	114	0	0	32	15	20	12
19	29047134	C	A	1022	520	44	25	154	82	813	376
19	29047159	T	C	0	0	0	0	0	0	0	0
19	29048591	G	C	0	0	23	14	0	0	39	10
19	29048625	C	T	2275	1029	2763	1276	12884	6011	4079	2061
19	29052303	T	C	2316	1309	1376	688	5956	3353	3657	1803
19	29057913	A	C	81	43	13	7	26	13	948	502
19	29065123	T	A	181	101	24	11	100	34	901	469
19	29065155	T	C	299	177	21	9	62	36	816	417
19	29066916	T	A	0	0	0	0	0	0	64	30
19	29066965	G	T	2	1	6	4	3	3	227	125
19	29067874	A	G	816	477	552	250	2770	1407	1749	865
19	29073155	G	A	247	86	35	18	243	88	790	396
19	29073161	T	C	106	38	27	12	128	47	779	383
19	29076238	C	T	70	42	14	4	27	17	492	243
19	29076448	T	G	1	0	0	0	9	3	208	104
19	29076457	G	T	52	32	9	5	32	16	860	404
19	29076458	T	G	57	34	10	6	35	16	851	420
19	29076498	G	A	68	42	49	29	95	43	831	402
19	29077473	A	C	1	1	10	6	1	0	236	123
19	29077518	T	C	146	69	678	311	1043	507	298	159
19	29077787	C	T	280	144	93	26	465	141	719	365
19	29078476	C	A	16	6	22	15	9	4	526	245
19	29080704	G	A	33	20	3	1	0	0	232	126
19	29082340	G	A	6330	3050	1354	661	9206	4767	3272	1619
19	29084129	G	A	175	110	39	12	39	23	873	474
19	29087278	C	T	208	104	26	20	120	63	874	411
19	29087314	G	A	102	54	33	16	39	17	789	359
19	29089200	T	G	5451	2937	2826	1416	17122	9013	5399	2647
19	29089214	T	C	242	108	331	167	1132	526	35	14
19	29089242	G	A	10	4	6	4	9	5	236	121
19	29089613	C	T	119	62	26	10	0	0	289	150
19	29090291	A	G	4788	2176	4450	2154	19012	8830	4045	2032
19	29090318	C	A	0	0	0	0	0	0	0	0
19	29090702	A	C	98	48	45	27	101	51	921	465
19	29090741	G	T	88	57	309	151	449	216	767	369
19	29091117	T	C	1354	581	1504	731	7513	3712	1911	934
19	29091567	C	G	6	0	0	0	2	0	227	116
19	29091594	C	T	442	193	1900	935	3992	1684	5490	2704
19	29092904	C	T	50461	25092	4915	2464	27033	13526	5314	2685
19	29092950	C	T	255	97	85	46	43	22	709	351
19	29094875	G	A	594	259	1931	884	7276	3351	5138	2622
19	29094905	C	T	11	7	106	36	17	7	568	281
19	29107160	T	C	662	259	384	173	1935	877	1699	796
19	29109983	G	T	177	90	111	51	145	65	955	484
19	29109996	G	T	22	7	0	0	3	1	242	108
19	29110189	G	A	5107	2423	603	309	3837	1910	1671	825
19	29110612	G	A	70	33	9	3	2	2	225	113
19	29110643	A	G	2533	1266	503	249	1532	756	1687	841
19	29110818	A	G	506	257	359	175	1551	768	1683	842
19	29110892	A	G	4877	2594	519	264	4091	2174	1594	784
19	29111143	C	T	91	42	16	4	31	15	33	15
19	29111169	G	T	42	23	0	0	6	3	246	111
19	29119529	T	G	462	218	1049	541	2068	893	1063	526
19	29119554	T	G	2129	1045	3602	1774	14422	7357	4653	2370
19	29119568	T	A	97	46	271	148	892	410	1144	558
19	29122426	A	G	305	161	351	182	1489	750	1827	866
19	29123785	G	A	2886	1304	635	277	3472	1529	1545	791
19	29126636	T	G	2353	1081	4202	2173	20521	11165	4269	2152
19	29127396	C	T	20825	12528	3402	1744	20844	12329	5146	2560
19	29127416	A	T	11	5	5	1	8	1	130	72
19	29128774	C	A	14	8	0	0	5	2	269	133
19	29128811	C	T	3309	1543	520	243	3913	1991	1592	794
19	29128834	T	C	2076	982	533	231	2847	1344	1588	797
19	29129616	G	T	4619	1978	540	280	3747	1835	1562	772
19	29129651	T	G	1960	850	389	182	1472	683	1719	877
19	29132671	G	A	1115	437	445	209	1267	583	317	135
19	29132698	G	A	13460	6018	3860	1754	15230	6723	3954	1898
19	29132731	A	C	48	26	18	7	14	5	523	259
19	29132764	C	T	4	1	42	23	14	5	538	281
19	29134070	A	G	491	222	18	9	53	22	478	245
19	29134072	C	T	49956	21895	3583	1724	24228	10789	4077	2012
19	29136582	T	C	10712	5523	3451	1673	19105	9294	5218	2579
19	29140083	C	T	246	129	30	11	43	18	592	313
19	29140087	G	A	292	142	109	32	790	203	594	317
19	29142119	G	A	61	31	170	94	1698	680	280	136
19	29142121	A	G	5	4	6	3	37	22	345	178
19	29142140	T	C	0	0	0	0	0	0	203	107
19	29144412	C	A	78	44	4	1	28	12	336	153
19	29144428	C	T	10	8	5	2	0	0	195	99
19	29144698	G	A	14	9	21	5	10	7	214	111
19	29146356	A	G	223	120	9	3	75	38	280	156
19	29148953	G	C	441	184	467	265	963	475	1165	600
19	29148962	C	T	4	3	8	3	3	2	0	0
19	29148994	T	C	35	17	2	2	52	30	278	123
19	29149057	C	T	4	3	2	1	0	0	130	65
19	29149067	C	G	12	5	0	0	11	4	233	102
19	29149453	C	T	14	10	0	0	0	0	208	101
19	29149491	C	T	2	1	2	1	0	0	46	16
19	29149495	A	T	3647	1743	2998	1442	5003	2360	5782	2947
19	29159814	G	A	81	40	82	46	26	12	261	138
19	29159851	T	C	22	13	1	0	37	15	300	167
19	29162369	A	G	14	9	10	7	31	14	384	188
19	29162564	T	C	5	5	7	5	31	14	307	138
19	29171210	G	A	29	11	12	5	1	1	383	183
19	29171253	A	G	39	12	3	2	35	19	284	160
19	29177591	C	T	6	2	39	16	11	5	485	236
19	29177635	G	A	1	0	22	10	4	2	339	184
19	29177640	C	T	1	0	44	15	3	2	333	180
19	29177853	C	T	116	48	25	17	11	7	599	315
19	29177901	A	C	175	99	8	2	74	38	298	166
19	29177922	G	A	62	31	24	8	5	2	144	64
19	29177952	C	T	42	23	17	7	31	14	324	166
19	29183749	A	G	17	9	1	1	16	9	224	105
19	29183758	G	A	126	55	223	101	506	210	80	46
19	29183775	T	A	13	5	8	0	12	2	337	165
19	29190518	A	G	60	35	121	60	75	37	867	446
19	29195393	T	C	574	311	124	73	192	83	1061	505
19	29199777	C	T	289	74	2846	1403	6277	2219	4027	2015
19	29199789	C	A	455	134	2637	1332	7400	3271	5195	2656
19	29200723	A	C	31	13	8	5	18	8	291	140
19	29211751	A	G	50	26	1	0	36	14	267	132
19	29211787	C	A	62	35	6	3	45	25	253	127
19	29211793	C	T	46	25	12	5	29	17	253	128
19	29212479	T	C	130	64	335	177	1742	895	952	479
19	29213624	C	G	78	38	17	6	7	3	407	206
19	29213655	T	G	25404	13310	4063	1951	16517	8178	6004	2955
19	29219442	T	G	19126	9774	4779	2389	38610	19451	5849	2858
19	29219850	G	A	14089	6891	3691	1825	21103	10215	6157	3003
19	29220029	G	T	5989	2979	1992	1055	4028	2098	4041	2008
19	29225795	T	C	496	262	3642	1754	13383	6704	6470	3242
19	29226648	G	A	129	70	26	14	13	4	355	187
19	29226685	A	G	26516	13554	2636	1404	13918	7135	4177	2057
19	29226742	T	G	47681	24061	4621	2313	27482	13515	4596	2248
19	29226751	G	A	271	132	36	20	94	32	352	160
19	29226804	A	C	28153	14351	4083	2064	25558	13160	4644	2341
19	29226904	T	C	18840	10634	4790	2413	25373	12879	5639	2798
19	29226929	C	G	13	6	0	0	0	0	41	19
19	29228263	C	T	1006	325	1459	681	4775	2173	2869	1470
19	29228755	A	G	1	1	6	5	13	6	215	104
19	29228870	A	G	21771	10973	4701	2358	31365	15964	5734	2855
19	29231092	C	T	1375	667	3101	1495	6273	2983	4519	2255
19	29231104	A	C	27	17	179	89	186	106	37	23
19	29236234	G	C	10393	2644	2850	1258	7939	1164	4286	2152
19	29236251	C	T	7280	1989	2822	1168	9590	1719	3654	1822
19	29236256	G	A	5911	1621	2799	1111	9146	1740	4254	2085
19	29236292	C	T	2	0	27	5	5	0	275	133
19	29236392	C	T	1318	687	2335	1206	11448	5748	5015	2518
19	29236866	G	A	2120	1127	3505	1722	22325	11043	3995	2035
19	29238670	A	C	140	81	1662	802	2448	1211	3541	1738
19	29239919	C	T	84	48	432	211	3482	1624	378	194
19	29239956	A	G	908	668	3356	1693	22131	12214	3796	1941
19	29242418	T	C	810	512	2694	1410	5396	3098	3715	1815
19	29245164	G	C	104	38	21	14	11	5	432	223
19	29245208	T	G	31958	14711	5227	2514	29655	13962	4413	2230
19	29273115	G	A	470	257	1723	861	5544	2539	3597	1809
19	29274981	C	T	9650	4776	2262	1097	9161	4434	3800	1910
19	29275048	G	A	12984	7350	2282	1114	12510	6610	3639	1839
19	29282022	A	C	1251	509	379	173	3732	1695	360	175
19	29282028	T	C	11405	5675	4255	2049	24206	12169	4614	2333
19	29282209	G	A	94	50	624	302	2425	1024	1831	923
19	29282406	G	C	2	0	7	2	0	0	144	81
19	29282427	A	G	1626	880	615	333	4275	2270	1944	995
19	29282465	A	T	2503	760	1767	699	3218	1563	3754	1709
19	29282468	T	C	2267	636	1735	679	2806	1348	3744	1678
19	29282469	C	T	2191	599	1733	683	2664	1270	3774	1699
19	29282897	G	A	2096	841	1444	708	4484	2205	4680	2295
19	29283859	A	G	1182	576	325	171	2004	1004	1201	630
19	29290480	T	C	214	100	542	280	2436	1118	1846	890
19	29290513	C	T	1281	540	3326	1621	16080	7709	3381	1700
19	29304421	G	A	175	69	2490	1157	4881	2312	4756	2413
19	29305762	G	A	2137	804	1768	854	6473	2880	4131	2041
19	29305907	C	T	262	136	81	47	437	231	63	25
19	29305925	G	T	24144	11086	6236	3200	30828	15273	4755	2349
19	29305946	A	G	21131	9640	6671	3306	38434	19378	4675	2315
19	29306022	A	G	23375	12512	5194	2649	33445	17321	4796	2447
19	29306049	A	G	19	13	0	0	19	11	237	117
19	29307041	C	T	2518	1239	3871	1970	14457	7200	4766	2380
19	29308041	G	A	1702	815	4013	1893	10584	5081	5594	2820
19	29308061	A	T	24	19	82	44	29	17	414	209
19	29308130	C	T	5042	2317	4222	2080	21516	10756	5103	2535
19	29309156	A	G	387	181	143	70	127	63	151	91
19	29309176	G	A	1061	497	242	124	499	223	311	154
19	29309209	G	A	15938	7535	4648	2253	17471	7358	4362	2084
19	29310051	GA	G	0	0	0	0	0	0	0	0
19	29310052	A	G	26801	14589	5602	2767	29072	15033	5110	2522
19	29310110	A	C	0	0	0	0	6	4	30	17
19	29310129	A	G	3152	1598	3310	1680	11336	5808	5389	2648
19	29310172	C	G	180	56	1648	848	1250	601	4253	2203
19	29311328	G	A	5034	2267	4202	1841	12366	4363	4992	2523
19	29311337	G	A	7401	3321	4328	1827	16997	6532	4921	2441
19	29311379	G	C	7685	4151	3916	1288	10030	4252	4676	2272
19	29311381	T	C	7176	3885	3813	1215	9132	3840	4708	2266
19	29312167	T	G	20494	10176	6494	3183	37755	18722	4899	2538
19	29312217	T	C	869	407	270	119	1079	540	1324	656
19	29312301	C	T	9845	5916	4137	2090	13230	6466	5053	2513
19	29312328	G	A	8271	4903	2399	1265	14245	8340	3181	1600
19	29312512	T	C	1878	898	4621	2169	4649	1742	5068	2447
19	29312513	G	A	0	0	19	12	0	0	100	45
19	29312534	C	T	5626	2816	5252	2306	15365	6012	4925	2416
19	29312562	G	A	13491	7003	6424	2749	31702	12874	4657	2239
19	29312564	G	A	9711	5618	5807	2621	26045	10790	3614	1790
19	29312720	G	A	8607	4124	2047	975	11422	5830	3937	1976
19	29312744	G	A	10521	4592	4995	2356	19212	7613	5061	2460
19	29313930	G	A	0	0	2	1	7	2	257	131
19	29313978	C	T	2426	1227	4879	2332	17306	7977	4997	2491
19	29314527	C	T	11049	5083	4189	2054	20155	9825	4834	2507
19	29315337	G	T	55689	25647	6080	2949	28820	13976	5295	2602
19	29315363	C	T	246	132	44	16	58	23	779	407
19	29315441	C	A	20371	10437	4078	2078	17442	8941	5187	2507
19	29315454	C	A	6862	2963	1498	742	4422	1879	3178	1588
19	29315485	T	C	3605	2148	4187	2017	3680	1913	4852	2361
19	29315486	G	A	599	345	639	305	680	384	312	143
19	29317130	C	T	9312	5449	2108	1012	15727	8284	5258	2612
19	29317148	T	C	19132	7465	4251	2033	28948	12394	5368	2703
19	29317172	T	G	453	162	92	51	724	306	269	135
19	29318961	C	T	226	99	85	38	154	55	381	178
19	29319006	C	G	12	5	0	0	0	0	67	33
19	29319706	T	C	6701	4205	4037	2149	25744	13895	5280	2671
19	29319711	C	T	0	0	4	2	0	0	0	0
19	29319749	G	C	2120	1076	3620	1772	10532	5289	5538	2790
19	29320058	A	G	408	237	2575	1341	7091	3873	6171	2989
19	29320206	G	A	5650	2491	2872	1387	4507	2145	4865	2390
19	29320254	A	C	29100	14779	3463	1746	20176	10066	4851	2499
19	29320338	A	G	3981	1795	2258	1095	3602	1770	4601	2318
19	29320387	T	C	38131	17694	3788	1840	29100	14204	5240	2593
19	29324100	T	G	22	13	16	11	0	0	89	42
19	29324127	A	C	55129	27567	4320	2105	41689	21239	4354	2331
19	29324147	A	T	18	9	0	0	0	0	101	55
19	29324460	G	A	27550	13437	2622	1292	23098	11795	3407	1762
19	29324473	C	T	6714	2846	710	333	6513	2682	391	175
19	29324482	A	G	40319	18539	4866	2390	31454	15091	4948	2505
19	29324668	T	C	6870	3059	4058	2026	25834	10730	5501	2698
19	29324690	G	A	9158	3824	3635	1712	23018	10103	5621	2799
19	29324733	C	A	2199	920	2380	1066	7018	2928	5438	2759
19	29325057	G	A	14537	8127	4318	2179	25297	13563	5464	2718
19	29325356	G	A	566	211	3006	1467	10266	4511	5861	2939
19	29325368	A	T	57	21	547	264	1506	573	555	283
19	29325419	C	A	679	243	2282	1089	2566	952	5926	3080
19	29327736	A	G	42169	20810	4291	2145	28145	13803	5807	2888
19	29330667	C	T	1403	616	605	306	5673	2857	381	182
19	29331628	C	A	3273	1559	2287	1133	16863	8264	2810	1402
19	29331666	C	T	537	260	546	276	3216	1537	328	164
19	29331703	C	G	2703	1263	2358	1098	12065	5059	4329	2167
19	29331733	T	C	7677	3961	3752	1834	30925	15229	5611	2840
19	29332815	T	C	7	2	0	0	0	0	49	24
19	29332856	C	T	4774	2158	2249	1090	8393	3971	3524	1696
19	29333601	G	A	3	2	41	20	6	3	327	167
19	29334427	T	C	4032	1902	1736	876	6784	3390	3710	1896
19	29336664	C	T	4335	1832	2326	1103	14914	7011	4196	2097
19	29336702	G	T	0	0	0	0	0	0	98	51
19	29338210	A	G	10549	5437	1949	1010	6630	3344	4034	1994
19	29338242	T	A	5009	2410	1534	777	3083	1421	3954	1944
19	29343037	C	A	1174	611	219	107	1575	827	1311	661
19	29343064	T	A	5159	2272	2579	1286	6276	2643	4123	2050
19	29343616	C	T	5169	2495	3483	1699	14633	7253	4858	2460
19	29344955	T	C	1079	575	754	399	5474	2818	2401	1219
19	29346287	T	G	4554	2590	794	390	6516	3222	2406	1227
19	29347039	A	G	3726	1955	2081	1043	9804	5239	4729	2346
19	29347079	T	C	2893	1061	2357	1074	10659	4260	4759	2390
19	29347102	T	C	1356	430	2293	1036	6056	2273	4439	2223
19	29347120	A	G	633	180	1665	777	1941	710	3504	1778
19	29350597	C	T	8500	4516	5139	2680	25257	12967	7029	3575
19	29350614	T	C	2729	1311	2498	1261	10424	5135	5299	2644
19	29350629	G	A	1371	625	3064	1466	5761	2553	4796	2316
19	29350969	C	T	22631	11194	4647	2293	31306	15248	5365	2686
19	29352099	G	A	16065	8202	6444	3126	35463	17885	6152	3113
19	29353001	A	G	65	31	31	12	10	5	570	287
19	29353894	T	C	16641	6982	4553	2288	15027	7230	3028	1480
19	29353908	C	A	4200	2367	797	413	3161	1624	2332	1152
19	29354702	G	A	340	162	58	30	33	24	704	341
19	29354741	T	C	14940	6833	2450	1231	11712	5726	3460	1712
19	29356790	A	G	31962	15363	3838	1836	21458	10120	4168	2054
19	29358180	T	C	3058	1228	2440	1197	4977	2310	3465	1761
19	29358216	T	C	2	1	0	0	13	5	57	24
19	29358219	C	T	7030	3744	4593	2266	24647	12716	3889	1915
19	29364050	T	G	4	3	0	0	1	1	32	10
19	29364087	G	A	47609	24400	6202	3055	41541	21583	5200	2564
19	29364134	C	A	6678	3230	1098	524	5452	2679	2591	1359
19	29364908	C	A	30001	15313	4387	2166	25413	12474	4865	2459
19	29365189	A	G	29803	15882	2775	1386	14910	7304	3207	1596
19	29365202	C	T	53680	24411	5432	2672	37703	16925	4987	2525
19	29366666	T	G	27268	13843	2595	1295	16930	8430	3158	1570
19	29366711	C	T	9569	4143	831	382	7202	3339	2210	1112
19	29369534	A	G	3025	1390	2890	1412	6853	3151	3396	1726
19	29369571	G	A	31471	13948	5799	2768	50388	22645	3639	1845
19	29369577	C	T	735	268	101	53	780	368	259	131
19	29369583	G	A	191	103	0	0	88	47	592	282
19	29376250	G	A	9	5	1	0	19	9	389	187
19	29376251	C	T	10	6	8	3	31	16	401	190
19	29376265	C	T	160	72	113	29	1435	415	79	39
19	29376300	G	A	8821	3600	3323	1661	15354	7836	3650	1834
19	29376318	C	T	14388	5432	6908	3351	30105	12374	4588	2285
19	29376328	C	T	4	1	0	0	0	0	27	9
19	29376565	T	C	22132	11415	3630	1832	18519	9622	3554	1760
19	29377100	G	T	3687	1778	2457	1211	8154	3948	4235	2105
19	29378857	C	T	426	170	848	411	3550	1630	1997	969
19	29380594	A	G	904	416	2133	1069	13178	6902	3771	1877
19	29382333	G	A	418	187	3098	1517	11103	5536	5495	2757
19	29382362	A	G	0	0	0	0	0	0	0	0
19	29383270	T	G	1319	938	2292	1160	5424	2485	4104	2065
19	29383287	G	A	1170	814	2093	1044	8744	4192	3649	1802
19	29383698	A	G	44198	21908	3676	1795	14891	7225	3929	2002
19	29383711	C	T	175	84	41	19	23	12	167	88
19	29383714	G	A	80297	37484	7105	3568	38353	17842	4944	2413
19	29384456	T	C	8	3	0	0	11	3	489	237
19	29384458	G	A	1966	945	3415	1607	19443	8020	5260	2612
19	29384484	G	A	1219	641	2878	1370	12187	4547	5587	2777
19	29384495	T	C	585	304	2447	1156	6673	2290	5617	2772
19	29386322	A	G	549	346	487	249	2408	1267	1706	841
19	29388981	A	G	32	12	0	0	22	10	520	252
19	29388987	G	A	5096	2378	3611	1659	24037	10766	3490	1740
19	29389111	C	A	15486	8398	2082	1080	18431	9809	2902	1468
19	29389130	A	T	174	82	0	0	34	12	494	235
19	29389184	C	T	8441	3745	1549	806	8157	3424	2712	1350
19	29389209	C	T	37988	16290	4734	2455	36988	18206	2805	1385
19	29389215	A	G	36242	15555	4892	2489	35447	17127	2849	1382
19	29389881	A	G	994	479	114	55	1440	656	995	495
19	29390873	C	T	5007	1681	3567	1619	5568	2448	6105	3011
19	29390888	G	A	19	9	0	0	2	2	36	20
19	29390916	C	T	7921	2356	2926	1015	10687	3732	5769	2817
19	29390970	T	C	3	2	60	31	4	3	63	30
19	29391009	T	C	16	7	45	16	65	36	585	276
19	29392454	G	T	11239	4779	3001	1426	16319	7524	4256	2081
19	29392746	C	A	4683	2452	4514	2185	32663	15649	6326	3150
19	29393670	C	T	8486	4529	2611	1299	14463	7719	4029	2022
19	29394066	G	A	444	168	2002	935	6688	3002	4372	2159
19	29395513	C	T	4	3	13	7	15	8	512	255
19	29395558	A	G	10349	4787	4174	1957	15067	7330	5021	2587
19	29395873	T	C	168	75	14	5	113	48	0	0
19	29395894	A	G	106	55	35	19	18	10	207	102
19	29396627	T	C	5043	2516	2549	1246	13719	6723	4058	2020
19	29396629	C	T	44	12	44	22	86	32	675	325
19	29396655	G	A	9221	3623	4192	2028	27684	12711	2619	1326
19	29397561	C	T	1	1	30	14	1	0	790	394
19	29400271	G	A	16289	8793	4250	2119	15307	8253	2759	1379
19	29400493	C	T	16405	7290	3217	1521	20043	9468	4027	1983
19	29400892	A	G	13336	6786	3401	1719	27926	14321	3799	1863
19	29401041	T	C	41844	17587	4231	2049	29289	13453	2488	1224
19	29401046	G	A	40758	17804	4143	2037	27847	13282	2494	1226
19	29401768	T	C	41600	20406	3836	1919	26380	13194	2526	1293
19	29403817	C	T	96	40	65	30	99	34	637	312
19	29405051	C	T	28318	14171	5032	2460	24832	12723	3389	1690
19	29405070	C	A	4697	1875	1094	513	4029	1650	116	62
19	29405072	C	T	46	11	0	0	0	0	54	24
19	29405089	G	T	708	355	150	87	612	329	48	28
19	29409510	T	C	3531	1379	4544	2274	17875	8027	3229	1607
19	29409520	C	A	26	13	39	18	69	33	759	415
19	29409529	G	A	2942	1101	4530	2254	17974	7232	3402	1689
19	29411440	G	T	282	164	811	415	1744	825	283	148
19	29411473	G	T	7489	3880	5263	2534	18296	9318	2936	1436
19	29413041	C	G	15	4	43	22	8	3	491	261
19	29413053	T	C	4433	2433	5169	2599	27119	13992	5267	2579
19	29413166	C	A	2022	933	5129	2441	26408	12940	5038	2502
19	29413932	A	G	49	26	4	2	64	32	212	86
19	29413948	A	G	176	95	47	25	91	52	684	337
19	29414631	C	T	3458	1405	3479	1607	15210	6761	4896	2499
19	29415484	A	G	2	2	12	6	30	19	273	139
19	29423158	T	C	24	15	21	9	9	3	374	187
19	29423191	G	A	8	1	9	3	7	0	356	173
19	29423209	A	G	6	0	12	3	5	0	337	176
19	29423215	G	T	5	0	13	3	4	0	344	180
19	29423608	A	G	159	70	3057	1424	18585	9034	2911	1376
19	29423610	G	A	0	0	10	3	0	0	0	0
19	29436953	A	G	23	11	27	12	39	18	394	198
19	29437009	G	A	9627	6303	4839	2364	23364	13442	5962	2978
19	29437024	G	A	33	14	22	13	10	3	422	210
19	29437052	G	C	8	4	5	0	8	4	252	112
19	29437307	T	C	9574	4353	4172	2006	18450	9241	2686	1337
19	29443685	A	G	1583	802	3599	1814	12052	6233	2533	1255
19	29444260	T	C	7	1	15	5	11	7	429	214
19	29444302	G	A	48	21	20	5	28	13	365	165
19	29444765	T	C	8	4	29	9	20	7	429	202
19	29451550	G	A	6	3	5	2	0	0	48	22
19	29451594	G	A	93	46	22	10	60	21	541	280
19	29451634	T	A	35	18	22	12	6	4	368	186
19	29455816	A	G	160	74	46	24	44	21	970	494
19	29456075	G	A	37	15	36	11	45	12	776	374
19	29456110	A	G	1	1	0	0	14	3	199	103
19	29460240	C	T	255	98	149	65	670	220	1014	484
19	29461671	C	T	47236	22633	6306	3114	42377	20788	4146	2092
19	29475092	A	G	105	56	6	5	65	38	454	228
19	29475132	C	T	7	3	0	0	0	0	81	43
19	29480097	C	T	65406	33040	4096	2024	30082	15149	5265	2652
19	29480815	G	A	84	41	16	3	87	35	780	392
19	29480853	A	G	3424	1443	3132	1541	6336	2975	5101	2532
19	29481578	A	G	4	2	19	5	48	21	542	275
19	29481600	T	C	658	328	2522	1246	13936	6718	3897	2038
19	29482011	G	A	5411	2735	2782	1381	14297	6995	6183	3121
19	29482997	A	C	2205	1211	2401	1273	13128	6823	5156	2540
19	29483517	T	C	13296	6932	2422	1266	13918	7387	4603	2276
19	29485062	A	G	91	43	27	11	42	21	629	320
19	29485862	C	T	1	0	0	0	4	2	111	53
19	29485877	G	A	0	0	7	4	0	0	217	123
19	29486863	C	T	115	45	37	12	70	30	938	466
19	29486865	G	A	7241	3423	2926	1465	13992	6775	4812	2413
19	29487277	T	C	36	22	0	0	0	0	232	120
19	29487317	C	T	12805	6205	3366	1688	17157	8563	4341	2159
19	29489611	C	T	19255	10084	3678	1765	17615	9300	2953	1446
19	29489843	A	G	492	269	2318	1129	5110	2694	3733	1833
19	29490610	A	T	321	118	4	1	63	22	864	450
19	29490619	C	T	54346	29154	5251	2662	21805	11038	4935	2444
19	29491533	C	T	160	47	29	10	576	120	273	135
19	29492909	C	T	18	10	11	4	0	0	212	104
19	29492929	C	T	61	33	64	30	45	20	724	380
19	29501675	C	T	18	10	20	11	6	5	623	325
19	29501703	G	A	98	54	79	28	101	45	608	326
19	29501786	G	A	34139	16910	4089	1927	31324	15010	5271	2587
19	29501820	G	A	77	44	15	11	45	24	603	304
19	29504268	C	T	1991	913	2640	1283	7058	3243	2803	1364
19	29504287	A	G	38	21	10	2	16	7	504	237
19	29504552	C	T	13201	6156	4851	2373	28375	13837	5850	2940
19	29505755	A	G	348	157	21	9	143	76	623	290
19	29505798	T	C	3451	1528	2346	1155	3947	1923	4353	2175
19	29507767	G	A	26	8	13	5	11	8	259	140
19	29508180	C	A	1588	679	360	199	2853	1234	115	55
19	29508204	A	G	69	35	32	17	19	6	260	129
19	29508452	A	T	4	2	9	4	3	1	233	127
19	29508489	G	A	2931	1408	3918	1909	21376	10620	4381	2245
19	29513015	G	A	1752	790	1448	724	1555	835	3076	1533
19	29513059	C	T	3853	1841	1825	896	7020	3199	2841	1426
19	29514145	A	C	14886	6979	3008	1439	18328	8641	4272	2157
19	29514218	C	A	160	81	5	3	441	176	25	17
19	29514227	C	T	19362	9048	3430	1692	20610	10184	3807	1913
19	29514230	C	A	986	454	125	68	1580	802	55	31
19	29515726	G	A	45	19	89	44	354	181	352	173
19	29515771	T	C	4626	2445	3234	1660	20471	10935	4779	2440
19	29517703	C	A	1220	492	3151	1530	5314	2367	3407	1719
19	29518567	C	T	9714	5009	3038	1479	19521	10204	4418	2157
19	29518869	T	C	42362	19587	5451	2746	31681	15654	4671	2345
19	29520233	G	T	147	67	28	13	229	100	1204	638
19	29520255	G	T	250	99	205	116	552	224	38	21
19	29525308	A	G	1540	808	1574	757	6861	3668	3672	1832
19	29525312	G	A	1047	294	1507	730	5543	2092	774	384
19	29525811	T	C	56328	30632	5902	3014	41518	22409	3704	1831
19	29526586	C	T	11395	5629	2072	1035	11997	5401	4856	2399
19	29531598	G	A	126	50	12	6	119	58	515	260
19	29534082	A	G	16028	7771	3650	1762	27041	13607	4493	2197
19	29534130	A	G	36	15	34	18	13	7	512	265
19	29538316	T	C	61	20	17	11	109	55	311	150
19	29538336	C	A	11542	4861	3055	1567	12151	6248	4729	2351
19	29540473	T	C	0	0	0	0	0	0	23	7
19	29540493	C	T	9818	5150	5419	2733	25844	12876	4724	2370
19	29540768	G	C	15594	7725	5825	2817	18191	7831	4241	2083
19	29540797	G	A	32043	16532	4929	2415	24724	13130	4406	2148
19	29540834	G	A	27	10	7	3	15	11	52	30
19	29542889	T	C	1584	793	1014	517	4581	2348	3069	1487
19	29545619	C	T	2209	1127	1584	799	7625	3954	4136	2070
19	29546924	G	T	2722	1100	1895	819	11645	5597	2978	1533
19	29546931	T	C	2075	748	1284	651	6643	2696	1843	963
19	29550664	T	C	91	34	6	4	1	0	470	247
19	29550678	A	G	49954	24861	3537	1743	29882	14354	4704	2343
19	29551533	A	G	2269	1132	2708	1322	15731	7644	5294	2709
19	29551554	G	A	891	333	1387	664	5548	2257	3430	1743
19	29551576	A	C	10	4	14	7	5	1	233	112
19	29551610	A	C	2641	1073	2562	1276	10601	5238	5660	2825
19	29551797	C	T	8452	4954	1558	772	9495	5107	3590	1804
19	29551829	C	T	6	3	25	18	6	3	117	61
19	29551830	G	T	61	27	11	6	40	21	581	294
19	29553039	G	A	1003	574	1506	733	4839	2362	3162	1631
19	29554168	C	T	181	94	38	20	19	7	514	255
19	29554195	G	A	13055	6446	1464	683	8985	4388	3061	1495
19	29555315	G	A	3584	1323	4357	2141	18320	8608	5923	2922
19	29556972	T	C	9740	4504	1826	877	9076	4329	1416	686
19	29562458	A	C	4	3	0	0	6	3	181	95
19	29562474	T	C	1663	812	4027	1955	11863	6205	6633	3285
19	29564161	C	T	11330	6180	2263	1142	17035	8169	3861	1965
19	29570532	T	C	387	182	263	128	839	352	145	64
19	29570541	A	T	2792	1143	1523	772	5110	2133	1486	756
19	29570553	C	A	40	22	19	8	18	8	715	374
19	29572039	A	G	5765	2731	3667	1900	14558	7863	3340	1660
19	29572056	C	G	1276	535	1421	682	3383	1291	1547	785
19	29572299	G	T	5809	2857	3625	1744	11246	5426	5376	2654
19	29572320	G	A	1	0	29	13	0	0	348	171
19	29573653	C	A	66	28	201	95	529	221	117	59
19	29573687	A	G	9510	4829	4541	2218	14776	7419	5573	2735
19	29574708	T	C	3924	1946	4018	1952	18550	9527	4279	2159
19	29574821	G	A	83	42	412	182	287	134	686	328
19	29574837	C	T	3756	1905	2414	1198	13424	6785	4992	2496
19	29575500	A	C	20792	11126	2670	1374	13174	6889	5191	2559
19	29575531	C	G	19644	7207	3794	1807	12112	4405	2877	1423
19	29577540	G	A	2485	1218	345	174	2724	1405	885	424
19	29578346	G	A	128	59	12	10	33	16	709	364
19	29579153	G	T	25252	13136	2033	986	17327	8813	4012	2002
19	29580373	G	A	912	452	183	107	475	259	1322	672
19	29584489	G	A	11543	5242	4526	2194	20114	9576	4360	2109
19	29584655	G	A	13234	6423	3756	1857	18559	7911	5777	2812
19	29584690	A	G	5566	2906	460	226	3233	1717	2116	1006
19	29585250	T	G	59986	30598	4698	2266	42365	21658	5944	2968
19	29587955	C	A	27900	13955	4093	2026	22031	10624	4491	2272
19	29587982	G	A	26	10	4	2	1	0	165	85
19	29587983	C	T	18	6	8	3	1	0	167	85
19	29589685	A	C	828	519	1445	728	7575	3990	1252	607
19	29589778	G	A	1	1	44	16	113	35	120	63
19	29590545	T	C	5884	3060	396	180	3393	1671	1268	605
19	29590613	A	C	2743	1246	1210	586	6882	3268	4055	2059
19	29590703	G	T	3721	1617	1320	643	5929	2776	3933	1987
19	29591190	G	A	13910	6710	1411	660	10492	5180	4000	2007
19	29591671	T	C	341	175	206	90	524	229	90	49
19	29591708	G	A	49	25	15	7	82	51	552	284
19	29594192	C	T	2787	1322	854	413	3066	1474	2890	1495
19	29599650	A	G	40949	19956	4588	2361	35754	17789	5123	2493
19	29599678	A	G	82	39	0	0	44	26	109	61
19	29600346	C	T	5722	2527	3155	1503	14932	7084	4584	2292
19	29601659	T	C	2	2	80	42	91	55	179	74
19	29601695	G	A	3472	1977	3695	1829	35620	17224	5303	2584
19	29601720	T	C	6	2	0	0	12	6	164	79
19	29603807	A	G	2577	1349	4341	2027	26228	13174	6493	3212
19	29603838	C	G	2	1	0	0	6	5	45	22
19	29606361	A	G	7203	3260	4884	2302	44934	21966	4295	2124
19	29607296	G	A	3337	1326	3183	1518	10958	5390	5577	2773
19	29607317	T	A	8	7	97	52	46	22	189	106
19	29612355	T	C	10165	5188	3497	1700	14998	7372	2529	1277
19	29617433	G	A	11102	5329	3289	1586	17717	8420	5242	2613
19	29617543	G	T	7844	3698	4321	2167	25946	12602	5463	2793
19	29622311	C	A	25751	13913	5090	2444	42779	21787	5186	2548
19	29622314	A	T	94	47	2	1	127	57	0	0
19	29630682	G	A	247	124	23	10	50	32	179	85
19	29630684	G	C	10	2	0	0	0	0	0	0
19	29633225	T	C	13495	6327	4923	2428	14636	6856	2724	1344
19	29637112	A	C	15	5	0	0	10	6	34	18
19	29638328	G	A	2495	1113	3657	1788	9604	4004	4512	2307
19	29638353	C	T	2094	1197	1388	711	6384	3275	2616	1314
19	29640084	C	T	2377	1091	4007	2044	22039	11203	5032	2502
19	29640094	G	A	5	3	38	13	202	58	372	175
19	29644254	A	G	25941	12800	4694	2253	36905	17869	4547	2292
19	29644694	C	T	4089	1643	2716	1288	12653	5776	2755	1381
19	29644701	T	C	26	17	35	16	4	3	271	136
19	29650065	A	C	15	8	0	0	22	9	348	183
19	29660190	A	C	995	475	3053	1541	12715	6582	3049	1578
19	29661585	C	A	948	460	2776	1419	9054	4394	5722	2872
19	29663614	G	A	1887	908	3992	1991	17607	8862	5059	2518
19	29672658	C	T	497	222	89	34	1691	560	690	368
19	29672679	G	A	13138	7896	5461	2771	43688	22326	5421	2761
19	29672688	G	A	20	4	4	2	43	19	238	118
19	29672724	T	A	12	2	0	0	34	17	660	324
19	29672725	C	T	12	2	3	1	33	17	668	331
19	29673890	T	G	856	347	861	386	3517	1771	940	476
19	29675112	G	A	14251	6510	2200	1070	11648	5590	3475	1737
19	29676248	C	T	128	58	26	10	43	21	745	371
19	29676272	A	G	18287	9127	1910	977	13064	6713	706	374
19	29676503	G	A	53	21	27	15	114	62	786	392
19	29676514	C	A	11774	5861	2833	1389	21199	10531	3592	1842
19	29676514	C	T	116	42	17	5	231	63	39	21
19	29676526	C	T	8	4	0	0	11	4	37	16
19	29676528	A	G	159	76	80	34	72	38	444	230
19	29676774	C	A	9899	4929	3877	1978	17001	8531	4926	2499
19	29676774	C	T	0	0	3	2	0	0	0	0
19	29678648	A	G	484	227	225	103	266	123	186	96
19	29678680	T	C	15669	7745	3039	1450	17661	9255	4134	2002
19	29678951	A	G	57	30	3	2	244	124	254	146
19	29679432	G	A	17	8	20	9	0	0	0	0
19	29679441	G	A	93	47	49	24	31	11	250	116
19	29680838	C	T	8367	3784	3742	1864	18207	9066	5758	2936
19	29681420	A	G	52	23	1372	681	6634	3245	2245	1126
19	29685293	G	A	4540	1955	4573	2199	8546	3924	5969	3019
19	29693318	A	G	12440	6625	4594	2347	27667	14504	6052	3001
19	29695371	C	T	1143	582	3971	1941	13526	6595	5947	2968
19	29697907	C	A	7653	4026	4894	2519	14250	7302	6085	3007
19	29700960	A	G	80	47	880	417	1041	547	1161	584
19	29703357	C	T	404	224	607	284	2747	1294	233	130
19	29704002	T	C	4693	1036	1306	459	6375	1723	649	321
19	29704010	A	C	4458	1131	1336	558	6648	2167	728	374
19	29705771	C	A	47	17	0	0	11	8	92	43
19	29705783	G	A	4502	2078	2376	1130	9549	4546	3559	1759
19	29707067	A	C	382	176	101	60	921	432	168	72
19	29707071	A	G	8374	4400	3318	1678	16268	8379	5546	2741
19	29709012	G	A	554	177	3566	1772	9651	4579	6141	3059
19	29710233	T	C	8454	5037	5332	2660	31607	16318	5635	2770
19	29710273	C	T	167	65	137	81	795	400	124	67
19	29714261	C	T	24791	12689	6173	3053	33129	16867	5529	2773
19	29714302	C	T	35	19	2	1	23	13	42	22
19	29715110	C	T	2332	1189	4009	1892	9509	5049	6048	3055
19	29715213	G	A	2391	959	2454	1133	12336	5331	3463	1754
19	29715779	G	A	334	110	114	36	124	34	251	135
19	29715802	T	C	123	75	53	32	220	124	193	99
19	29724192	G	A	1332	620	207	99	256	116	288	146
19	29724209	A	G	52099	25123	4893	2435	42039	20767	5121	2553
19	29724440	G	A	9168	3708	1967	921	8534	3729	3038	1554
19	29724448	G	A	5814	2040	986	493	4282	1637	893	439
19	29724465	A	G	22705	13524	4985	2517	22006	11717	5607	2774
19	29724513	G	A	4083	1719	5753	2836	5538	2676	5142	2575
19	29724743	G	A	18957	9833	3036	1486	14671	7786	2649	1328
19	29730014	G	A	6074	2748	3662	1742	20845	9742	7004	3477
19	29730063	G	C	5	3	0	0	8	4	343	172
19	29730458	C	T	0	0	6	2	0	0	34	15
19	29731805	A	C	49750	24672	5115	2495	36885	18086	4886	2484
19	29731860	C	T	18031	10358	4703	2336	20058	10743	4154	1990
19	29731868	T	C	132	52	49	25	108	57	955	507
19	29735517	G	T	87	33	7	4	59	27	298	145
19	29736342	G	A	10624	4681	4508	2227	26191	12665	5239	2614
19	29737939	G	C	6927	3107	1442	697	3790	2010	1309	655
19	29737948	C	A	23576	12568	4699	2402	11210	5374	3898	1970
19	29738641	C	T	245	112	3580	1774	6310	2862	3932	1976
19	29739729	T	G	26149	14912	4696	2354	39075	20710	3662	1837
19	29746938	G	A	10292	4616	1609	788	12990	6336	2472	1204
19	29747815	G	A	1833	792	3795	1870	9172	4866	4752	2397
19	29748839	A	G	2394	1166	3679	1875	8949	4756	4962	2451
19	29748848	T	C	3663	1692	4173	2041	13801	6630	3160	1593
19	29748852	C	T	1428	736	1295	599	5433	2246	929	474
19	29748881	C	T	2579	1318	1525	739	8640	4212	2428	1233
19	29748885	G	A	10	2	1	1	4	2	0	0
19	29749444	T	C	9402	4706	4201	2018	21703	10759	4849	2424
19	29749586	C	T	13693	7652	6642	3380	33316	17842	4530	2314
19	29751416	G	T	12394	6635	4144	2045	23251	11755	4714	2339
19	29753349	T	C	100	58	1849	912	4070	2267	5589	2795
19	29755681	C	T	2211	1254	3526	1790	12245	6618	4827	2516
19	29755709	G	T	16	4	13	7	42	16	482	229
19	29755719	C	A	133	46	404	196	217	100	620	301
19	29755748	G	A	6	3	9	3	20	8	377	191
19	29755884	C	T	11479	6194	3705	1864	23833	11373	4988	2505
19	29757697	G	A	69673	34418	4827	2294	43062	21226	3563	1800
19	29761297	G	C	6961	3350	5012	2417	15211	7151	5090	2539
19	29761343	A	G	135	63	5	4	72	45	435	211
19	29762562	G	A	7116	3049	4251	2063	16483	7934	5732	2820
19	29762576	C	G	4	2	5	4	24	9	0	0
19	29768465	A	G	0	0	1	0	0	0	0	0
19	29768466	G	A	25	18	68	44	144	85	64	29
19	29768514	A	G	65	34	33	14	31	12	739	348
19	29769563	T	C	9062	5219	6141	3091	28071	14702	4120	2097
19	29772191	A	G	5	2	13	6	3	0	206	100
19	29772205	C	T	8701	4063	4245	2028	14910	7117	4535	2267
19	29772379	A	G	149	80	12	6	62	36	984	490
19	29772400	C	A	6	1	6	3	10	2	0	0
19	29774255	C	T	16433	8524	2962	1499	17927	9066	4795	2388
19	29774280	G	A	58	25	0	0	3	0	267	121
19	29774684	C	T	472	251	40	20	176	95	1317	671
19	29779653	G	C	6453	3653	6002	2948	22772	10524	3918	1959
19	29779655	G	T	1	1	0	0	0	0	0	0
19	29779676	A	G	60	32	9	4	40	20	253	130
19	29779718	C	T	4	2	0	0	0	0	65	44
19	29779891	G	A	274	119	39	18	109	57	1152	583
19	29779908	G	A	87	47	15	5	31	18	435	225
19	29779916	C	T	110	46	7	3	22	10	44	23
19	29780521	C	T	32891	17496	4810	2291	35484	17761	4324	2138
19	29781502	G	A	10246	5296	4201	2025	16099	7931	5539	2829
19	29782661	T	C	42057	21310	3668	1865	30231	15071	4773	2397
19	29782689	T	A	699	323	31	15	213	98	1046	513
19	29782730	G	A	58772	29188	4340	2147	31364	15459	4805	2433
19	29784661	T	C	27	11	0	0	11	3	307	131
19	29784673	A	G	8164	2554	4226	1601	26327	8033	5033	2428
19	29785848	T	C	2507	1312	1995	1018	10694	5518	5277	2587
19	29787207	T	C	8596	4576	3560	1811	16545	8565	3896	1893
19	29787392	G	A	112	64	101	53	470	227	313	158
19	29787431	A	G	4919	3258	3539	1889	12391	6886	3683	1815
19	29788971	T	A	31358	17214	4507	2294	25570	12964	4765	2443
19	29788984	C	T	134	49	29	15	35	13	409	207
19	29793077	G	A	8615	4216	2391	1156	11206	5473	3091	1547
19	29795071	C	T	4110	1773	4134	1924	12221	5530	6094	3086
19	29800550	A	C	0	0	32	19	0	0	0	0
19	29800555	G	A	48	33	184	106	263	135	1005	508
19	29804303	C	T	263	127	96	49	383	197	91	43
19	29805084	G	A	12523	4994	2288	1096	12404	5004	2210	1080
19	29805085	G	A	12990	5167	2300	1100	12826	5146	2192	1070
19	29805108	A	G	6406	2921	593	259	3982	1948	838	401
19	29805109	C	T	6971	3209	634	287	4384	2168	1009	484
19	29805110	G	T	11795	4977	1472	720	14868	6819	1605	809
19	29807306	T	C	4395	2236	5072	2575	24951	12791	6229	3119
19	29808147	G	T	2172	1188	770	404	2435	1255	825	420
19	29808196	T	C	3216	1606	4240	2143	5102	2565	5149	2577
19	29808907	T	C	63871	34329	6071	3021	39339	20073	5401	2760
19	29809851	A	G	45872	23465	5333	2604	32217	16463	5471	2722
19	29810144	T	C	19	6	11	4	6	2	422	215
19	29810587	G	C	67	33	18	6	2	0	407	186
19	29810625	G	C	10216	5056	875	418	3831	1881	838	430
19	29810629	G	A	344	152	35	11	100	28	434	206
19	29810677	A	G	37118	18514	4504	2241	23881	11821	5666	2800
19	29810687	T	G	23646	12504	4022	2032	15416	7892	5620	2799
19	29810986	C	A	7232	3491	4097	2071	18862	9679	6136	3069
19	29811025	C	T	176	88	243	112	210	115	0	0
19	29811026	G	A	40	16	3	1	57	28	129	68
19	29812294	C	T	33473	16508	5299	2398	27495	12609	5601	2718
19	29812484	A	G	38035	17351	6031	2686	35519	16269	5509	2673
19	29813253	A	G	616	436	271	136	607	359	1678	827
19	29813263	C	T	5083	1327	4319	2012	8625	2521	5561	2684
19	29813264	T	C	5047	1310	4397	2027	8726	2490	5259	2529
19	29813288	C	G	33	11	3	2	14	4	382	194
19	29814875	G	T	14916	7423	5954	2931	26938	13156	5155	2509
19	29814910	C	A	36	11	0	0	7	5	296	147
19	29814917	C	T	319	149	266	139	586	304	190	99
19	29816242	C	A	1431	712	4217	2108	15120	7838	5585	2775
19	29816242	C	G	0	0	0	0	0	0	0	0
19	29816574	A	C	18042	7666	4980	2473	16283	7368	5666	2865
19	29816594	G	T	5	2	0	0	2	1	133	59
19	29816663	G	T	81234	38668	6364	3095	56794	27687	5222	2558
19	29817497	T	C	579	287	15	3	89	53	890	450
19	29818131	G	A	20096	9854	5960	3019	22142	10998	5351	2596
19	29821124	G	A	2881	737	3937	1849	7384	2585	6611	3271
19	29821146	C	A	3731	1122	4002	1890	11213	4365	6570	3217
19	29821178	G	C	6968	2685	5159	2430	10370	4201	6416	3203
19	29821240	C	T	291	86	64	21	287	96	219	92
19	29821253	G	A	62572	32602	6419	3191	46445	25972	5149	2431
19	29821301	T	C	27680	14868	5607	2789	10819	5810	5880	2851
19	29821859	G	A	5640	2893	4032	1996	23580	11825	5208	2585
19	29821890	T	C	0	0	16	0	18	0	0	0
19	29823139	G	A	29	20	15	9	3	2	212	106
19	29823167	C	T	12	6	15	7	32	11	133	70
19	29823183	T	A	26	16	5	5	44	38	0	0
19	29823183	T	G	4841	2684	4062	2174	7904	4479	6543	3234
19	29824302	C	T	0	0	1	1	2	1	69	33
19	29824307	C	T	7354	3955	4661	2351	17999	8980	5817	2978
19	29824369	T	C	9524	4153	4629	2209	20327	8663	6129	3051
19	29825358	T	C	8681	3912	6188	2961	23366	10792	6206	3124
19	29828341	A	G	23208	10855	5336	2657	36952	18938	6006	3048
19	29828357	C	T	174	82	23	13	39	17	583	286
19	29829936	T	C	1	0	0	0	1	0	88	46
19	29829948	C	T	2277	1069	4812	2397	13269	5297	6133	3040
19	29829980	T	C	3546	1603	5135	2363	18119	7811	5424	2710
19	29830166	G	A	1	0	0	0	7	2	66	39
19	29830193	G	A	7887	3785	5791	2833	35730	17444	5650	2863
19	29832398	C	T	5176	2372	4305	2125	18600	9322	6743	3343
19	29832720	A	G	8	5	63	35	5	2	200	88
19	29832755	T	C	7741	4230	5001	2436	30846	15456	7002	3456
19	29847324	C	T	10299	5012	4265	2151	12744	6344	6525	3245
19	29847346	A	C	10	6	0	0	0	0	49	25
19	29847388	G	A	14454	6099	4798	2266	32323	15169	6425	3263
19	29847424	A	G	18710	8617	5740	2824	50710	24578	6551	3327
19	29847643	G	A	8342	4022	5321	2667	28990	14033	6135	3105
19	29851162	A	C	11255	4728	5532	2762	21547	11251	6827	3365
19	29851209	A	C	2927	1248	3501	1612	4275	2193	6778	3361
19	29857637	T	C	2214	1114	4769	2410	23472	12054	6127	3080
19	29859020	C	T	247	111	256	128	758	381	1687	898
19	29859044	G	A	6709	3259	5256	2539	22766	10826	5804	2895
19	29860887	C	T	37019	17391	5598	2718	27244	13373	5760	2850
19	29860937	A	G	17889	7684	5614	2545	16464	7208	5594	2834
19	29863625	C	T	23	5	16	4	0	0	90	48
19	29863630	T	C	26708	14472	5717	2768	23306	10384	5959	2969
19	29863662	C	T	32044	16449	5051	2467	34323	16655	6139	3030
19	29864166	C	A	7	2	1	1	11	8	300	142
19	29864213	A	G	10225	5310	5604	2786	27218	14156	5910	2947
19	29865313	T	C	25730	12388	6144	2992	36718	16796	5659	2813
19	29865345	G	A	31939	17163	5513	2673	15533	6434	5633	2841
19	29865998	T	C	27	17	237	108	218	128	1797	910
19	29865998	T	G	0	0	0	0	0	0	0	0
19	29867082	T	C	6	2	0	0	12	5	250	130
19	29867103	G	A	4140	1964	5343	2635	34124	16081	5418	2738
19	29867874	T	C	23	12	29	12	11	6	120	60
19	29867883	C	T	22806	11228	5859	2968	30121	15760	5668	2843
19	29869593	A	C	75	29	73	39	19	9	155	82
19	29869633	C	T	4	3	7	4	19	6	198	115
19	29869640	A	G	34	15	0	0	4	2	218	108
19	29870136	A	G	4686	2711	5234	2591	21608	11405	6015	2985
19	29870171	G	A	5	2	11	5	0	0	108	52
19	29870181	T	G	6	2	0	0	0	0	103	53
19	29871919	G	A	18	10	21	6	21	7	71	41
19	29871922	C	T	1507	747	793	371	2048	989	768	367
19	29873748	G	A	3355	1181	4885	2239	24950	11051	6553	3298
19	29873802	C	A	29	9	0	0	15	4	302	135
19	29873941	G	A	0	0	3	2	7	2	127	58
19	29873963	A	G	1134	613	4576	2277	15854	8153	5591	2790
19	29873997	G	A	1601	774	5164	2442	8635	4111	4705	2359
19	29875398	G	A	4441	2114	997	482	8674	4189	2170	1056
19	29875441	C	T	63	17	15	6	16	8	199	105
19	29876472	C	A	43	26	4	2	15	3	112	50
19	29877326	C	G	1910	949	500	255	2009	977	786	373
19	29877328	A	G	20075	10111	4898	2458	23752	12361	5561	2772
19	29877345	A	C	5022	2365	612	313	2081	997	847	430
19	29878403	A	G	75	37	141	73	74	38	198	91
19	29878417	G	A	43	22	34	11	17	11	529	275
19	29878436	T	C	4503	2222	1735	865	7535	3689	2889	1475
19	29879196	G	A	11796	5534	5855	2772	27307	12740	5481	2770
19	29879301	G	A	65	34	7	3	36	18	408	215
19	29879321	C	T	2293	1110	160	81	1963	971	1018	539
19	29880678	C	T	13	5	0	0	4	2	147	77
19	29880687	A	G	8505	3550	5780	2740	12840	5671	6185	3118
19	29880707	G	A	5155	2153	4812	2297	11186	5010	6267	3116
19	29882508	C	T	6985	3186	5242	2422	18146	8071	5341	2657
19	29882525	T	G	8521	3448	5404	2509	23671	9441	6079	3079
19	29882534	C	T	91	47	116	38	262	92	528	232
19	29883569	T	C	62	28	2	2	83	39	745	374
19	29883577	C	T	11134	5342	4358	2083	32129	15944	4413	2245
19	29886506	G	T	443	218	8	4	103	54	1112	547
19	29886533	C	T	8042	3881	916	460	6019	2956	685	333
19	29886534	G	A	637	275	11	7	275	114	1190	587
19	29888691	C	T	3300	1661	1223	635	7272	3648	2113	1022
19	29888696	T	C	3	2	15	9	36	18	143	77
19	29889308	T	C	18578	7945	2412	1185	14158	7011	3192	1554
19	29889313	C	T	8279	3007	1099	530	3747	1596	1110	563
19	29889358	C	T	39	19	10	6	20	6	515	260
19	29889598	T	C	121	60	1681	807	8351	4047	4121	2064
19	29891193	A	G	4919	2825	4944	2465	28737	15329	4480	2271
19	29892254	G	C	7	5	0	0	0	0	218	121
19	29892282	G	A	9987	4506	2075	975	7600	3496	3768	1886
19	29892297	C	T	11566	6220	2704	1391	15066	7796	2869	1439
19	29892303	C	T	334	151	222	99	907	408	204	100
19	29894805	A	G	22993	11228	3870	1964	23650	12415	4789	2384
19	29895846	C	T	6041	3019	1055	534	7650	4112	2066	1042
19	29898144	C	T	11636	5542	2619	1321	5104	2725	2057	1086
19	29898187	A	G	31984	16741	4838	2429	27523	13891	4144	2055
19	29901298	A	G	6639	3534	1069	545	3873	1958	1288	629
19	29901465	C	A	47433	25499	4022	2038	35414	18857	2492	1239
19	29901750	T	C	2574	1423	2835	1527	10819	6026	5281	2666
19	29902198	C	T	314	156	42	18	299	124	41	17
19	29903677	G	A	1328	676	2351	1134	3298	1632	3004	1520
19	29903875	T	A	1528	559	836	414	2055	910	1244	605
19	29904906	A	G	1811	812	1662	842	6834	3518	1370	689
19	29906471	C	T	13	9	28	8	5	1	95	50
19	29906514	T	C	11392	4887	2957	1415	22934	11198	2930	1470
19	29906561	C	T	28899	12753	4005	1947	28207	13759	4271	2046
19	29906595	G	T	111	51	3	2	12	4	238	111
19	29906787	G	T	46	22	0	0	21	12	248	120
19	29906794	C	A	5618	3254	1157	584	5372	2686	1134	572
19	29907437	C	T	1156	496	352	183	3492	1429	181	101
19	29907447	C	T	4042	1829	983	461	5217	2526	1308	625
19	29908107	A	G	15994	8744	1918	958	11738	6123	3014	1559
19	29909386	G	A	1284	644	125	43	1072	485	212	125
19	29909417	C	T	5232	2983	1304	628	4714	2410	1026	539
19	29910713	C	T	821	299	71	27	376	137	152	81
19	29910750	A	C	26665	13376	3640	1814	18232	9206	3730	2198
19	29912294	G	T	6898	3187	1531	744	9842	4875	2114	1041
19	29912414	T	G	4319	2594	3804	1948	13780	7339	5167	2587
19	29915445	T	C	6737	2621	4962	2333	25647	10814	4996	2527
19	29915466	G	A	9758	4196	5227	2454	33150	15311	4938	2458
19	29918517	G	A	9454	5359	4940	2500	22389	11550	5172	2610
19	29918545	A	T	43	24	29	15	27	12	564	262
19	29919204	GAA	G	27	0	0	0	0	0	0	0
19	29919206	A	G	27699	9966	5568	2619	19157	7755	5038	2572
19	29919225	C	T	3734	1446	998	448	3281	1393	2318	1174
19	29919428	G	A	297	140	1932	957	8485	4081	2263	1166
19	29920773	G	A	51179	28082	4968	2474	35511	19656	5257	2618
19	29921038	G	T	4628	2575	5032	2564	22897	12024	5570	2711
19	29921070	C	T	421	200	907	421	1315	635	1157	582
19	29921071	G	A	370	204	1237	627	3752	1851	2539	1227
19	29921598	C	A	2932	1561	930	491	2176	1066	1244	614
19	29924013	C	T	7718	3751	4952	2452	22191	10623	5212	2665
19	29925167	G	A	91893	45049	7073	3561	46527	24273	4885	2474
19	29925946	G	A	10	5	3	1	18	5	141	70
19	29925952	C	T	4349	1766	2749	1367	4844	2193	2765	1403
19	29926830	A	G	10516	5861	3598	1778	30328	15346	2921	1423
19	29926836	A	C	7	1	0	0	61	26	333	156
19	29926854	C	T	427	194	227	101	794	388	29	17
19	29927476	C	T	18500	8090	4042	1956	11687	5901	3540	1802
19	29927522	G	A	246	106	14	9	207	86	291	163
19	29927522	G	T	11621	5817	2702	1442	9307	4922	5730	2826
19	29927536	G	A	5627	2246	2483	1185	5263	2334	3929	2022
19	29928466	G	A	479	202	41	15	202	65	506	274
19	29928853	A	C	22321	12815	4576	2367	24504	13412	4410	2252
19	29928871	C	T	19028	6895	4210	2009	15109	5201	4307	2203
19	29934964	A	G	329	171	403	192	1793	907	632	327
19	29937524	C	G	296	142	1043	486	1517	746	2284	1132
19	29937525	G	A	23	9	263	123	93	61	298	158
19	29937565	T	G	8127	4181	3646	1759	21580	9826	6734	3362
19	29937758	C	T	13138	6141	4415	2088	15765	7617	5686	2806
19	29938875	C	G	2450	1069	619	306	2612	1125	500	234
19	29938906	G	A	24197	13038	2741	1363	13463	7185	3298	1661
19	29939123	C	T	1201	602	740	352	1701	797	606	311
19	29939159	C	T	3558	1457	2791	1410	5043	2056	3240	1583
19	29940673	C	T	191	70	1682	824	5121	2340	1323	674
19	29941631	C	T	5655	2904	3301	1587	19490	9373	4807	2405
19	29941731	G	A	5792	2926	2122	1027	10245	4961	2701	1362
19	29942363	A	G	15945	9511	4779	2480	31244	16452	7061	3483
19	29943220	T	C	21709	11285	2264	1152	16928	8267	2536	1262
19	29943237	C	T	84	37	8	4	0	0	0	0
19	29943322	G	A	14874	6555	4760	2453	25661	12738	7038	3646
19	29945138	C	T	22587	10176	3079	1513	16843	7876	4674	2339
19	29945164	C	A	963	422	227	123	234	95	140	75
19	29946763	T	G	1741	763	2222	1082	10279	5199	2494	1221
19	29947874	G	A	2468	1417	3860	1903	6896	3103	6531	3298
19	29947913	C	T	9243	5381	4650	2272	30914	15023	6534	3271
19	29949489	C	T	462	241	582	275	3145	1318	596	287
19	29949502	G	A	2226	1012	2000	927	11202	5154	1989	1015
19	29949639	G	T	19745	10103	4444	2139	24266	11420	6902	3408
19	29949708	T	G	19762	10332	4983	2613	21829	11459	7490	3687
19	29949799	C	T	108	49	32	17	32	15	454	214
19	29949847	T	C	546	232	523	281	570	261	546	283
19	29949848	G	T	7468	3563	5202	2614	4424	2222	6542	3224
19	29968949	C	T	5604	3127	5325	2608	38309	19038	5494	2756
19	29968998	A	G	1740	869	4753	2301	7539	3642	4128	2059
19	29969589	T	G	28758	13216	4291	1966	25314	11288	3999	2002
19	29969612	C	A	2599	1254	541	280	1839	811	544	253
19	29969780	G	A	16260	8603	3460	1702	9355	4889	3599	1769
19	29970721	C	T	17153	7317	4675	2287	31207	15195	3735	1861
19	29971226	T	C	26161	13434	3204	1563	31352	15632	3874	1953
19	29971253	C	T	9917	4648	1633	795	12392	5357	2752	1388
19	29971270	G	A	124	59	34	16	21	8	908	438
19	29972230	T	G	11532	6193	2634	1326	17243	8860	3088	1532
19	29972257	T	A	2435	1226	512	253	1522	767	546	257
19	29972496	T	G	1	1	2	1	9	5	259	127
19	29972499	C	T	115	53	216	115	364	176	1035	506
19	29972538	G	T	1961	648	1894	923	7185	3062	3301	1615
19	29972541	A	G	3095	1443	2458	1244	12790	5691	4151	2061
19	29972557	A	C	341	156	390	176	1494	731	569	288
19	29972566	G	A	2512	1072	3437	1669	9502	4200	5358	2703
19	29973511	C	T	20937	9488	5198	2517	35466	17600	5341	2694
19	29975118	A	G	24855	12178	4707	2271	39466	19129	4343	2209
19	29975167	G	C	3594	1695	4084	2059	9977	4750	4288	2215
19	29978511	C	T	169	109	288	136	82	55	334	168
19	29978549	G	A	23	11	14	7	43	16	0	0
19	29978549	G	T	10238	4754	2254	1131	13740	6497	2343	1178
19	29980503	T	A	35268	14240	3137	1489	17566	7572	5163	2692
19	29980510	G	A	35369	14574	3127	1529	17378	7747	4908	2507
19	29983323	G	A	1526	804	1850	871	7196	3436	4860	2406
19	29984090	G	A	22	9	17	8	7	3	788	380
19	29984128	C	A	2438	1124	2644	1280	7008	3447	5379	2642
19	29987454	T	C	53396	25922	4712	2193	30998	12556	4824	2385
19	29987471	C	T	68661	33423	5092	2456	35838	16358	4816	2397
19	29988210	A	G	15340	7726	5262	2613	11361	6058	4406	2291
19	29989013	C	T	1853	998	4365	2223	27298	13810	4456	2253
19	29989095	G	A	25437	13493	5139	2610	27689	14558	3573	1819
19	29993260	C	T	2832	981	366	169	4596	1308	1252	616
19	29993291	C	T	2677	1292	386	199	2168	1037	1822	906
19	29994330	T	C	3885	2078	3913	1948	23436	12491	5302	2617
19	29994679	C	T	1091	536	371	187	444	225	544	267
19	29994722	G	T	15962	8124	3544	1780	21398	11055	3943	1973
19	29995058	C	T	73	37	60	28	3	1	65	33
19	29995069	C	T	7820	3909	1787	915	7443	3818	2527	1250
19	29995793	G	A	1467	571	293	138	485	210	574	314
19	29995803	A	G	12857	6319	3000	1474	13532	6949	5441	2665
19	29996879	A	G	1343	792	1329	561	1683	964	3544	1414
19	29996906	G	A	1110	584	254	119	441	204	1504	748
19	29996953	C	T	1698	639	644	315	1066	449	680	342
19	29998620	A	G	1977	989	468	215	694	295	513	273
19	29998643	A	G	2290	1074	374	162	632	265	526	286
19	29998668	G	A	941	457	219	118	617	307	101	52
19	29998993	C	T	36313	17019	5101	2634	18772	8790	3613	1833
19	29999024	T	C	20810	10496	2090	1049	16473	8184	2908	1468
19	30001127	G	A	1469	631	352	170	1800	835	36	13
19	30001144	C	T	47642	23935	4682	2254	37178	18151	4728	2327
19	30006430	C	G	166	74	2398	1115	25214	11996	2316	1119
19	30006866	G	A	1416	723	1506	788	4216	2151	1059	511
19	30006869	G	A	19	8	17	6	15	7	0	0
19	30006887	C	T	285	135	347	182	190	78	551	266
19	30007198	G	A	151	52	60	17	25	7	67	35
19	30007226	A	G	6735	3392	762	398	2031	1040	2220	1117
19	30007583	G	T	72	32	7	4	17	6	327	171
19	30007595	G	A	269	148	64	31	96	29	352	174
19	30007626	T	G	818	383	15	9	103	56	720	359
19	30007635	T	C	50438	27693	5575	2891	40059	22072	4166	2009
19	30009338	C	T	537	149	41	16	60	16	138	65
19	30009357	T	G	36924	19750	4830	2324	25389	12822	4062	2043
19	30009786	G	A	52531	25182	3911	1826	20433	9862	5499	2827
19	30010364	G	A	21087	10234	3401	1699	14561	7736	4586	2203
19	30010379	C	T	109	30	0	0	24	9	34	15
19	30010608	G	A	262	121	19	8	51	19	525	272
19	30010630	G	A	31696	15104	3401	1674	19087	9407	4544	2299
19	30010686	G	A	301	122	29	15	259	73	375	177
19	30011820	C	T	475	239	288	150	108	64	132	76
19	30012512	G	A	677	366	3268	1620	22412	10655	5728	2942
19	30019464	T	G	18	10	91	48	170	102	0	0
19	30019505	C	T	2298	1302	1827	911	5944	3207	1593	814
19	30019509	G	A	0	0	0	0	0	0	34	20
19	30019542	C	T	11	5	0	0	5	3	59	25
19	30023576	T	C	12	6	29	16	127	62	417	214
19	30023602	T	C	0	0	10	2	11	8	79	37
19	30024730	A	C	16064	6937	5408	2694	20333	9783	4825	2476
19	30024773	G	A	31174	15210	5167	2488	10987	5369	4476	2251
19	30024799	G	C	2609	1214	290	147	337	189	33	21
19	30024815	C	T	5127	2309	853	410	626	371	1181	595
19	30029154	C	G	3300	2155	1223	586	8812	4160	934	477
19	30029158	A	G	3358	2183	1294	615	9740	4681	920	468
19	30029193	C	T	429	128	18	8	1066	264	155	79
19	30029227	G	A	4081	1712	1115	584	10207	4323	991	496
19	30029238	C	T	1710	680	500	219	7567	3414	217	92
19	30029240	G	A	5093	2173	1637	734	17960	8097	940	469
19	30029409	C	T	91	38	160	86	22	7	344	181
19	30029436	C	T	1253	619	1375	683	6293	3091	937	470
19	30029482	C	A	272	145	816	445	1090	558	933	471
19	30030552	G	A	31443	15124	3323	1740	18036	9097	2498	1243
19	30030578	G	A	95096	46935	6297	3025	56615	25867	5304	2669
19	30030601	C	A	145	71	2	2	40	15	332	181
19	30030601	C	T	23000	10473	1601	802	18104	8144	908	469
19	30030650	G	A	223	96	175	85	28	13	648	320
19	30031507	C	G	18	5	0	0	13	6	196	97
19	30031530	A	G	1067	571	269	125	690	374	1530	767
19	30037081	A	G	21969	11451	5095	2469	34548	17273	5711	2822
19	30038772	G	T	49	29	10	6	14	7	292	147
19	30041026	A	C	4535	2457	4360	2348	20465	11387	6275	3146
19	30041504	G	A	396	223	185	80	198	118	430	205
19	30041553	G	A	12567	6329	4651	2243	24132	11818	4853	2463
19	30041634	C	T	836	418	3181	1609	11809	5863	4392	2246
19	30041825	G	A	34000	17796	6053	2972	27492	13862	6082	3023
19	30041853	T	C	18238	9699	5533	2756	15611	7163	4877	2466
19	30041862	C	T	2997	1536	1901	900	3303	1982	582	286
19	30042913	A	C	303	154	733	377	3485	1698	2089	1043
19	30050566	T	G	971	529	2357	1163	8954	4556	5241	2531
19	30050668	G	A	18	5	6	2	6	3	382	192
19	30051873	T	C	1492	811	472	220	3043	1498	781	389
19	30056303	C	G	3	3	0	0	0	0	22	12
19	30056335	G	A	22558	12157	5431	2787	30637	15687	5135	2569
19	30056378	C	T	921	471	1028	510	912	500	977	496
19	30058793	G	A	517	243	91	48	1122	527	84	37
19	30058810	T	C	18152	9529	4361	2153	15503	7692	3725	1844
19	30058856	G	T	2	1	20	13	2	1	26	15
19	30063962	A	G	102	57	71	35	67	36	260	140
19	30064010	T	C	38	18	16	5	19	10	159	77
19	30064036	A	G	576	295	363	172	2247	1081	575	291
19	30064955	A	G	4189	2431	3290	1686	12712	6508	6094	3070
19	30065285	C	A	893	550	947	458	4144	2142	2737	1394
19	30067525	G	A	1030	412	2679	1282	6358	2928	6709	3327
19	30067606	G	A	6368	3003	3303	1620	12795	6067	6329	3266
19	30068492	A	C	52095	22973	4940	2389	33353	14803	4364	2238
19	30068506	C	T	39469	16607	4785	2288	27852	11465	4432	2261
19	30068541	G	T	32	19	0	0	6	3	133	67
19	30069640	C	T	42258	19540	4468	2163	23780	9759	4055	2037
19	30069657	A	G	59827	26208	4408	2021	25761	10473	3888	1930
19	30069702	G	A	25832	10316	3912	1974	16002	7157	3997	1993
19	30069702	G	GACTGCCAGCCCCAACCCCTAGA	0	0	0	0	0	0	0	0
19	30071417	A	G	31113	16225	5659	2903	20280	10782	5204	2686
19	30071575	G	A	0	0	2	1	0	0	28	12
19	30071595	G	A	49	26	0	0	31	15	535	242
19	30072420	C	T	36992	18209	4665	2304	33939	16370	3869	1947
19	30073152	G	A	1907	908	4227	2063	13025	6458	5131	2554
19	30073470	G	A	23811	11878	4361	2188	17180	8840	5352	2649
19	30073600	A	G	808	509	3934	1986	14580	7627	5587	2800
19	30075220	A	T	8559	5499	4218	2013	15788	7426	4352	2067
19	30075240	T	C	8653	5231	4013	1910	21870	10668	4555	2183
19	30077328	C	T	1141	552	1001	474	3342	1566	2434	1236
19	30079604	C	T	430	126	2973	1358	5925	2417	5420	2709
19	30080142	G	A	10157	4913	3346	1600	11971	5697	5635	2843
19	30080437	C	T	73744	35028	6330	2990	41274	18921	5083	2582
19	30081093	G	T	8448	4081	4463	2279	14716	7117	4962	2570
19	30081455	C	T	12423	7317	4175	2119	28740	15946	4897	2537
19	30082153	T	A	0	0	0	0	0	0	0	0
19	30082192	T	A	24	9	0	0	36	16	272	139
19	30082203	T	C	3764	2127	3749	1883	18448	9710	5673	2775
19	30083249	G	A	3235	1300	352	174	2136	1028	1478	731
19	30083281	G	A	22076	10007	5576	2717	35340	17026	6119	3076
19	30085139	G	T	1	0	0	0	0	0	33	19
19	30085145	A	G	7474	3874	4313	2237	26707	13654	4502	2197
19	30085459	G	A	1711	803	369	183	2275	1036	630	321
19	30086007	C	A	755	319	3130	1497	12955	5912	7169	3613
19	30086520	A	G	1920	448	3014	1328	8054	2559	6235	3051
19	30086525	A	C	200	152	311	177	1161	752	1440	731
19	30086544	A	G	11580	3347	4160	1604	27039	9555	6062	3004
19	30086551	A	C	15793	5163	4591	1798	33332	12254	6258	3125
19	30086551	A	T	12	10	0	0	0	0	0	0
19	30086565	C	T	22353	8650	5339	2231	38200	16050	6160	3112
19	30086611	C	G	14006	5478	4010	1901	11093	5139	6289	3143
19	30087360	T	C	0	0	0	0	0	0	112	55
19	30088013	CA	C	530	246	20	7	31	19	460	196
19	30088014	A	C	1324	209	234	71	734	213	174	62
19	30088014	AC	A	0	0	0	0	0	0	0	0
19	30088059	A	C	25541	13081	4312	2195	14560	7146	5366	2585
19	30088059	A	T	0	0	0	0	0	0	0	0
19	30088061	C	T	23459	12403	4228	2173	13568	6781	5467	2624
19	30088147	C	T	1064	574	3498	1756	26708	12479	6159	3067
19	30088159	G	C	34	20	284	141	1632	703	619	315
19	30088293	A	G	4390	2222	4640	2311	22078	10983	6131	2981
19	30088327	G	A	201	112	163	78	245	98	434	231
19	30088393	A	G	7772	3986	2605	1215	13605	6697	2232	1071
19	30090883	A	G	3976	1890	3957	1961	21369	10826	6908	3488
19	30090932	C	T	1475	626	4056	1866	7797	3698	4973	2433
19	30092153	G	A	166	73	47	33	530	185	329	148
19	30093128	T	C	751	429	3751	1922	13577	6760	4789	2401
19	30093128	T	G	0	0	0	0	0	0	0	0
19	30093615	T	C	27	11	254	122	974	527	1418	711
19	30094586	G	T	1228	542	2236	1083	7277	3455	3475	1728
19	30095911	G	A	3	3	34	10	161	70	0	0
19	30095911	G	T	61	47	260	121	2247	1042	1338	663
19	30095940	T	C	7	5	22	6	7	2	108	59
19	30095947	A	G	95	39	291	128	1581	659	1357	666
19	30096563	T	C	1376	779	3078	1552	6296	3291	4767	2384
19	30096708	G	A	18276	9095	1381	753	7876	4026	2076	1062
19	30100282	C	G	4	3	29	22	2	2	103	47
19	30100319	T	A	298	137	4103	2106	28827	14549	4637	2287
19	30102477	C	T	1654	651	4224	1942	18033	8275	6429	3231
19	30102826	C	T	17	11	2	2	0	0	0	0
19	30102856	A	G	38803	19109	6172	3029	35540	17094	5090	2527
19	30103652	A	G	2179	1274	3786	1971	15607	8798	6708	3399
19	30104176	G	A	0	0	18	9	7	4	69	37
19	30104198	A	G	287	119	5387	2588	30957	14007	5387	2589
19	30104213	C	T	48	20	459	204	2210	970	698	343
19	30105969	T	G	3246	1619	4753	2265	13133	6418	6320	3166
19	30107419	G	A	2094	864	347	178	1224	593	2287	1160
19	30107422	T	C	29471	14414	5059	2457	30956	15271	6269	3216
19	30108871	G	T	367	206	5292	2566	35648	17181	4577	2309
19	30109166	A	G	25	15	7	3	8	4	113	56
19	30109195	C	T	45659	23092	6219	3038	46534	22896	6238	3159
19	30110146	A	G	3779	1852	2620	1287	15165	7685	2366	1210
19	30110331	G	A	30	13	1650	802	329	117	4684	2354
19	30111656	T	C	21811	12561	4786	2476	28152	15488	6345	3315
19	30111729	A	G	11537	4906	5384	2579	10674	4652	5910	2979
19	30112357	C	T	95734	44270	5996	2843	56256	27116	3833	1860
19	30112997	G	A	4426	2314	1932	1000	5689	2837	3867	1967
19	30114528	A	C	2400	1206	1685	878	13747	7094	2256	1141
19	30115246	C	T	8870	4339	4909	2343	18213	9492	3838	1930
19	30115289	G	A	19327	9767	4455	2242	37534	18712	3620	1819
19	30115325	C	A	8399	3670	1972	965	9804	4475	1867	992
19	30116004	G	A	11439	4917	3527	1760	22263	10774	5370	2653
19	30116022	A	G	14692	6041	3419	1649	18860	8290	5429	2669
19	30116038	G	A	135	73	71	35	56	22	1042	531
19	30116176	A	G	5460	3165	3284	1526	9138	3914	3389	1673
19	30116179	T	C	0	0	0	0	0	0	33	14
19	30116187	G	A	7852	4085	3292	1569	7145	3469	5488	2716
19	30117442	A	G	5042	2469	3150	1635	13165	6407	4079	1951
19	30119907	T	C	12012	6186	4849	2273	18786	9147	3634	1827
19	30119914	G	T	2061	756	500	252	2230	1015	969	479
19	30120246	G	A	137	70	12	3	201	104	832	395
19	30120249	G	C	1	0	20	9	7	2	37	20
19	30121788	C	T	1956	1018	2100	1023	10608	5404	3418	1700
19	30122867	G	T	30	15	6	4	165	71	70	30
19	30122875	C	T	10709	5240	3436	1759	15829	6774	3870	1940
19	30122903	T	C	29179	14931	5176	2487	31336	14903	5446	2670
19	30125153	C	T	9390	4799	4639	2362	23319	11875	6013	3003
19	30137035	A	G	18821	10050	2342	1188	9902	5047	3032	1501
19	30142265	C	T	994	440	2889	1405	9602	4469	4143	2129
19	30142281	T	C	5	4	0	0	10	5	34	18
19	30153783	C	T	37342	19691	4659	2350	31478	16586	3024	1481
19	30153835	T	C	22705	11052	4685	2358	27859	14314	4180	2119
19	30153855	G	A	7	1	7	4	0	0	74	41
19	30154437	A	G	11679	5103	3711	1838	9933	4590	3901	1929
19	30162495	T	G	17016	8706	3171	1479	19650	9571	5426	2726
19	30162513	C	G	103	45	3	2	17	7	67	34
19	30164574	G	A	16886	7231	4122	2006	29445	14883	5425	2683
19	30164618	C	G	3681	1615	4643	2139	15364	7563	5323	2644
19	30171093	G	T	5655	2795	1855	886	13557	6742	3978	1939
19	30172284	A	C	3092	1244	2310	1174	9476	4670	3998	2061
19	30182948	G	A	2412	1243	1227	605	5664	2820	2584	1287
19	30183330	T	C	3197	1658	3094	1515	14880	7460	4724	2363
19	30183350	C	T	429	185	111	31	1018	314	159	74
19	30184658	G	A	4	3	7	3	71	32	136	71
19	30184695	T	C	1	1	0	0	15	4	135	68
19	30189786	A	AT	0	0	0	0	0	0	0	0
19	30189786	A	T	0	0	12	5	0	0	45	26
19	30189800	A	C	83	38	452	218	1887	859	1918	913
19	30190048	G	A	1	0	5	2	13	6	306	147
19	30190283	G	A	78	28	481	199	111	40	1827	895
19	30190658	A	G	155	78	3540	1783	22753	11049	4060	2021
19	30190663	C	A	0	0	0	0	32	13	130	64
19	30190835	G	C	0	0	1	1	6	2	57	29
19	30190856	T	C	0	0	18	13	17	8	198	98
19	30190928	T	C	0	0	0	0	29	10	128	68
19	30190957	G	A	4	3	45	25	368	131	462	230
19	30191246	C	A	0	0	87	41	118	60	421	217
19	30191433	G	A	0	0	3	2	7	3	131	54
19	30191519	C	A	63	33	1296	655	12620	6731	394	190
19	30192257	C	T	214	88	20	8	35	17	462	241
19	30192400	G	A	37	23	536	270	2660	1365	3015	1457
19	30192449	G	T	59	37	144	76	788	347	806	412
19	30192474	C	T	895	440	1219	618	9803	4882	2541	1243
19	30192505	G	C	2047	708	2897	1447	20269	8645	4205	2125
19	30193653	T	G	9	5	162	79	564	265	625	318
19	30193721	G	A	240	108	6317	3159	21628	10975	4092	2017
19	30195589	C	T	5322	2578	1086	536	4169	2207	2570	1249
19	30196173	C	T	31	13	53	14	486	152	129	68
19	30196222	C	A	6	3	0	0	49	25	153	79
19	30197155	C	T	9720	4742	1985	932	7899	3715	4539	2326
19	30197380	T	C	1946	1133	2260	1197	14246	7266	4111	2047
19	30197435	A	G	4	3	0	0	42	21	144	74
19	30197479	T	C	0	0	0	0	9	2	0	0
19	30198413	G	T	1363	805	1185	611	1675	1003	2404	1218
19	30198465	A	G	9533	4621	4406	2280	34913	18106	4683	2388
19	30198688	T	A	32524	16875	3934	1912	14167	6915	4515	2223
19	30198692	T	G	21818	10244	2576	1226	9397	4422	3607	1716
19	30199851	C	T	1969	870	1047	473	4181	2005	2898	1459
19	30203367	G	A	1568	720	137	75	763	367	669	320
19	30203872	C	T	10946	4959	2042	963	9853	4931	3538	1776
19	30205448	C	T	20859	8716	2732	1307	20696	9519	3874	1940
19	30205474	C	G	7910	3173	1894	956	7519	2763	1835	931
19	30207097	T	G	21691	11630	5083	2600	35846	18111	5565	2729
19	30207140	G	C	2	1	0	0	0	0	154	69
19	30208043	G	A	1589	897	5210	2541	23044	11565	4272	2110
19	30212042	C	T	0	0	0	0	0	0	183	84
19	30212054	C	A	582	297	285	159	410	221	1582	781
19	30212103	A	G	377	177	394	197	425	233	2560	1275
19	30213138	A	G	0	0	1	1	0	0	203	105
19	30213154	A	G	1462	890	519	277	2951	1432	2899	1396
19	30214745	G	A	2884	1340	554	280	2737	1402	2441	1240
19	30214794	T	A	514	248	175	90	470	245	646	319
19	30214797	A	G	1465	802	518	260	1036	543	2442	1214
19	30214833	T	C	6	4	7	4	6	1	269	140
19	30215766	C	A	625	270	68	35	1899	897	0	0
19	30215811	C	A	63279	31019	5421	2570	65842	32207	5392	2676
19	30215817	C	T	7446	3103	771	334	7476	3512	1112	550
19	30216914	G	T	1119	594	3225	1601	5961	3126	5817	2909
19	30216953	C	T	806	364	1949	946	4121	2176	3624	1803
19	30216975	C	G	1447	498	3353	1602	6557	2020	6085	3000
19	30217087	C	G	28	12	26	16	86	48	120	53
19	30217481	T	A	80	42	282	145	183	95	0	0
19	30217499	G	T	3918	1858	1902	955	5274	2814	2873	1469
19	30221454	T	C	1212	606	1341	662	5359	2760	2660	1351
19	30222341	T	G	13139	6483	4765	2250	29646	13666	5793	2938
19	30226289	G	A	4247	2173	1542	774	3861	1970	2379	1217
19	30226289	G	T	0	0	5	3	4	2	0	0
19	30226944	G	A	34606	18023	4236	2220	28280	14859	6225	3105
19	30228525	C	T	16	7	6	4	2	1	41	21
19	30228534	G	A	5881	2810	194	104	2334	1097	836	431
19	30228543	A	C	9842	4176	905	469	7769	3509	790	394
19	30230203	G	T	34	21	0	0	0	0	80	37
19	30230249	A	G	58788	30313	4831	2466	41753	21843	5356	2654
19	30230272	G	A	438	193	71	25	15	8	321	149
19	30230298	A	G	2355	1078	218	112	555	279	932	484
19	30231754	T	C	42839	20940	5085	2452	43075	21034	3219	1665
19	30232338	C	T	2324	1268	5206	2716	19902	8927	3607	1806
19	30232372	T	C	5833	2119	5211	2571	30983	14739	4793	2448
19	30232422	C	T	101	50	25	9	83	29	265	146
19	30232442	T	C	1105	527	105	50	864	417	702	362
19	30232446	A	G	3541	1792	1317	648	3340	1551	1924	936
19	30236063	C	T	10153	4673	1424	693	4937	2268	2114	1037
19	30237147	C	T	0	0	19	8	79	23	162	87
19	30241422	A	G	7135	3672	3201	1606	19712	10113	4382	2144
19	30241452	A	T	4437	1855	1016	501	9803	4367	558	290
19	30241475	T	C	14640	7035	4145	2055	31451	15647	4926	2441
19	30241540	G	T	8410	3937	4573	2178	22782	10832	4527	2220
19	30243615	T	C	81	39	3	1	66	29	230	99
19	30245582	A	C	250	115	4182	2012	26785	12850	4171	2091
19	30253998	C	T	53689	28537	5438	2685	31471	16187	4418	2195
19	30254514	G	A	152	61	401	201	295	95	535	256
19	30254549	T	C	855	436	573	272	1689	846	1734	830
19	30255068	T	C	22567	9796	6253	3104	66466	30797	5269	2698
19	30255081	G	C	12	7	0	0	9	3	130	69
19	30255090	G	A	37144	16109	5797	2873	60794	29122	3277	1632
19	30255123	G	T	196	105	1	1	99	51	308	142
19	30256130	T	A	13	3	1	0	11	6	269	126
19	30256149	A	G	380	223	525	258	936	528	1569	761
19	30256325	A	G	2898	1184	699	332	1919	903	1520	705
19	30257118	G	T	0	0	0	0	1	1	115	47
19	30257159	A	G	16687	9283	4425	2291	13931	7087	3038	1642
19	30257175	T	C	2040	892	595	275	994	459	1455	737
19	30259138	T	C	1022	614	222	112	881	501	880	444
19	30259935	G	A	56	23	44	19	41	20	223	109
19	30259945	G	C	4612	2425	846	448	1528	823	1414	705
19	30259978	G	A	38120	18279	3815	1922	32490	15928	4508	2290
19	30266602	G	A	12606	6733	2434	1218	15223	7633	3159	1563
19	30271856	T	C	309	151	3010	1448	19331	10035	4144	2040
19	30272202	G	A	288	176	5423	2601	24576	12170	2670	1321
19	30273113	A	G	15	5	0	0	6	0	33	13
19	30273117	G	A	3686	1671	3626	1772	5161	2688	4640	2369
19	30274623	G	A	28130	16194	3641	1860	17855	10285	5656	2878
19	30275213	C	G	15105	6760	3644	1844	9596	4668	4560	2279
19	30276911	G	A	37527	18276	3471	1732	15176	7647	4081	2019
19	30282528	G	A	2878	1153	2506	1257	4572	1673	1131	553
19	30286770	A	G	113	52	6	2	21	10	419	223
19	30293045	G	A	84	26	21	10	41	14	0	0
19	30293066	T	C	33183	17690	4373	2340	28760	14772	4078	2035
19	30293114	G	A	708	360	159	78	404	225	474	241
19	30296848	A	C	22	7	1	0	10	4	411	201
19	30296853	T	C	7127	2852	4541	2311	15421	7468	2013	1014
19	30297143	C	T	141	76	30	15	45	30	696	337
19	30297190	T	G	3	1	0	0	0	0	123	66
19	30300835	T	C	18	7	0	0	0	0	305	158
19	30300841	G	A	10673	3702	4665	2248	25902	12428	4015	1997
19	30303352	T	C	206	96	5346	2399	37582	16988	1731	873
19	30304483	T	C	24898	13146	5101	2668	30541	16064	3173	1601
19	30315112	C	A	29458	17989	3865	1903	13076	7654	5338	2661
19	30315230	T	C	0	0	2	1	2	0	334	167
19	30315270	T	G	138	67	2795	1319	9468	4638	4872	2413
19	30322270	C	T	798	345	85	38	701	288	0	0
19	30322271	G	A	33	10	26	14	15	5	134	77
19	30322301	G	T	8246	3989	1444	715	11418	5419	652	336
19	30324448	G	C	280	133	4956	2394	26991	14028	4022	2025
19	30324451	A	T	66	41	477	255	2674	1261	892	454
19	30325256	T	C	3416	1976	3142	1563	13061	6956	4299	2089
19	30325292	C	G	0	0	2	0	3	1	115	58
19	30325332	G	T	262	109	2553	1231	3711	1700	2204	1118
19	30326047	C	T	10504	5361	3625	1766	19553	9718	5472	2696
19	30326294	T	C	10391	5582	3083	1506	20183	10510	6266	3046
19	30328201	G	A	37	9	24	13	0	0	93	54
19	30328212	C	T	12730	6098	3313	1640	17334	8407	5384	2665
19	30328586	G	A	2299	1218	1165	575	10041	5068	739	381
19	30328753	C	T	9712	4716	4021	1934	20372	10353	2228	1031
19	30328803	G	A	1105	564	1407	713	1795	1003	962	485
19	30330444	G	A	819	439	4092	2057	18983	9416	6170	3090
19	30336735	A	T	5221	2414	551	258	1860	802	1101	565
19	30336763	C	T	15113	7689	1444	730	8733	4358	881	459
19	30337087	A	G	23	10	0	0	4	2	209	111
19	30337127	A	C	16199	7513	5331	2639	31693	16266	5905	2867
19	30337132	C	T	67	25	2	0	4	3	276	146
19	30337151	A	T	12	5	0	0	5	2	201	114
19	30339093	G	A	162	81	219	112	395	230	107	58
19	30339140	A	G	4737	2680	2648	1358	12306	6212	4007	1932
19	30340373	G	T	35	14	14	7	0	0	0	0
19	30340381	C	T	5538	2877	2463	1265	9613	4902	4246	2047
19	30340412	A	G	4527	2102	4025	2043	12257	5535	6004	2925
19	30340694	A	G	177	95	3714	1821	16966	8359	3964	2018
19	30340703	T	C	0	0	0	0	6	2	168	91
19	30340724	G	A	250	115	3999	1919	28296	13734	4162	2057
19	30341553	A	G	5704	3497	2604	1313	12442	6626	3866	1971
19	30342679	A	T	65	24	2009	1035	3263	1617	3583	1797
19	30343500	G	A	1393	596	3567	1615	12506	5711	5183	2612
19	30345022	G	A	29	15	0	0	23	8	146	71
19	30345061	C	T	2365	1234	620	314	3538	1766	1187	584
19	30345558	C	T	23	12	0	0	115	48	179	102
19	30345605	A	G	10178	5242	5019	2467	30003	15604	4661	2350
19	30345658	T	G	13185	6370	5395	2638	32530	15345	5324	2686
19	30345680	T	C	2	1	14	3	16	7	302	147
19	30347022	A	G	20	11	37	23	9	6	230	100
19	30347069	T	C	4961	2701	2207	1057	8428	4396	4076	1950
19	30350139	G	A	36669	17588	4655	2159	35763	17598	5142	2569
19	30350666	T	C	5054	2869	2601	1393	10076	5426	3153	1576
19	30354940	G	A	27845	14556	2787	1351	12691	6339	4218	2138
19	30357635	A	G	80	49	2519	1287	5658	3123	5104	2471
19	30359093	A	G	830	494	600	324	1362	708	1723	883
19	30361995	G	T	553	270	714	367	1520	741	2676	1331
19	30362019	C	T	5	3	20	7	0	0	251	120
19	30365470	T	A	888	405	191	85	346	145	313	157
19	30365503	A	C	10518	5415	2049	1045	6159	3148	3464	1690
19	30366245	G	A	20724	10709	4835	2482	19449	9867	5688	2830
19	30366802	C	A	6230	3266	4309	2091	21141	10400	5770	2919
19	30366834	T	C	44	17	12	8	16	10	358	191
19	30366852	T	C	3475	1650	3167	1588	4748	2462	3065	1525
19	30369010	T	G	22820	9862	5263	2424	28273	12223	5662	2741
19	30370132	G	A	35	17	4	2	2	1	0	0
19	30370179	T	C	26133	12368	1898	918	13875	6791	1616	833
19	30370739	G	T	139	69	6	2	55	25	413	219
19	30371715	T	G	4536	1518	5138	2331	17494	7604	5697	2810
19	30371723	G	A	6207	2422	5324	2494	20189	9207	5537	2726
19	30371748	G	A	3021	1361	1735	881	9297	4744	2019	1006
19	30371781	A	G	2255	897	6169	3175	47431	25839	4600	2442
19	30371906	G	A	238	143	456	201	957	516	229	110
19	30371950	A	G	516	271	623	310	2519	1344	1182	600
19	30371988	C	CT	0	0	49	23	0	0	1	1
19	30371988	C	CTT	0	0	0	0	0	0	0	0
19	30371988	C	CTTT	0	0	0	0	0	0	0	0
19	30371988	C	T	356	180	406	173	1593	720	713	198
19	30371988	CTT	C	0	0	0	0	0	0	0	0
19	30372380	A	G	216	91	3	3	41	16	602	328
19	30372396	G	A	244	105	16	9	82	26	557	277
19	30376718	T	G	13487	7215	3610	1750	24947	13288	4316	2152
19	30376793	C	T	15169	7239	3452	1750	15986	7951	1418	707
19	30378554	A	G	11849	5214	4386	2068	24520	11737	5644	2850
19	30378841	G	T	8868	4648	4681	2406	23640	12079	5545	2739
19	30380220	T	C	8	8	372	182	516	308	1234	635
19	30380755	T	C	55	19	29	16	21	9	452	195
19	30380772	G	A	17402	10021	3183	1528	15442	7933	4168	2149
19	30387998	C	T	12469	5558	1214	562	7575	3380	2649	1317
19	30388485	T	C	25478	13281	2485	1200	14666	7340	4642	2367
19	30405685	G	A	3233	1572	1972	979	7663	3878	3890	1982
19	30406464	T	C	2885	1670	1301	681	6339	3394	2473	1228
19	30406508	A	G	3	2	0	0	0	0	0	0
19	30410228	T	G	2738	1315	3518	1767	26314	13368	4940	2499
19	30410265	T	A	32	13	24	16	0	0	81	39
19	30414232	T	C	22642	10679	3529	1801	15316	7750	4652	2329
19	30414548	C	T	86	52	218	100	209	110	137	75
19	30414572	C	G	6123	2482	2621	1245	7582	3584	4831	2364
19	30414587	G	T	7445	3172	2624	1277	9682	4852	4715	2284
19	30414907	A	G	128	71	22	11	34	15	577	294
19	30416023	G	A	26	13	24	12	18	10	72	34
19	30416039	T	G	6187	2772	3331	1541	16119	7390	4586	2272
19	30418862	G	A	20627	10498	4749	2396	24003	13421	4670	2307
19	30419807	C	T	7	4	12	3	17	13	85	44
19	30423225	G	T	43	6	1274	587	112	23	4782	2368
19	30428445	G	A	41	25	18	12	78	35	631	313
19	30428922	CT	C	9	2	79	36	0	0	455	235
19	30428923	T	C	496	258	1854	935	80	48	3920	1917
19	30432157	T	A	10	3	10	5	4	3	65	26
19	30432202	G	A	2991	1571	1634	832	6946	3333	1829	929
19	30434289	T	C	21	17	1483	776	932	563	5025	2486
19	30434289	T	G	0	0	0	0	0	0	0	0
19	30435293	C	G	0	0	0	0	0	0	110	54
19	30435338	C	T	6	4	0	0	33	14	460	285
19	30441503	A	G	117	71	119	64	95	49	803	414
19	30441531	A	G	102	59	111	56	46	19	1098	564
19	30451501	C	T	4	3	2	1	13	6	429	232
19	30453023	A	G	138	78	2089	1066	14303	7640	4419	2228
19	30455280	C	T	375	219	1481	699	4905	2318	1940	989
19	30457988	G	A	11	3	128	64	47	21	1270	656
19	30458453	A	G	0	0	0	0	0	0	190	98
19	30458485	T	C	2961	1609	1348	695	8544	4503	3284	1626
19	30465196	A	C	33	18	1017	506	717	398	1913	953
19	30478431	T	C	635	406	2951	1547	6275	3529	2851	1419
19	30485234	C	T	16	7	0	0	33	11	84	35
19	30485236	C	T	1646	767	607	297	4596	2238	414	206
19	30494798	A	G	1	1	19	11	10	3	206	105
19	30497886	C	T	1498	825	2251	1128	9306	4650	1680	861
19	30497934	C	T	679	288	490	241	1019	491	1081	512
19	30504816	T	C	5641	2708	3651	1842	40691	20864	4789	1957
19	30508985	T	C	287	152	1196	591	5824	3104	4957	2358
19	30527411	C	T	8	4	4	2	9	2	94	57
19	30528544	A	G	448	240	54	20	47	19	433	228
19	30529932	T	C	616	334	1340	658	4598	2441	2891	1470
19	30536684	G	A	189	101	75	29	102	43	386	198
19	30539459	T	C	1977	1077	1548	765	4919	2653	4461	2198
19	30539739	G	A	32	18	88	31	74	29	1069	544
19	30543702	C	T	200	90	44	24	24	7	42	24
19	30546184	A	G	1274	644	2035	1044	10423	5465	4953	2522
19	30550513	C	A	4941	2906	2643	1385	18024	9897	4020	2040
19	30554937	C	T	210	67	81	25	515	137	39	19
19	30554951	A	T	4434	2156	1033	513	8601	4342	2117	1060
19	30555424	C	T	166	85	4544	2206	16078	7919	4011	1964
19	30555463	T	G	1	1	0	0	0	0	0	0
19	30566056	A	G	637	368	1238	619	6233	2922	4063	2044
19	30572721	C	T	1164	643	1265	609	3581	1654	585	291
19	30572756	A	G	5166	2685	2223	1175	12337	6328	2610	1325
19	30573275	G	C	20	10	0	0	0	0	61	25
19	30573322	G	C	254	100	30	10	0	0	55	22
19	30574017	T	C	650	316	61	35	135	76	691	337
19	30574690	C	T	28	13	17	6	26	15	718	373
19	30574739	A	G	121	79	43	21	62	35	1202	591
19	30577229	T	C	43136	22553	5042	2518	24396	12459	5759	2851
19	30580574	G	T	17	9	0	0	26	13	156	75
19	30580597	A	G	2021	998	845	397	8231	4022	1020	527
19	30580606	C	T	1	0	3	1	0	0	39	16
19	30581795	G	C	10745	4954	3443	1686	15395	7031	2148	1049
19	30581807	A	G	17816	8928	5242	2651	21383	11065	4307	2149
19	30581815	C	T	61	21	17	8	18	5	110	50
19	30586504	T	A	19	12	0	0	0	0	19	12
19	30586540	C	T	495	246	16	9	132	58	670	344
19	30587596	C	T	3446	1555	1769	879	8883	4310	2279	1145
19	30593251	G	A	58	30	29	9	33	17	135	62
19	30593253	T	C	88	45	6	5	78	41	628	326
19	30593549	C	T	10	7	1623	801	65	29	4416	2217
19	30593591	G	A	12	5	2310	1094	38	15	5151	2518
19	30594038	T	C	42136	21960	6092	3054	58742	30679	5894	2824
19	30595337	CT	C	4	0	0	0	0	0	187	82
19	30595338	T	C	19	9	30	12	19	12	752	363
19	30595364	T	C	16465	7501	3599	1646	27362	13016	4501	2203
19	30599105	T	C	296	105	2836	1330	8454	4053	5709	2750
19	30599410	GCATTT	G	7	0	92	11	94	0	882	368
19	30599463	C	T	33	18	430	242	4636	2308	1195	563
19	30599783	G	A	16875	8464	3704	1877	23319	11325	5378	2697
19	30603533	T	C	9211	4183	5244	2736	23253	12428	4271	2219
19	30610400	A	G	18446	8768	5689	2918	29943	13966	6027	3061
19	30610408	G	T	22	9	0	0	20	11	139	62
19	30612317	G	A	15	4	63	38	152	53	642	319
19	30612352	T	G	96	56	192	107	960	516	35	20
19	30612444	A	C	27045	11567	4766	2355	33747	14189	4129	2137
19	30613324	C	A	273	133	4652	2393	26863	12457	4654	2339
19	30613547	C	T	1203	253	16	8	1291	393	155	88
19	30613592	C	T	44601	21747	5178	2616	35157	17718	3582	1831
19	30613594	C	T	196	97	15	8	51	16	246	117
19	30613695	T	C	14888	6776	4716	2250	28736	14460	4517	2250
19	30614114	G	C	2334	1075	5038	2599	4161	2149	4302	2145
19	30614143	A	T	8	1	0	0	7	5	65	32
19	30614161	G	A	5568	3306	4468	2255	11977	6242	4042	2008
19	30615686	A	G	3262	1956	3310	1645	11764	6058	5377	2657
19	30615773	C	T	565	162	89	32	74	18	235	131
19	30616182	A	C	8	3	0	0	0	0	232	110
19	30616198	G	A	127	52	89	37	527	181	971	523
19	30616225	C	T	32	15	11	5	38	18	148	77
19	30617588	G	A	9562	4710	3748	1784	18066	8737	5869	2991
19	30620043	A	G	38	16	0	0	16	2	345	180
19	30620082	T	G	10727	6308	2342	1170	10245	5404	4882	2417
19	30620247	A	G	37	23	0	0	34	16	291	157
19	30620270	T	C	39	25	0	0	25	12	327	177
19	30624800	G	T	61	25	49	30	55	25	475	241
19	30624835	G	A	34	13	40	22	27	10	558	280
19	30624849	G	A	22	9	40	25	16	8	577	296
19	30625463	G	A	2	1	3	2	6	2	91	44
19	30625513	C	T	34817	16519	3463	1721	28833	14309	4626	2244
19	30625533	G	A	713	312	54	26	531	189	550	283
19	30626712	C	A	5667	2684	2459	1185	8046	3964	4454	2260
19	30626730	C	G	34	12	0	0	5	2	194	92
19	30627658	G	A	25904	12973	3489	1754	20168	10148	4884	2405
19	30629545	C	T	0	0	32	11	7	2	0	0
19	30629569	A	G	1020	644	2802	1325	13797	6246	5403	2753
19	30629595	G	A	831	466	2820	1272	13122	4982	5180	2514
19	30630847	C	A	10945	5287	2876	1509	9896	4985	5043	2436
19	30630852	T	C	26	14	5	2	0	0	43	22
19	30630888	G	T	24	8	52	29	9	3	507	240
19	30631553	A	G	4182	2366	3508	1850	21134	11452	3913	2089
19	30636954	A	C	8	3	7	2	22	6	74	12
19	30636963	C	T	193	92	147	58	1433	460	180	97
19	30637004	G	A	65	29	45	14	1051	284	32	18
19	30637026	T	A	21	1	13	0	11	0	98	16
19	30639021	TAATAATCGCAGTCATAATAGCTGTCTCTGTTTGCATTTCCCGTGAGTC	T	1992	0	3053	56	5059	0	4007	0
19	30639077	G	A	9	6	20	4	27	11	131	91
19	30639348	T	C	21385	10367	5245	2599	27490	13824	4808	2416
19	30641504	A	T	1641	826	3797	1891	5143	2465	4330	2202
19	30641505	C	T	149	79	187	91	232	120	397	192
19	30641510	T	G	2169	997	3952	1942	5147	2396	3856	2104
19	30641535	G	A	1972	741	1665	830	851	397	518	234
19	30653705	T	C	708	300	1318	543	1909	862	2907	1417
19	30653710	C	T	16	11	42	25	60	31	180	87
19	30658485	G	A	315	124	57	20	186	56	549	278
19	30658496	G	A	41006	20223	5140	2541	29203	15374	2734	1369
19	30659620	A	G	880	508	156	80	1359	676	472	209
19	30659623	G	A	3031	1324	1129	557	6854	3248	1916	946
19	30660029	T	G	31893	15981	4714	2484	28475	15359	5404	2660
19	30661611	G	A	4071	1949	1425	697	5105	2653	2067	1059
19	30663625	C	T	318	137	5	2	560	278	55	26
19	30665670	G	A	2209	991	1189	572	5024	2293	2173	1082
19	30669773	G	A	2418	834	1418	698	6311	2807	2547	1225
19	30669784	T	C	2358	825	1398	694	5538	2447	2580	1268
19	30670438	A	G	1514	853	2807	1356	6935	3541	6141	3099
19	30671159	A	G	562	288	184	77	870	458	182	89
19	30671193	C	T	27237	13968	4845	2404	30279	15315	4765	2393
19	30673798	A	T	145	78	3273	1569	7840	3249	5950	3001
19	30673835	C	A	55	25	2234	1068	6047	2819	6547	3315
19	30683879	T	C	68	31	2433	1146	20	11	6219	3095
19	30684725	G	A	874	473	1411	690	5861	2924	883	454
19	30685293	G	A	132	59	7	3	37	14	909	450
19	30685507	G	A	7241	4639	3268	1642	13684	8412	5459	2776
19	30694024	G	A	691	294	1233	600	2367	1107	2240	1131
19	30695641	T	A	0	0	0	0	0	0	0	0
19	30695641	T	C	6831	3288	1739	894	5800	2898	3414	1708
19	30695659	C	T	87	40	12	2	7	4	135	69
19	30698188	A	G	198	91	148	67	231	116	359	179
19	30698232	G	T	5980	2673	1293	642	6517	3252	3041	1486
19	30698238	G	A	1668	772	274	141	1947	908	369	196
19	30698670	T	C	17	8	27	10	11	8	265	140
19	30698693	C	T	3575	1967	4277	2082	21697	10711	5394	2692
19	30698718	G	C	9	3	6	2	7	3	189	88
19	30700308	G	A	8978	4429	1896	929	11997	6002	3281	1691
19	30700321	C	T	379	167	21	14	263	111	617	309
19	30700338	T	C	55	24	0	0	0	0	60	30
19	30701130	A	G	1948	1021	1381	718	6452	3195	1826	953
19	30701176	C	T	0	0	14	2	2	2	201	90
19	30702788	C	T	8014	4265	3218	1624	21206	10570	5002	2581
19	30705747	C	G	133	71	2628	1316	16187	8075	4183	2018
19	30708635	T	C	32598	16255	4088	1911	20909	10159	4991	2488
19	30709251	G	A	173	94	3427	1715	15332	7841	4181	2126
19	30710410	T	G	1624	1100	3148	1706	14126	8042	4502	2117
19	30711242	T	C	5071	2458	3951	1938	25700	12485	5447	2642
19	30711283	G	A	29	19	41	10	414	174	180	91
19	30716553	T	C	172	84	3616	1779	22359	11214	3159	1529
19	30725123	G	A	1356	548	1734	827	6970	2804	3074	1478
19	30725134	T	C	3376	1612	3852	1951	18013	8710	5506	2762
19	30726034	A	G	5949	3149	3613	1899	20549	10456	3967	1976
19	30731345	G	A	1757	1002	1901	922	6548	3585	3642	1757
19	30731375	G	A	429	248	869	438	797	318	3394	1686
19	30732502	A	C	3089	1132	4422	2132	19625	8140	4299	2175
19	30735017	A	C	1	1	24	9	18	9	108	51
19	30735021	C	T	398	280	2404	1216	7919	4061	3431	1722
19	30736785	T	C	23222	12583	5939	3022	31893	16228	3729	1877
19	30739969	G	A	12	8	182	88	582	271	206	106
19	30740007	A	G	169	85	3496	1715	14599	7681	4619	2271
19	30740045	C	T	5	4	120	71	353	190	474	224
19	30741257	C	T	658	191	2626	1181	12066	4894	5755	2967
19	30741623	G	C	201	113	3885	1964	15063	7776	5166	2531
19	30741644	G	A	0	0	26	15	74	31	44	18
19	30746734	C	T	74	32	2	1	29	9	827	430
19	30746753	T	C	7840	4190	4121	2144	14694	7590	5053	2523
19	30749311	G	A	11	4	0	0	0	0	135	74
19	30750029	C	G	24	10	0	0	12	5	731	342
19	30750030	G	C	4453	2544	4539	2159	14100	6749	3483	1745
19	30750072	C	T	10973	5180	3892	1792	27974	13107	5035	2463
19	30750086	A	C	59	24	0	0	43	16	384	189
19	30753790	T	G	0	0	7	3	0	0	0	0
19	30753815	G	A	17009	7497	5212	2441	31972	15129	3573	1853
19	30756032	G	A	15991	8116	4915	2426	46356	23399	2794	1390
19	30756075	A	C	6539	3290	4692	2405	17223	9293	2780	1363
19	30760840	C	T	220	111	3226	1556	25760	12078	4731	2370
19	30761875	A	G	0	0	0	0	0	0	126	55
19	30767211	C	T	18294	9013	3468	1702	24136	12539	5586	2802
19	30768844	A	G	243	148	4338	2215	33637	18693	4290	2162
19	30771757	T	C	8518	3885	4128	1955	23070	11122	4208	2091
19	30774312	A	G	956	557	740	365	2013	958	2500	1236
19	30777036	C	T	2778	1334	4189	2016	8949	4332	3189	1618
19	30777065	C	T	2	0	58	13	6	3	272	155
19	30780196	T	C	654	390	3351	1673	3689	2058	5429	2742
19	30781551	T	C	745	447	520	269	2629	1320	1929	963
19	30785391	A	C	645	354	1930	922	4914	2473	4543	2309
19	30786029	A	G	6836	3438	3610	1767	14217	7277	4872	2399
19	30786068	G	A	4	2	13	3	8	3	123	64
19	30786740	G	C	9168	4193	3203	1595	14706	5193	5288	2660
19	30786747	G	C	11098	5025	3427	1732	17913	7000	5210	2628
19	30786752	C	T	7	3	2	1	38	22	263	136
19	30788048	C	T	124	39	18	7	634	166	267	134
19	30789157	C	T	0	0	0	0	0	0	26	12
19	30789177	C	T	7	6	2	1	20	10	261	130
19	30789211	C	T	5187	1996	2665	1333	3849	1585	4997	2496
19	30792216	G	A	8340	4182	3430	1662	16421	7950	5465	2793
19	30792251	T	C	1053	551	1120	565	2769	1377	368	186
19	30792253	T	C	0	0	0	0	0	0	0	0
19	30792809	G	A	16	13	29	14	15	10	260	143
19	30792857	G	A	11666	5604	2667	1327	9617	4887	3599	1771
19	30793658	G	A	234	114	37	15	221	103	713	349
19	30796598	T	C	12778	6157	3548	1692	21474	10078	4278	2184
19	30796630	A	G	6841	2925	3615	1764	13967	6171	4272	2100
19	30799544	G	A	6233	3129	1864	941	8512	4238	1004	515
19	30799803	G	A	7974	3674	2932	1407	15847	7881	4486	2217
19	30800049	A	T	7	2	0	0	0	0	0	0
19	30806165	C	A	8495	4082	2650	1264	6153	2950	5033	2458
19	30806193	A	T	30	17	2	2	7	5	88	47
19	30806973	G	A	17	14	121	55	621	270	492	254
19	30807003	C	T	2	2	70	22	24	8	156	69
19	30821304	A	G	2330	1179	4648	2408	33406	17810	4427	2180
19	30821326	A	C	15	9	40	23	27	18	316	146
19	30821354	G	T	170	94	965	500	2127	1162	334	154
19	30822719	G	T	22042	10646	4470	2181	25261	12206	5037	2486
19	30822785	G	A	10336	5894	4772	2452	22604	12140	5115	2498
19	30823387	A	G	30561	16342	4740	2304	49398	23515	3526	1769
19	30826285	A	G	27218	14658	5841	3003	39585	19313	4677	2339
19	30826299	C	A	677	314	263	127	1214	551	85	42
19	30826315	C	T	48	23	0	0	22	12	27	7
19	30826874	C	T	133	73	31	16	22	12	358	189
19	30827046	A	G	9	7	0	0	6	3	33	14
19	30827092	T	C	22326	10904	4694	2200	22983	10855	5682	2821
19	30827103	T	G	34	14	1	0	19	12	197	97
19	30827371	C	T	10690	4017	4110	1914	16322	7476	6671	3269
19	30828674	A	G	0	0	0	0	0	0	0	0
19	30828695	G	A	1412	627	3806	1790	6521	3061	5826	2997
19	30834503	A	C	954	423	4796	2284	12806	6378	5150	2582
19	30836248	A	G	16770	8357	4731	2344	14795	7455	6118	3023
19	30837108	G	A	165	43	52	17	334	90	38	17
19	30837151	G	A	3800	1969	4245	2102	6577	3313	5641	2841
19	30840250	G	T	26083	12618	3736	1825	25269	12298	4604	2366
19	30841144	C	T	39	21	1085	520	5750	2669	977	487
19	30843508	C	T	511	240	12	7	179	81	682	329
19	30844089	C	T	1532	619	3458	1570	14401	6811	6020	3043
19	30848893	A	G	15975	7968	5536	2556	35947	16416	5759	2907
19	30849140	C	T	7921	4317	3661	1831	21620	10962	4811	2493
19	30849626	C	T	2401	1328	3701	1830	6204	3394	1724	864
19	30849670	C	T	23	7	0	0	9	7	137	68
19	30849722	G	A	563	284	125	59	782	361	392	189
19	30849766	T	C	4051	1818	1412	714	3987	2037	451	224
19	30851594	C	T	198	91	144	58	851	455	607	294
19	30852084	A	C	0	0	0	0	0	0	0	0
19	30852084	A	G	489	358	2391	1328	4019	2287	4745	2388
19	30873090	G	A	14	6	151	37	1160	302	103	45
19	30873112	C	T	49	19	26	13	27	11	396	201
19	30880662	G	A	5374	2856	5739	2841	22012	11027	5201	2590
19	30880839	G	T	73	32	47	20	164	68	2146	1066
19	30882535	T	C	81	22	567	285	1733	815	1410	720
19	30882762	C	A	1817	839	3371	1645	17934	8336	5971	2992
19	30882805	A	C	5	3	0	0	0	0	0	0
19	30883125	C	T	1533	712	565	289	1238	608	1244	624
19	30884407	G	A	14371	6971	5157	2501	28428	13823	6479	3226
19	30888380	G	A	1	1	0	0	0	0	180	98
19	30891294	A	G	178	92	20	12	119	55	784	380
19	30895733	C	A	49802	24005	6088	2876	43879	19858	5360	2660
19	30897865	T	G	6424	2873	1285	650	4533	2126	1850	916
19	30899282	A	G	32907	15810	4843	2290	35947	18307	5691	2831
19	30906979	A	G	3756	1767	4465	2204	23226	12018	5048	2537
19	30907789	T	C	5669	2941	4875	2520	22448	11929	5203	2598
19	30908586	G	A	1593	574	3718	1854	18867	9025	5546	2792
19	30909735	T	C	6	2	585	271	381	216	1564	808
19	30910442	C	T	13	6	422	190	565	238	1247	610
19	30910476	G	A	113	50	3366	1620	10407	4752	5279	2657
19	30910962	C	A	20594	10879	5847	2804	1788	925	4076	2034
19	30911217	A	G	1200	566	567	277	2261	1215	969	534
19	30913092	G	A	1	1	21	11	4	2	65	28
19	30913098	T	G	1485	623	3168	1600	9356	4450	4744	2424
19	30913501	C	T	87	62	185	83	351	174	455	226
19	30914411	T	C	11075	5639	4775	2406	23332	11860	4893	2454
19	30914593	G	C	3310	1697	7044	3618	17753	9202	4025	2031
19	30916392	G	A	796	380	444	228	1242	545	0	0
19	30916400	G	A	2494	1366	601	314	2850	1470	2395	1208
19	30917638	A	G	7197	4241	4274	2130	16812	8896	4915	2442
19	30917641	T	A	3	1	0	0	1	1	37	22
19	30918258	A	G	3	1	0	0	0	0	0	0
19	30918305	G	A	3544	1522	4482	2277	16941	8147	4502	2244
19	30918316	T	A	3897	1963	3984	2028	13216	5912	5641	2791
19	30919280	G	A	3087	1481	557	270	2514	1241	914	441
19	30920043	G	A	6	5	166	83	192	82	259	148
19	30920071	A	G	280	170	1903	962	12460	6388	4188	2086
19	30920085	G	C	660	475	5026	2624	34208	16055	5501	2685
19	30920536	T	C	11485	5320	3765	1808	18108	8977	5755	2802
19	30920634	G	A	97	63	305	127	298	168	263	140
19	30920679	G	T	5610	2014	5069	2327	19119	8300	4389	2205
19	30920708	C	G	1	1	0	0	0	0	71	36
19	30920847	G	A	8777	4211	5403	2627	32098	15113	4710	2349
19	30921874	C	T	1144	559	703	353	1768	800	1358	687
19	30921897	T	C	8	4	0	0	15	8	236	119
19	30922212	T	C	13531	6563	2892	1370	13385	6409	4441	2239
19	30926872	T	C	4770	2189	1259	647	5171	2736	2379	1189
19	30926872	T	G	20	12	0	0	66	41	0	0
19	30928637	T	C	9325	4529	1187	555	11040	5636	2698	1322
19	30929915	A	G	1631	894	136	73	2158	1035	152	73
19	30937843	A	G	864	419	3168	1484	7430	3576	5702	2853
19	30938024	C	T	8	7	63	23	679	293	0	0
19	30938134	G	T	56	20	65	38	56	28	345	172
19	30939360	G	A	2166	823	3301	1613	9358	4038	5968	3024
19	30939374	G	T	0	0	0	0	0	0	46	7
19	30939443	A	G	2197	1269	4396	2253	14891	7946	5115	2501
19	30939989	C	T	3184	1951	3920	1962	20005	10330	4960	2492
19	30940430	T	C	334	177	2887	1443	5317	2874	4961	2469
19	30943455	G	A	3475	1858	3703	1830	16551	8204	3452	1754
19	30943677	A	G	23786	11077	5015	2489	28939	14864	4396	2172
19	30943709	C	A	586	313	309	139	934	408	0	0
19	30945171	C	T	509	264	5014	2541	26348	13243	4584	2270
19	30946318	T	C	0	0	0	0	0	0	113	57
19	30946365	T	C	7	3	0	0	1	1	249	126
19	30946924	T	C	1888	1037	4001	1956	37585	19373	5864	2840
19	30946964	G	T	0	0	0	0	0	0	297	152
19	30948646	G	C	4	2	0	0	0	0	0	0
19	30948690	A	G	5886	3461	1810	924	8643	4403	1499	751
19	30948957	A	G	449	256	3276	1759	13276	7353	4574	2324
19	30950859	A	C	111	41	30	19	164	69	1274	629
19	30951278	G	A	5861	2938	2777	1329	13391	6355	2362	1096
19	30951293	T	C	3	1	0	0	4	2	102	48
19	30951326	T	C	6494	2873	3435	1526	10564	4655	4978	2300
19	30951378	A	G	43700	22564	4151	2010	39746	19355	4796	2385
19	30951385	C	T	173	70	62	22	186	44	0	0
19	30951400	T	A	0	0	0	0	7	3	0	0
19	30951400	T	C	39235	21835	4237	2193	34231	17228	5270	2667
19	30952185	G	A	14323	6405	2580	1248	14349	6764	2316	1148
19	30952769	C	T	13	6	82	32	449	200	972	489
19	30952806	T	C	2872	1438	3900	1952	21020	10111	4235	2172
19	30954646	A	T	37	21	3	2	0	0	420	214
19	30954688	G	A	10510	5210	4125	2035	35332	17279	5071	2569
19	30955279	G	A	27611	14357	4464	2314	16017	8328	5341	2687
19	30955897	G	A	8434	4427	5148	2575	47551	23331	5235	2679
19	30961474	T	C	20201	8036	3136	1422	20800	9293	5108	2569
19	30961493	C	A	4	1	0	0	0	0	207	103
19	30963378	T	C	775	403	3595	1901	17666	9706	5762	2860
19	30963505	T	C	5286	2642	4550	2203	24583	12071	5784	2872
19	30963507	C	T	23	9	77	15	43	12	37	19
19	30963567	A	G	6	5	0	0	14	4	93	46
19	30963604	A	G	1652	874	1649	850	7949	4118	2794	1415
19	30963616	C	T	35	22	80	27	23	10	508	257
19	30967836	G	T	16018	8491	1802	910	13198	6732	3113	1545
19	30968337	G	A	57	35	183	83	775	286	1122	556
19	30968343	G	A	7	5	147	76	18	11	389	171
19	30968371	G	A	609	304	1474	708	6689	3118	3524	1736
19	30970142	C	T	9	3	10	4	0	0	54	32
19	30970210	C	G	10	3	0	0	0	0	31	13
19	30973383	A	G	15066	8562	3345	1822	18233	9904	4382	2220
19	30974270	C	T	117	46	10	5	43	19	1091	539
19	30977841	T	G	235	118	2018	998	2960	1568	5074	2546
19	30978066	C	T	1180	493	1645	775	3428	1585	3727	1828
19	30979714	A	C	49	21	2	2	34	17	482	243
19	30979763	C	T	9	4	9	9	24	15	546	277
19	30979780	T	C	2	1	6	6	15	10	541	269
19	30979967	G	A	23587	11942	2816	1387	20282	10142	3382	1699
19	30981639	C	A	6149	3263	2503	1257	12466	6229	2968	1516
19	30984109	C	G	75	43	1878	863	5166	2504	5027	2510
19	30984240	A	G	1405	752	772	386	1821	966	1085	540
19	30986020	T	C	16	7	30	13	19	8	307	161
19	30986041	G	T	28	16	5	1	58	30	528	260
19	30986079	C	G	1727	602	2595	1252	16404	7721	4713	2395
19	30987104	T	C	28391	11903	5046	2306	35717	16404	4416	2169
19	30987423	A	G	24550	12496	4230	2171	31527	16258	3144	1599
19	30988098	C	T	3316	1555	539	268	2235	984	1740	858
19	30988114	C	A	140	62	6	3	66	29	541	264
19	30990700	T	C	6543	3308	2920	1446	13670	6830	2400	1173
19	30990705	C	G	2808	1273	1413	692	7999	3929	598	298
19	30990742	G	T	35	24	148	73	134	75	145	75
19	30991130	A	C	404	247	417	221	3828	2019	330	161
19	30992639	A	C	11974	6037	4696	2296	25597	12766	5354	2678
19	30995755	C	T	6987	3889	2548	1200	12213	5816	3391	1705
19	30997420	C	G	51	22	936	469	7356	3831	951	515
19	30997446	C	T	1	1	55	31	48	18	337	165
19	30999456	T	C	3	3	0	0	0	0	75	36
19	30999503	G	A	10918	5821	2143	1077	10884	5504	2969	1455
19	30999532	A	T	2660	1488	1354	651	4946	2267	804	399
19	31006416	A	G	9886	4875	3762	1894	19628	10255	4940	2463
19	31006423	C	A	42	20	0	0	38	15	229	127
19	31008370	C	G	707	244	431	210	553	178	970	494
19	31008377	T	C	75	37	10	4	0	0	88	50
19	31008403	T	C	99	44	79	40	59	25	696	368
19	31009539	A	G	262	149	1393	692	3512	1691	595	292
19	31013761	A	G	39	20	889	468	198	122	3765	1815
19	31015438	G	A	10153	4584	4013	2055	34161	16945	5939	3052
19	31016329	T	C	260	130	241	114	792	447	1255	610
19	31020018	G	A	2736	1127	2046	976	11552	5497	3757	1793
19	31020402	C	T	10202	5011	2119	1040	11028	5264	4193	2121
19	31023918	G	A	94	39	1573	765	4282	2080	3568	1791
19	31026875	C	T	24035	12422	3225	1616	20977	10529	4401	2198
19	31027333	A	G	95	43	2245	1113	9599	4686	5356	2654
19	31028277	T	C	22652	11313	2702	1344	16782	8155	2427	1182
19	31028324	G	C	13	5	18	15	8	4	62	40
19	31028666	C	T	6230	3064	1811	901	8773	4319	2116	1079
19	31033472	T	G	1481	925	1972	1047	7995	4356	2997	1464
19	31034654	C	T	238	115	8	6	56	20	538	252
19	31034674	G	A	10797	4740	1634	828	10630	5052	625	316
19	31035231	C	T	1110	342	103	32	362	122	219	95
19	31035367	C	G	283	135	3537	1783	17753	9317	4989	2473
19	31035649	C	A	871	384	1459	680	4151	1832	661	347
19	31035686	C	G	705	391	809	399	2256	1116	1349	695
19	31036134	C	T	2008	965	840	440	2664	1379	542	273
19	31036155	C	T	36	16	0	0	34	14	190	86
19	31036179	C	G	16	8	0	0	12	2	184	78
19	31036269	A	G	132	61	1466	688	11025	4998	1865	878
19	31037249	C	T	160	78	676	352	921	470	725	340
19	31037297	G	A	93	39	8	3	43	22	610	303
19	31037309	A	G	3	0	2	1	0	0	0	0
19	31038995	T	C	230	99	3692	1826	20754	10116	4675	2308
19	31043331	G	A	13	4	5	3	0	0	453	235
19	31043769	G	T	16	8	0	0	0	0	401	196
19	31044025	A	G	14346	7194	5480	2748	35679	18065	6032	3014
19	31044844	G	C	116	57	1627	761	14641	7281	579	297
19	31047269	A	G	14291	7440	2211	1065	12918	6484	2387	1180
19	31047277	T	C	180	74	27	15	23	10	499	248
19	31047298	G	C	47	28	14	9	0	0	45	20
19	31048228	C	T	3	1	63	27	15	9	125	53
19	31048232	G	A	699	212	2054	988	4230	1905	4760	2399
19	31048254	G	A	0	0	0	0	0	0	248	113
19	31049006	T	C	149	75	2391	1082	16726	8056	1863	923
19	31049021	C	T	0	0	3	3	0	0	175	86
19	31049031	A	T	125	61	1991	884	12488	5466	2049	965
19	31050122	T	C	3368	1831	2069	1088	13149	6860	1030	518
19	31051406	T	C	9439	4606	3890	1948	16675	8462	5559	2774
19	31051857	C	A	89	54	1150	556	11177	5517	902	436
19	31052230	G	A	2	0	23	7	0	0	38	21
19	31052274	A	G	7108	3619	5374	2598	43217	22203	5609	2762
19	31056668	C	T	985	496	947	463	3123	1458	456	232
19	31056700	G	A	888	484	330	177	2942	1448	648	317
19	31056976	G	A	66	32	48	23	745	299	692	347
19	31057349	A	G	2503	1564	4063	2139	14770	8115	4647	2313
19	31059067	T	C	2980	1601	3891	1916	14196	7310	4833	2435
19	31060345	C	T	15167	7643	5238	2572	27916	13631	2986	1410
19	31062627	C	T	3	2	38	17	927	450	316	152
19	31062630	T	C	434	195	5122	2553	54751	27305	4155	2084
19	31064591	A	G	9749	4954	5083	2702	19949	10724	4327	2205
19	31065018	C	T	5355	2468	4002	2002	17497	8714	4758	2377
19	31065186	G	A	304	182	242	129	1321	593	197	98
19	31065214	A	G	391	188	35	13	440	222	583	299
19	31065496	T	C	3	1	36	12	214	100	571	258
19	31065528	A	G	245	140	4300	2080	20599	10282	4575	2274
19	31067654	C	T	208	131	4506	2282	26777	13504	3215	1632
19	31070450	C	T	209	95	82	28	178	54	0	0
19	31070466	C	T	12612	6998	6054	3005	21472	11532	4409	2251
19	31070505	G	A	263	100	45	20	462	188	182	91
19	31071123	C	T	113	73	72	30	646	312	141	67
19	31071575	G	A	48	22	1	1	60	27	300	145
19	31071609	A	G	1	1	0	0	3	1	75	40
19	31073067	A	G	187	95	21	8	69	30	453	239
19	31074598	G	A	22	8	0	0	0	0	61	35
19	31076083	G	A	265	131	179	87	605	283	1832	920
19	31076083	G	C	2	1	0	0	2	1	84	43
19	31076096	G	T	229	55	286	133	812	302	685	334
19	31076117	C	T	61	45	133	70	170	102	71	37
19	31077232	T	G	4734	2430	3678	1758	6979	3286	5599	2906
19	31077263	G	T	12880	6818	3902	1809	14678	6798	4652	2386
19	31078219	A	G	2588	1482	4129	2094	12671	6442	6345	3196
19	31084084	G	A	47478	23204	6609	3162	25248	13107	5061	2315
19	31087575	A	G	49	31	1532	785	1407	789	4627	2209
19	31090726	C	T	31628	15086	4573	2231	33625	15957	5383	2712
19	31090739	G	A	10670	4591	1721	900	12097	5380	2922	1439
19	31090741	C	T	153	75	31	13	119	55	662	337
19	31092361	C	T	5451	2741	627	294	3265	1604	1062	483
19	31092424	C	T	1200	641	506	261	2590	1321	1121	538
19	31092516	C	T	27308	13814	4412	2240	5330	2653	5222	2680
19	31092873	C	T	1606	678	4065	2003	16257	7286	5421	2683
19	31094042	A	G	517	260	1619	853	4627	2301	2153	1067
19	31094077	G	A	4996	2444	3517	1801	24327	12145	5910	3003
19	31095626	T	G	3270	1702	3588	1744	26115	13050	6115	3003
19	31095958	G	A	646	320	443	227	2530	1238	1080	541
19	31097622	G	A	6277	2696	574	303	2618	1174	924	458
19	31097650	C	A	22939	11618	5082	2574	26591	14531	3941	2005
19	31099189	G	A	284	102	72	26	286	105	242	125
19	31099230	A	G	23	10	4	3	0	0	278	150
19	31099589	G	T	24907	10886	4522	2182	31091	15143	6130	3110
19	31099844	T	G	3	2	12	8	13	8	223	111
19	31099890	A	G	17460	10580	5219	2670	40409	21058	6052	3063
19	31100187	G	C	2098	1045	2901	1507	6391	3124	5729	2825
19	31100225	T	G	7642	4219	3721	1938	18876	10619	6615	3223
19	31100232	T	C	22	2	3	2	0	0	324	174
19	31102896	G	A	199	49	38	16	348	94	198	96
19	31104579	T	C	410	219	2694	1383	4024	2164	5461	2703
19	31107012	T	C	213	108	1667	856	4278	2215	3454	1754
19	31107023	C	T	0	0	0	0	0	0	230	110
19	31110233	G	A	801	378	3229	1507	9441	4369	6231	3131
19	31110605	C	T	0	0	12	5	0	0	134	59
19	31116890	T	A	1	1	18	18	70	69	0	0
19	31116890	T	C	84	66	446	237	955	581	1650	816
19	31117730	A	G	37242	16977	5867	2767	33324	13936	4586	2304
19	31117758	G	A	30386	14191	5037	2503	27993	13101	4580	2333
19	31118591	C	T	8786	4962	4550	2281	29513	14697	5596	2771
19	31118604	C	T	11	5	4	2	16	8	390	190
19	31125691	A	G	15888	9535	6364	3186	40306	22498	5372	2675
19	31129459	G	A	1439	620	387	188	2242	948	1846	934
19	31129469	A	G	1914	859	445	215	2617	1144	1879	969
19	31129792	T	C	189	89	348	174	577	291	787	387
19	31136893	C	T	11	4	0	0	0	0	31	10
19	31136899	G	T	11060	5800	4675	2428	28230	15125	3188	1519
19	31137309	G	A	4779	2192	5250	2586	9269	4657	6616	3357
19	31137336	G	A	16	4	0	0	0	0	33	19
19	31137357	G	T	18495	9222	4566	2395	23572	12009	6583	3273
19	31137593	G	A	0	0	3	1	8	7	82	35
19	31137636	T	G	213	144	348	175	1560	827	1662	835
19	31139892	C	T	4751	2217	3042	1462	11518	5606	5746	2953
19	31145527	G	A	3853	1955	2615	1285	12923	6304	2875	1474
19	31145558	C	A	36	23	14	7	51	30	0	0
19	31145558	C	T	23	12	3	1	2	2	186	93
19	31147868	C	T	4319	2340	3284	1672	11250	5460	3107	1584
19	31147895	C	T	3062	1603	3358	1685	9202	3753	3030	1531
19	31151727	G	A	3	1	2	2	23	7	359	171
19	31151734	T	C	1388	778	2363	1226	11792	6504	3444	1730
19	31161577	G	T	0	0	0	0	0	0	45	23
19	31162121	T	C	11507	5643	4350	2079	14875	7168	5228	2554
19	31165269	A	G	42152	20593	5829	2912	35139	18363	5480	2788
19	31168015	A	G	321	175	3766	1848	11642	5638	5567	2761
19	31168019	T	C	47	20	460	244	1835	951	1826	904
19	31168875	C	T	157	86	214	102	514	279	281	154
19	31168921	T	C	1176	588	620	325	4571	2320	1835	958
19	31171055	C	T	5385	2870	4161	2042	7235	3599	4365	2187
19	31176391	G	T	18660	9478	3113	1602	24516	12386	2126	1040
19	31176412	T	C	4820	2043	614	324	5491	2593	1925	938
19	31176763	T	A	4	2	143	73	1610	848	83	45
19	31176968	G	T	60	23	0	0	43	27	487	277
19	31178994	A	G	11763	4804	2433	1123	7703	3126	3990	1913
19	31179009	C	T	15605	5692	2588	1166	6990	2243	3711	1808
19	31179029	G	A	14540	4812	2464	1084	4450	1138	3530	1714
19	31181779	C	T	3183	1268	2066	982	9162	4198	2851	1432
19	31184202	C	T	5	2	3	2	17	10	157	70
19	31185339	A	G	8048	5356	4446	2308	27162	13834	5530	2708
19	31185378	T	C	308	162	818	397	1660	800	918	472
19	31185802	T	G	17	8	0	0	20	14	52	23
19	31185806	G	A	7567	3573	3217	1534	19206	9390	3471	1725
19	31185816	C	A	25	11	0	0	24	16	52	21
19	31185859	G	A	9242	4665	5314	2619	26787	13611	5385	2666
19	31186348	C	G	109	62	172	94	355	191	39	19
19	31186375	G	C	48	20	19	8	14	9	301	156
19	31186384	C	A	2596	1502	887	410	7130	3371	1204	586
19	31186387	A	G	11841	7006	5234	2575	31162	14705	4940	2449
19	31186746	C	T	12	6	0	0	33	17	365	186
19	31186770	G	A	206	115	259	121	1728	688	127	58
19	31186771	T	A	299	147	354	181	1177	481	135	71
19	31186777	C	T	7639	3817	5589	2793	30238	14724	5057	2459
19	31187802	T	G	9467	4970	1207	575	9482	4639	917	472
19	31192613	C	T	107	59	29	15	81	37	736	367
19	31194640	G	A	11560	5849	6124	2932	43886	20798	5231	2563
19	31197962	T	C	16179	8145	3912	1955	15888	7909	4706	2360
19	31205300	A	G	536	291	2713	1389	3219	1825	6123	3105
19	31206311	T	G	784	423	2468	1201	11437	5837	3358	1705
19	31207573	C	T	1872	805	2730	1290	13559	5048	3492	1732
19	31207592	T	C	1958	1083	2802	1476	12045	6384	4010	2017
19	31210062	T	G	1215	616	2190	1098	8325	4180	3007	1485
19	31211113	G	C	0	0	0	0	10	5	173	86
19	31211157	G	A	20871	9764	2854	1310	13901	6561	2677	1181
19	31212089	A	G	1980	1068	2756	1340	17209	8619	3130	1516
19	31218472	T	C	20890	10310	5625	2771	22745	10517	4903	2446
19	31221994	G	T	285	153	277	156	3116	1552	342	173
19	31227678	G	A	3924	1744	2225	1042	13298	6585	2771	1351
19	31232647	G	A	5	1	3	1	0	0	69	40
19	31232672	T	C	1043	592	1503	736	6333	3268	1598	861
19	31233344	A	G	1942	927	317	146	1756	856	891	438
19	31233348	G	A	12846	6475	2780	1373	20947	9936	6076	3005
19	31233364	T	C	13	8	0	0	11	3	334	161
19	31235012	A	G	5783	3057	516	244	3769	1928	2328	1120
19	31236495	T	G	13426	6741	3625	1782	19847	9563	5690	2820
19	31236657	T	C	3006	1480	678	364	3248	1543	2108	1083
19	31238357	C	T	3384	2118	4471	2142	5578	2844	5357	2664
19	31239770	C	T	4945	2060	3754	1765	14288	6766	5842	2896
19	31242778	G	A	1981	923	1881	864	5762	2934	1803	879
19	31243096	A	G	56	17	0	0	44	23	402	217
19	31243102	A	G	15367	8821	4066	1986	22995	11690	5668	2865
19	31245624	T	C	619	348	1565	765	7224	3592	2820	1431
19	31250084	A	G	10530	5031	2308	1175	5576	2594	2758	1397
19	31253463	A	C	1569	802	1051	535	2064	1074	2980	1514
19	31257696	A	C	9	4	854	415	315	159	2840	1455
19	31264958	C	T	4499	2248	3851	1795	26441	12496	5123	2649
19	31264970	G	A	39	14	10	6	19	4	250	113
19	31266730	T	C	2786	1154	4619	2231	16135	8017	5714	2891
19	31266739	A	G	228	140	547	314	3191	1513	274	143
19	31273381	C	A	5765	2858	3194	1634	6123	3071	5387	2605
19	31273422	T	G	18025	9611	3445	1705	22686	11343	5279	2670
19	31273491	C	T	15124	6601	5778	2866	51516	25954	4992	2519
19	31275017	A	G	18009	9893	6092	2846	26552	12352	5227	2568
19	31275053	A	G	17686	9012	5639	2381	37712	17467	4706	2290
19	31275055	G	T	17178	9007	5547	2421	36477	17386	4860	2321
19	31275057	A	G	19	7	0	0	21	7	40	18
19	31275088	G	A	31	8	7	2	20	6	258	124
19	31275089	T	G	34	8	0	0	5	0	253	123
19	31275568	T	G	29	16	1	0	3	0	245	117
19	31278849	C	T	365	124	168	63	187	61	142	66
19	31278861	A	G	19841	10509	4251	2130	20110	10218	5643	2795
19	31279584	G	T	6952	3608	2310	1106	8640	4239	2061	1043
19	31280509	T	C	237	119	1139	587	2022	948	2767	1416
19	31280530	T	C	484	242	1368	681	4592	2218	2665	1368
19	31280554	C	A	0	0	0	0	0	0	86	36
19	31283654	T	C	12756	6648	3409	1709	20056	9853	4490	2282
19	31283685	T	C	5958	3207	3803	1910	11008	5092	5839	2885
19	31292344	T	C	10154	4924	5316	2730	26452	13793	4673	2366
19	31292719	C	A	11701	5113	5827	2638	37421	15964	4108	2089
19	31292767	C	T	1171	293	6	3	331	104	0	0
19	31292818	T	C	74904	37749	5647	2896	45617	24362	4388	2189
19	31293117	G	A	44	18	7	2	0	0	49	22
19	31294982	C	A	9	4	0	0	8	5	95	49
19	31295000	A	G	1027	488	1899	892	6911	3397	2653	1312
19	31296081	A	C	707	477	4429	2333	6898	3638	5018	2545
19	31296126	G	A	0	0	164	53	295	131	110	56
19	31296680	A	C	22	10	7	6	9	6	219	120
19	31296731	G	A	2427	1189	592	294	1611	746	813	413
19	31296736	T	C	28	15	0	0	3	1	41	23
19	31298150	A	G	258	132	4448	2174	21060	10456	4665	2355
19	31298167	G	A	1	1	41	12	209	79	215	116
19	31298846	G	A	3	2	0	0	0	0	38	19
19	31298871	T	C	9165	4945	2419	1259	8397	4435	2030	976
19	31299444	C	T	470	195	18	10	302	117	421	204
19	31300238	C	T	1620	735	1887	984	5725	2814	2800	1353
19	31301247	T	C	16504	9522	5169	2577	16825	8417	5163	2539
19	31301718	T	C	3106	1791	2106	1082	9323	4822	3240	1632
19	31304329	A	C	76	31	0	0	47	21	174	84
19	31304355	A	G	17464	8555	5840	2827	18598	9710	6112	3021
19	31305376	A	T	2	0	0	0	0	0	229	116
19	31305382	G	T	304	127	3805	1842	12178	5486	6098	3008
19	31306594	G	A	61044	32648	5701	2904	43526	21918	4037	1952
19	31307824	G	A	41	20	3	2	0	0	53	25
19	31307873	C	T	40	19	25	7	21	9	57	31
19	31308777	G	A	6833	3007	4650	2214	24959	11302	5144	2657
19	31310818	T	C	3662	1963	2958	1492	12981	6343	4746	2378
19	31310834	A	G	3594	1927	2808	1453	14838	7117	4480	2250
19	31310845	C	T	25	8	5	2	21	11	233	115
19	31310870	G	A	48	26	14	7	753	245	0	0
19	31310870	G	T	5	4	0	0	2	1	135	59
19	31311018	T	C	974	536	2217	1119	7340	3927	3584	1790
19	31311474	G	A	64	31	16	8	45	22	343	171
19	31312139	T	C	852	524	2262	1197	8614	4733	4786	2415
19	31312828	T	C	2569	1331	2769	1366	17259	8566	4487	2259
19	31313896	G	A	1522	612	2505	1283	13782	6818	3917	2022
19	31314256	G	A	285	29	1575	693	1274	72	5029	2531
19	31317393	G	A	5683	2557	4634	2325	32344	15803	5155	2526
19	31317425	G	A	106	59	94	42	588	217	42	22
19	31318293	G	A	21	10	13	5	20	11	32	22
19	31318339	G	T	288	148	6	5	12	3	367	178
19	31318358	G	A	47694	21918	5530	2657	51447	25176	5291	2663
19	31321306	C	T	16572	8418	5097	2462	29548	14193	6287	3154
19	31323090	C	T	26318	11925	4785	2278	20931	9980	5539	2890
19	31336715	A	G	1077	597	3755	1896	16465	8409	5748	2867
19	31338479	C	T	34	20	17	12	46	19	503	253
19	31339330	C	G	117	62	5	1	28	13	457	228
19	31341267	A	G	1171	546	2606	1222	6156	2772	2639	1288
19	31341282	G	T	2305	1202	3096	1494	9126	4269	2067	1017
19	31342912	C	T	20616	9604	4998	2433	32113	15914	5131	2558
19	31342955	C	A	22374	10831	2395	1188	18959	9295	3440	1750
19	31342993	G	A	903	307	128	63	667	254	136	60
19	31343433	G	C	35	24	207	112	435	205	208	100
19	31343455	G	A	796	397	4583	2227	18115	8791	5282	2656
19	31343577	A	G	1037	481	2320	1157	13301	6165	2213	1035
19	31343593	A	G	1720	779	2919	1421	18298	7655	2264	1037
19	31344277	A	G	27221	13873	5153	2680	29870	15460	2759	1381
19	31345416	G	T	16	9	1	1	1	0	118	62
19	31345459	C	A	24244	12218	4083	2008	12558	6306	2241	1092
19	31345484	C	T	211	75	0	0	9	3	319	170
19	31346529	C	T	783	376	57	27	828	389	223	104
19	31346535	G	A	14562	7046	3578	1781	14843	7089	2589	1284
19	31346537	C	G	81	34	2	0	6	2	141	81
19	31347676	C	A	13	9	0	0	20	7	499	246
19	31347680	A	G	1439	754	3404	1647	21787	11040	1816	890
19	31349366	A	G	30	9	12	5	17	8	111	53
19	31349758	A	G	7980	3928	3887	1890	24204	12422	2833	1426
19	31350366	A	G	14295	7090	4080	1945	22841	10893	4252	2139
19	31357788	T	A	0	0	0	0	4	2	90	53
19	31357809	G	A	568	266	3850	1858	8137	3746	6519	3247
19	31358049	T	C	23406	13623	4966	2591	32133	16975	5887	2971
19	31358386	C	A	0	0	0	0	0	0	297	156
19	31363298	G	A	18977	9922	5939	2851	19517	9332	5181	2635
19	31363346	C	G	364	197	144	80	81	52	122	60
19	31363538	C	T	4	3	12	5	3	2	25	12
19	31364717	C	T	24254	14123	5421	2850	24061	12517	4686	2319
19	31367066	A	G	25754	11617	4687	2316	27205	13150	4949	2437
19	31367508	C	T	8288	4327	2290	1122	16667	7724	2192	1119
19	31367525	A	G	10154	5721	3544	1829	16962	7535	4417	2248
19	31367602	C	T	144	60	31	13	50	19	338	185
19	31368443	A	G	9132	5229	2968	1488	21465	10757	2231	1108
19	31369194	A	G	9374	4927	2656	1322	23204	11882	3634	1811
19	31369317	C	T	1729	964	1257	661	3815	1934	2617	1265
19	31370794	A	C	36653	17228	4963	2365	36794	17622	4694	2276
19	31371235	C	T	14	8	0	0	0	0	171	81
19	31373788	A	G	16231	8017	6023	3002	26901	12821	5197	2773
19	31375761	A	G	28473	14996	3311	1616	23784	11929	1833	917
19	31377831	C	T	1525	723	1420	711	2853	1399	562	283
19	31377850	T	C	6627	4102	3365	1707	8984	4155	4222	2150
19	31378313	C	T	23	14	0	0	4	2	233	113
19	31378412	G	A	27845	13771	5022	2460	29983	14180	4834	2435
19	31380034	A	G	9786	5472	2903	1466	23457	12443	3198	1642
19	31381286	T	C	1031	574	2516	1297	9008	4758	1980	996
19	31384142	A	C	23	18	2	2	5	3	235	118
19	31384144	G	C	2	1	0	0	0	0	71	33
19	31384173	T	C	57	27	6	6	20	12	618	322
19	31384191	C	T	49	30	15	5	30	16	560	287
19	31386047	T	A	0	0	0	0	8	6	132	68
19	31386077	G	A	65	39	239	115	536	262	1238	615
19	31386352	A	G	6553	3743	2689	1314	10015	4911	4856	2469
19	31390463	T	C	18	6	8	6	42	24	666	346
19	31392372	C	G	7919	3926	2199	1098	12994	6284	4814	2398
19	31392382	A	G	97	54	0	0	53	27	252	134
19	31392402	A	G	457	223	20	9	116	51	698	357
19	31394172	A	G	12	7	1	1	33	11	155	79
19	31395732	A	G	25	13	0	0	5	1	153	86
19	31398573	G	A	4	2	5	2	0	0	165	88
19	31401677	C	T	44	23	10	0	15	7	137	69
19	31401756	T	C	427	262	2146	1077	3444	1894	5384	2727
19	31402272	A	G	1493	779	2455	1235	9180	4846	5301	2572
19	31405899	C	A	65	45	2137	1071	12224	6066	3288	1615
19	31407309	A	G	1381	896	1164	542	957	429	804	411
19	31407340	A	G	3310	1900	3870	1944	8960	4596	3515	1765
19	31408089	C	T	48	16	20	10	12	5	174	86
19	31408098	A	C	14102	6350	2758	1327	14617	6915	4536	2239
19	31412583	G	A	4289	1957	781	389	2355	1001	1359	669
19	31412615	C	T	7093	3712	898	434	4644	2217	1351	671
19	31413194	G	A	3901	1380	2033	960	9352	4418	3704	1864
19	31416502	T	C	2412	1082	2842	1391	7539	3692	5657	2783
19	31416539	T	C	6808	3958	2276	1195	10430	5808	4089	2018
19	31416980	T	A	9700	4781	2509	1251	13593	6765	4142	2071
19	31418685	C	T	24	14	11	7	14	10	443	207
19	31418690	C	T	1406	701	1962	948	7223	3554	4143	2117
19	31434156	C	A	8494	4149	2708	1303	14177	6757	4800	2460
19	31443935	C	T	654	339	2237	1098	4158	2008	5982	3028
19	31447302	C	A	78	38	0	0	16	10	602	294
19	31450650	A	G	11274	6082	3893	1939	27575	13722	4714	2384
19	31450676	T	A	1385	742	733	374	3287	1591	1078	558
19	31452209	A	G	89	43	2407	1243	4398	2279	6203	3089
19	31452632	G	T	31	19	6	4	70	41	543	264
19	31454595	A	T	608	242	1887	969	4795	2341	3921	1935
19	31454630	G	A	432	237	539	292	3727	1935	1206	597
19	31456406	A	G	29391	13373	3639	1742	25418	12209	3446	1689
19	31460899	A	G	84	41	17	8	48	24	511	257
19	31461240	A	G	42	26	19	10	46	19	574	277
19	31463845	A	G	1	1	1	0	5	3	198	91
19	31465149	C	T	93	53	6	3	17	6	209	104
19	31481183	A	G	4444	2708	4031	2017	15737	8180	5605	2880
19	31482204	T	C	1648	849	2471	1244	6992	3531	6005	2990
19	31482893	T	C	23840	11525	3724	1880	16692	8403	5982	3040
19	31486648	A	G	16246	8438	3648	1884	18931	9991	5537	2829
19	31492817	G	A	3712	1830	714	341	4225	2028	1099	582
19	31494515	G	A	3587	2076	3194	1590	12404	6308	5605	2846
19	31494802	C	T	544	202	95	23	191	70	620	310
19	31498240	A	T	2081	939	696	361	3097	1574	1917	966
19	31499405	A	G	14	8	4	3	123	64	34	16
19	31499424	C	T	0	0	72	28	27	15	198	103
19	31499435	T	C	30	14	0	0	44	12	147	66
19	31499442	C	T	3421	1522	2274	1118	12354	5879	3952	1930
19	31499574	C	T	10619	4984	3030	1506	21027	10500	4751	2393
19	31499616	A	C	4007	1556	2146	1038	6627	3248	3690	1855
19	31499875	G	A	1254	666	624	301	4510	2337	1796	854
19	31500017	C	T	17	7	2	1	31	8	0	0
19	31500020	A	G	6921	3620	625	317	6257	3227	1699	822
19	31500062	G	T	7145	3355	683	336	5601	2678	1605	779
19	31500153	G	A	141	50	50	22	22	10	293	140
19	31500173	C	A	4125	2190	708	370	4269	2265	1777	885
19	31500379	C	T	4604	2349	802	400	3869	1995	1810	920
19	31501080	C	A	685	350	2418	1152	5372	2652	6096	3118
19	31501119	G	A	1	1	27	16	20	11	78	38
19	31503278	G	A	6746	3223	3116	1517	15607	7423	4559	2223
19	31504333	C	T	0	0	7	2	9	3	121	66
19	31504740	G	T	886	427	610	307	3646	1765	2416	1227
19	31508132	G	A	1	0	34	7	6	3	34	18
19	31508146	A	T	60	35	1608	786	6136	3049	2847	1420
19	31509362	A	G	2381	1005	722	351	3927	1868	1922	966
19	31509453	A	G	2809	1344	651	312	4086	2024	1601	775
19	31509634	G	A	0	0	0	0	4	2	72	42
19	31509637	A	G	153	92	495	228	1559	816	1804	891
19	31510975	C	T	257	138	72	32	97	50	820	390
19	31511312	C	T	78	31	0	0	10	4	297	156
19	31511339	T	C	254	131	0	0	71	34	500	264
19	31514637	A	C	151	83	0	0	50	27	503	240
19	31514822	G	A	24	13	851	424	337	143	3532	1759
19	31514822	G	C	0	0	0	0	0	0	0	0
19	31520141	C	T	1718	801	536	255	2257	1048	1990	1010
19	31520427	C	T	109	51	635	305	1702	787	2002	1030
19	31523291	T	C	97	60	6	2	16	7	464	222
19	31536726	A	C	2271	1186	1135	597	4475	2211	849	433
19	31537477	T	C	122	59	3	1	15	9	439	208
19	31539040	A	C	16	10	0	0	0	0	197	99
19	31540381	C	T	1	0	27	12	102	45	403	196
19	31540406	C	G	59	32	1417	711	5428	2762	2507	1246
19	31540426	A	G	1	0	0	0	1	1	237	137
19	31542046	G	A	1	1	68	33	195	100	187	92
19	31563966	T	C	32	14	593	296	4724	2396	1632	833
19	31566213	T	C	1463	749	409	213	3105	1580	1381	663
19	31567544	A	G	1468	524	395	170	5148	2406	1502	761
19	31568678	T	C	1529	994	681	352	2288	1158	2148	1061
19	31569303	G	A	406	202	519	265	281	161	182	80
19	31569338	C	T	15834	7089	2326	1120	18992	8445	3578	1780
19	31573480	C	A	921	425	892	427	2499	1224	3108	1598
19	31579537	G	A	1047	456	389	182	2647	1280	551	269
19	31579577	T	C	19	10	8	3	31	15	481	247
19	31582698	G	T	7781	3729	476	224	2998	1584	1266	636
19	31587625	G	A	457	237	127	47	1383	652	74	38
19	31589700	T	C	1387	717	1251	640	4625	2562	396	199
19	31589830	G	A	1988	815	362	167	1412	656	620	288
19	31592693	GA	G	71	2	233	95	904	423	595	273
19	31594523	G	A	4	2	17	6	57	17	75	35
19	31594523	G	T	587	365	928	466	4897	2343	3225	1641
19	31594580	T	G	271	126	305	172	1449	669	735	348
19	31595173	G	A	1558	1015	390	201	1551	910	1319	690
19	31595175	G	T	4	2	0	0	0	0	77	35
19	31596778	G	T	13	10	162	76	1155	587	154	86
19	31596820	C	T	31	17	300	122	793	352	378	157
19	31598270	A	G	65	34	1040	512	6272	3217	2718	1370
19	31601938	A	G	32	15	702	378	2104	1084	1844	916
19	31602400	T	C	3	0	0	0	4	2	45	23
19	31602446	C	T	48	23	34	10	139	43	103	53
19	31603130	G	A	329	175	351	178	570	324	300	128
19	31604597	T	C	118	80	117	64	248	136	1213	599
19	31606954	A	G	29	13	789	426	1930	913	2051	1071
19	31606956	T	C	34	15	885	469	2834	1354	2352	1149
19	31609564	G	T	486	245	167	78	410	189	1423	708
19	31609586	T	C	5181	2796	982	538	7015	3649	2141	1054
19	31611007	GCA	G	0	0	0	0	0	0	0	0
19	31611009	A	G	51	34	564	284	4014	1995	1618	761
19	31614579	A	G	16	6	7	4	26	18	0	0
19	31614584	G	A	3778	1819	471	222	3502	1811	1415	726
19	31615409	A	C	1	1	5	2	15	7	0	0
19	31616316	G	A	2191	1049	429	197	2524	1257	1160	560
19	31616323	C	T	1162	489	421	215	2526	1101	98	55
19	31625521	G	A	0	0	0	0	0	0	0	0
19	31625563	A	G	65	40	1002	485	6032	2982	1945	927
19	31629749	C	T	0	0	2	1	9	2	77	35
19	31629785	G	A	458	282	1004	489	3953	1853	2469	1215
19	31629794	C	T	44	27	139	50	534	196	632	311
19	31630450	C	T	9792	4687	3706	1716	23567	11047	4068	2014
19	31631569	G	T	3575	1727	3850	1859	8632	4071	3294	1620
19	31631597	G	A	0	0	0	0	4	4	36	13
19	31633973	A	G	34	20	78	35	220	105	639	312
19	31635247	A	G	3107	1527	3877	1924	29183	14812	5745	2873
19	31635312	A	G	27044	13037	4931	2507	46632	23513	3914	1970
19	31636277	A	C	3	1	0	0	0	0	208	106
19	31636295	C	A	595	374	983	529	2909	1632	911	452
19	31638131	G	A	125	51	33	19	110	51	906	452
19	31638145	G	A	57	29	32	16	24	7	84	45
19	31638166	A	G	327	157	36	18	245	118	1227	593
19	31646005	G	A	58	26	38	15	40	21	85	45
19	31647961	G	A	22	8	24	11	42	18	106	49
19	31651267	T	C	32098	14887	4576	2134	33929	16510	5307	2622
19	31651321	A	C	28958	13876	3742	1822	23114	11466	4394	2157
19	31651360	G	A	75	26	15	8	88	34	108	55
19	31651985	G	A	0	0	8	4	20	9	175	81
19	31651989	G	A	0	0	50	22	14	6	76	42
19	31652009	C	T	185	91	3455	1626	16217	7910	6817	3406
19	31652055	G	A	0	0	2	0	7	6	129	62
19	31652439	C	T	82	38	42	24	111	44	98	50
19	31652767	T	C	5676	2456	4118	2082	22815	11702	5264	2594
19	31653673	G	A	2356	1145	3433	1623	10858	4917	5535	2823
19	31654211	T	G	3706	1871	2992	1507	17527	9125	4096	2101
19	31654244	T	C	20	7	15	7	27	14	614	294
19	31654258	T	C	2	1	3	1	3	1	0	0
19	31654262	A	C	149	60	359	186	992	478	833	429
19	31654351	A	G	4	3	0	0	1	1	20	12
19	31654615	T	C	14879	7799	4680	2297	13530	7381	4676	2348
19	31655690	C	T	2816	1213	364	187	1256	605	1167	555
19	31656485	T	G	46308	18135	4549	2126	22920	9177	5437	2833
19	31657854	G	A	339	163	59	29	88	37	882	437
19	31657990	A	G	11058	5453	4011	1902	19014	9420	4533	2184
19	31658000	G	A	83	35	43	14	157	47	0	0
19	31659132	G	A	2362	1201	3500	1653	14164	6966	5839	2927
19	31659164	C	T	14	7	74	27	8	4	56	27
19	31660649	G	T	7535	3500	4983	2439	29492	14489	4804	2384
19	31662208	A	G	5652	2438	3917	1894	14335	7566	5311	2618
19	31662228	T	A	9	4	8	6	0	0	180	103
19	31665744	A	G	43576	21920	4910	2402	34958	17423	4318	2167
19	31668659	T	C	7913	4510	3375	1844	14524	7823	6205	3087
19	31668729	T	G	15961	9056	1040	530	7249	3744	549	264
19	31668753	C	T	1411	564	447	216	1419	595	182	86
19	31672086	A	C	8272	3947	4052	1951	18133	8961	5081	2601
19	31672143	C	T	8157	3913	4132	1998	15567	7521	5528	2779
19	31673104	A	G	4484	2375	712	359	3323	1733	1359	682
19	31673118	C	T	2038	797	362	167	2025	837	279	134
19	31673388	A	G	1560	823	4853	2425	23668	12162	5430	2617
19	31673393	G	A	33	23	237	113	379	128	199	113
19	31673433	C	A	21	13	61	34	225	126	95	48
19	31675859	G	A	19	17	31	14	34	20	709	350
19	31675873	C	T	1981	851	3968	1855	8666	2991	4989	2451
19	31683679	G	A	13	4	2	1	11	5	232	113
19	31684545	G	T	2501	1202	4036	1951	10956	5248	5459	2818
19	31689154	T	C	1273	700	2836	1420	4471	2446	5908	2893
19	31693392	G	A	155	38	2762	1353	1691	293	6262	3152
19	31696378	G	A	26134	11588	4775	2454	22602	10971	4306	2149
19	31698187	C	A	252	120	2872	1399	4937	2206	5340	2674
19	31698741	A	T	1226	561	3867	1854	18164	8518	5930	2994
19	31699729	A	G	8172	3995	4644	2321	20336	9866	4417	2169
19	31702073	C	T	2816	1514	3952	1876	16883	8117	5625	2816
19	31702482	C	A	42	23	14	7	19	8	128	68
19	31702512	G	T	22274	11070	5613	2700	39189	18962	5065	2599
19	31702537	C	T	12235	6458	5457	2553	27942	11640	4313	2192
19	31705290	G	A	177	88	174	84	284	150	88	52
19	31705338	T	C	69	40	27	15	77	39	622	297
19	31706411	A	G	391	221	3402	1695	11291	5965	6122	3076
19	31707254	A	G	34394	18278	5786	2874	29711	15217	4413	2234
19	31712914	G	C	5	5	0	0	4	1	0	0
19	31712928	T	C	13	6	6	3	43	24	312	158
19	31713868	G	T	12	6	15	5	9	4	462	265
19	31713918	T	C	49	27	10	4	32	15	303	169
19	31714927	A	G	4	1	116	70	1292	698	0	0
19	31715066	C	T	4082	1981	4228	2078	6326	2937	5339	2686
19	31716124	T	C	99	50	11	3	50	20	381	189
19	31718465	C	T	52	22	1	0	216	77	0	0
19	31718489	G	A	55516	26216	4115	2002	32142	15427	5569	2813
19	31720001	C	T	523	268	2415	1211	10468	5053	6141	3214
19	31720223	C	T	0	0	48	28	79	42	628	302
19	31729106	A	G	156	111	2136	1100	2710	1525	4256	2098
19	31732099	G	A	169	67	55	21	335	107	616	314
19	31734177	A	G	31	15	13	8	6	3	670	371
19	31735499	C	T	1285	578	2450	1135	5095	2297	5972	3067
19	31736211	A	C	15	9	11	7	2	2	680	351
19	31751255	C	T	1583	692	1348	671	8085	3601	902	451
19	31751259	G	A	4846	2567	2574	1231	13274	6532	5245	2657
19	31758275	A	C	16106	6831	3842	1898	19071	8739	3579	1836
19	31760187	C	T	19	9	721	337	1702	744	133	77
19	31760629	G	T	467	190	2292	1110	5250	2455	5161	2593
19	31762904	C	T	1212	559	4254	2076	11074	5216	5730	2923
19	31763956	G	A	67	36	12	5	45	20	598	286
19	31764851	C	T	9633	4628	3393	1631	18408	8788	6069	3059
19	31765279	G	A	15721	8133	4159	2144	37094	19346	5475	2795
19	31768416	A	G	27159	12208	3572	1775	6908	3431	4274	2136
19	31769763	G	A	31547	16013	6216	3032	66374	33035	3777	1870
19	31772245	C	T	23	16	17	5	0	0	73	29
19	31774647	A	G	19799	9188	5587	2841	24888	11404	6285	3202
19	31774666	G	T	8417	4040	1886	942	9003	4555	3131	1590
19	31774693	G	A	9	5	21	9	13	4	120	53
19	31774715	G	C	0	0	0	0	2	2	124	65
19	31775306	A	G	2021	1146	1025	505	4268	2278	2873	1401
19	31775570	G	A	17317	8955	3502	1636	25168	12416	5072	2511
19	31777465	T	G	657	327	359	169	2315	1210	77	34
19	31777507	C	T	20547	9716	4112	2019	46194	22714	5505	2839
19	31777639	C	T	7364	3412	1504	731	9599	3954	2248	1131
19	31777648	C	A	3792	1647	257	133	2427	1078	654	319
19	31777665	T	C	20435	10895	2561	1270	19140	9544	4794	2378
19	31780846	C	G	146	69	173	87	709	387	743	386
19	31780881	G	A	3420	1686	1447	691	12114	5958	3195	1598
19	31784595	T	C	152	78	723	364	1797	928	732	368
19	31784786	C	T	3246	1599	1035	504	3477	1738	706	364
19	31786059	A	G	267	135	154	81	583	280	139	64
19	31786094	C	T	6351	2899	3471	1709	10342	4998	5318	2685
19	31787960	A	C	32664	17893	4683	2377	25233	13202	4086	2092
19	31788897	G	C	15113	5917	2703	1320	11308	4760	4555	2223
19	31788925	C	A	13170	6987	3195	1583	16603	8417	1951	958
19	31790322	G	A	21582	11039	4502	2291	22244	11309	5669	2850
19	31790369	G	C	2347	1270	4013	2017	7778	3956	6175	3099
19	31795450	A	C	0	0	12	6	66	41	0	0
19	31796289	C	T	598	256	346	163	1404	714	985	491
19	31797169	G	A	16274	8661	1684	853	16099	8301	2670	1343
19	31798091	C	T	343	157	290	149	1745	836	834	411
19	31799115	T	G	8143	3758	5700	2730	16170	7611	5990	3022
19	31799151	C	T	15838	7526	5154	2405	29721	13336	4449	2190
19	31799154	C	A	18916	9058	5651	2612	33862	16212	5700	2783
19	31799791	C	T	4217	2134	1270	593	5201	2228	1034	515
19	31799796	C	T	680	294	465	202	1188	458	114	59
19	31801130	G	A	22119	9915	5050	2344	19739	9200	4913	2476
19	31801316	G	A	20	9	101	30	26	8	339	170
19	31801329	G	T	10248	5272	2056	1023	11611	5793	2589	1352
19	31801364	G	A	1859	896	1288	609	2720	1317	322	172
19	31801609	C	T	816	388	287	125	1497	723	246	113
19	31802509	G	A	37	17	185	54	24	15	116	55
19	31802550	A	G	38188	20343	5006	2460	28417	14087	5745	2885
19	31802575	G	A	4397	1834	238	126	2032	853	1116	555
19	31802941	C	T	86	37	19	8	48	25	344	176
19	31802982	A	G	15484	7780	4132	1994	27255	13638	6146	2995
19	31803304	C	T	8	5	5	2	7	2	31	13
19	31803331	T	C	19190	8489	5389	2683	23767	10515	6121	3108
19	31803369	G	A	146	73	12	9	14	6	126	56
19	31803622	C	T	46	22	93	30	91	56	27	8
19	31803670	C	T	3650	1729	1522	736	8629	4036	2306	1123
19	31804101	C	T	10796	5765	5114	2602	16459	9195	5305	2629
19	31804328	C	A	29	11	39	17	12	6	107	59
19	31804371	T	C	40317	17245	4523	2156	13684	6058	5423	2723
19	31806421	T	C	2682	1060	2077	999	1864	909	3022	1492
19	31806449	C	T	228	73	16	6	169	55	0	0
19	31806469	C	T	18387	9077	4618	2236	15560	7448	5294	2688
19	31808338	A	G	27675	14200	6182	3073	32458	16249	4758	2339
19	31809855	A	C	28469	15881	5112	2529	29504	16283	5399	2711
19	31812172	G	T	131	71	4	2	74	29	606	300
19	31812192	G	A	13	6	8	3	25	8	80	42
19	31814253	C	T	102	56	190	84	496	282	33	9
19	31816676	T	C	17009	8860	4339	2225	30733	15964	4550	2335
19	31816779	T	C	3479	1942	3106	1576	16258	8272	5523	2757
19	31818215	G	A	15	9	33	14	50	25	300	147
19	31818392	C	A	376	119	1971	1021	5513	2676	1159	570
19	31819830	C	A	9263	4107	2272	1074	11047	5205	3608	1842
19	31820493	T	C	2413	1514	3241	1714	18159	9935	4892	2431
19	31821060	T	C	914	400	2700	1345	6288	3065	3587	1790
19	31824834	C	T	136	69	2597	1321	10317	5010	6116	3139
19	31826313	G	A	46144	23641	3469	1724	22052	11287	3966	1998
19	31827698	A	G	78	35	2225	1069	8290	4139	4522	2325
19	31829613	A	C	138	61	2222	1129	21631	11024	3714	1859
19	31829903	A	C	4558	2195	3549	1726	10403	5038	4554	2240
19	31833048	A	G	320	186	2957	1557	3116	1696	4676	2320
19	31836281	T	C	12327	6011	4645	2307	18738	9289	5009	2414
19	31838378	C	T	701	228	1877	859	5650	2528	4271	2109
19	31844549	T	C	261	108	4609	2108	35354	16470	4171	2096
19	31846907	G	T	1697	967	3443	1697	9075	4725	4386	2192
19	31846942	C	T	19	9	0	0	7	4	517	252
19	31849728	A	G	5004	2166	2972	1481	18317	9156	2310	1148
19	31850047	A	G	2434	1629	4754	2369	19556	9951	5892	2893
19	31850269	C	T	339	111	54	16	988	295	135	69
19	31850280	G	C	23	11	13	5	0	0	134	66
19	31850307	C	A	22389	11576	5127	2507	33629	16484	5675	2851
19	31854005	C	T	3408	1647	3952	1952	25753	12594	4709	2326
19	31854016	T	C	28	19	183	92	440	226	86	51
19	31857543	G	A	10	5	45	23	106	36	236	117
19	31857548	A	G	10472	4907	5350	2586	33492	16879	4540	2275
19	31857584	C	T	1679	776	374	199	3366	1578	200	110
19	31857614	A	G	23727	11898	4565	2218	31433	16160	4541	2310
19	31857778	G	A	786	401	4173	2062	26522	13235	5216	2656
19	31857790	C	T	1147	603	3153	1582	19741	8508	4476	2189
19	31857869	A	G	37	16	8	6	22	9	94	52
19	31862969	T	C	6280	3574	3426	1665	28309	13793	4869	2334
19	31862984	C	G	6839	2839	4576	2110	26707	11328	5303	2613
19	31865517	C	T	8741	4991	4958	2438	29174	14725	5736	2893
19	31865546	T	C	42	17	24	13	13	7	888	431
19	31865946	G	A	18103	8699	3725	1727	22455	10816	4749	2238
19	31871595	C	T	23287	10758	4666	2228	26639	12736	4794	2415
19	31871632	G	A	308	117	67	31	470	190	97	60
19	31872270	G	A	38201	15582	5376	2514	27666	13111	3976	2016
19	31874352	A	C	0	0	0	0	5	2	44	16
19	31874765	A	G	2123	1342	4739	2425	15825	8238	4877	2449
19	31875286	T	C	1533	651	4307	2133	15762	8049	5114	2535
19	31875630	G	A	262	129	2229	1117	4851	2322	5041	2521
19	31876692	A	C	17050	8922	2794	1394	17103	8780	3017	1606
19	31876725	C	T	40	13	2	1	6	2	315	168
19	31877400	T	C	0	0	0	0	4	3	58	25
19	31877440	T	G	12004	6859	5872	3033	30951	16072	3428	1732
19	31877575	C	T	11583	5440	4022	2018	5574	2610	3517	1708
19	31878600	A	G	13655	7153	5347	2742	31985	16866	4370	2210
19	31880231	T	G	0	0	0	0	17	10	132	64
19	31880262	G	A	6732	2882	3047	1477	14263	6826	4705	2357
19	31880300	A	G	3938	1984	3583	1866	6807	3519	4630	2311
19	31881856	G	C	10712	4369	3518	1724	24710	10923	4629	2317
19	31881868	T	C	14054	6815	5455	2685	34303	16543	5070	2561
19	31883906	G	A	2121	1084	3452	1618	16884	8607	5025	2490
19	31883914	G	T	2151	791	2667	1349	12591	4399	4850	2396
19	31883977	A	G	15	5	0	0	39	13	30	14
19	31883984	T	C	18324	8127	4624	2415	30175	14796	3824	1888
19	31885008	T	C	3407	1539	3398	1651	10161	4804	4673	2245
19	31885009	G	A	1737	802	1551	727	4401	2033	3474	1621
19	31885046	T	C	6829	3778	3824	1792	19247	10024	4643	2309
19	31885083	G	A	0	0	3	3	3	3	37	15
19	31887321	T	C	6504	3685	4638	2323	20116	10134	4999	2490
19	31888399	C	T	29012	15707	4643	2294	21367	11334	3875	1931
19	31888422	C	G	121	46	0	0	25	11	611	295
19	31889413	A	G	4584	2000	4674	2405	14451	6887	5263	2664
19	31889428	T	G	4085	1757	4213	2224	10534	4994	4718	2363
19	31889438	A	G	3038	1298	3944	2094	7021	3135	4800	2384
19	31890116	C	T	34	16	15	6	127	38	111	69
19	31890126	C	T	31	7	12	0	32	10	87	42
19	31890131	C	T	27466	13424	5545	2683	33268	16027	4493	2288
19	31890177	C	T	26	10	18	8	19	6	44	20
19	31890250	A	G	12812	6952	4481	2231	22766	11894	4643	2264
19	31890769	A	G	28899	10260	4448	1749	31075	12265	4036	1938
19	31891006	A	G	184	84	4474	2183	11196	5418	5556	2778
19	31891282	A	G	138	66	7	3	28	10	295	147
19	31891325	A	C	29427	15353	4639	2318	46142	23687	4311	2260
19	31891497	A	C	39	21	0	0	106	37	0	0
19	31891517	G	C	26195	11431	4673	2267	40316	19451	4421	2222
19	31891561	C	G	18	8	0	0	4	3	38	18
19	31891859	T	G	2801	1548	3233	1589	19804	10469	5038	2482
19	31892178	A	G	34436	17402	4390	2264	16443	9146	4855	2384
19	31893121	C	T	8491	4015	3498	1710	15150	7374	5164	2644
19	31893698	G	A	263	130	15	7	89	37	532	262
19	31893759	T	C	4062	2152	5340	2651	19211	10212	4086	1989
19	31893783	A	T	10	8	0	0	27	16	663	310
19	31894847	G	A	125	48	29	12	33	10	503	246
19	31894862	C	G	54	17	20	6	20	11	123	58
19	31894873	T	C	12036	6421	4431	2206	19214	9430	4489	2260
19	31894876	G	T	42	13	20	6	15	7	128	56
19	31894893	T	C	86	39	26	13	17	7	635	308
19	31898275	G	A	839	369	3923	1923	12036	5738	4852	2418
19	31898963	A	G	305	202	3231	1736	6364	3445	4820	2419
19	31899871	C	T	5236	2849	4247	2160	23054	11685	5742	2881
19	31900468	A	G	4691	2326	4731	2410	28348	14666	4407	2190
19	31904292	A	G	16112	7922	5094	2462	35240	17945	3605	1909
19	31904372	C	T	3865	2034	3103	1579	19075	9775	2140	1082
19	31907960	G	A	100	29	27	10	53	24	249	125
19	31907998	G	T	6633	3365	4094	2087	26210	13095	5066	2572
19	31910364	C	T	13815	7136	4714	2296	22946	11594	4929	2397
19	31911129	C	A	392	185	390	211	2126	1048	1938	961
19	31913313	C	T	176	89	3670	1775	32450	15517	4318	2146
19	31913326	C	T	1	1	20	12	5	1	329	167
19	31917040	G	A	4953	2254	3380	1656	12127	5862	5939	3057
19	31917054	A	G	4	3	11	2	0	0	162	66
19	31918861	C	T	286	155	4202	2128	23551	11922	5255	2543
19	31921613	C	T	0	0	28	8	232	68	45	19
19	31921618	G	T	325	168	3740	1830	23543	11888	5908	3006
19	31921814	G	A	13728	6250	4801	2287	21294	9899	5265	2653
19	31922887	C	T	18797	8259	4604	2137	25781	11790	5236	2651
19	31922905	G	C	13173	5314	4492	2092	19140	7827	4404	2192
19	31925003	G	A	8086	4000	4885	2458	40349	19224	6225	3084
19	31925929	G	A	1	0	33	20	0	0	68	37
19	31928395	G	T	1492	752	72	41	581	298	444	215
19	31928464	A	G	1362	916	3085	1545	8857	5407	5361	2581
19	31929234	A	G	4228	2467	3769	1930	17208	9360	5142	2579
19	31929242	C	A	60	29	10	5	2	0	220	121
19	31929261	G	A	3	0	0	0	0	0	75	42
19	31929267	C	G	4	2	1	1	0	0	42	20
19	31929293	T	C	1958	1020	2561	1265	16227	7956	2801	1350
19	31929791	C	T	508	260	5218	2521	45426	22511	3951	1986
19	31929801	G	A	1	0	41	7	263	60	272	135
19	31930674	G	A	49	17	6	3	90	34	476	238
19	31930716	G	A	382	187	33	19	156	88	1032	518
19	31930918	C	T	2	1	0	0	10	4	79	36
19	31930920	A	G	76	41	40	20	79	33	1081	554
19	31930956	G	A	263	155	33	19	161	78	1123	561
19	31931005	T	C	6062	3686	4203	2157	7304	3834	5330	2642
19	31931317	C	T	1790	678	3037	1483	7178	3349	6792	3386
19	31931346	A	T	3	2	4	4	2	1	266	136
19	31931810	C	T	36	20	34	19	193	67	333	172
19	31931845	T	C	7510	3744	4322	2188	24287	12907	5531	2812
19	31932602	A	G	11325	5621	4096	2071	23367	11497	5082	2510
19	31933544	T	C	5515	3104	3117	1609	14179	7367	2832	1433
19	31939450	G	A	5200	2657	2737	1324	18233	9006	2385	1220
19	31942917	A	G	0	0	8	5	10	5	167	86
19	31942961	A	G	195	101	3762	1898	28037	14529	6722	3319
19	31947536	G	A	2734	1223	3298	1519	12567	5625	6214	3099
19	31949453	T	C	37	24	2159	1115	193	119	5912	2943
19	31956489	C	T	8399	4246	3730	1787	28569	13232	2993	1504
19	31956877	C	T	27611	13016	5217	2601	18782	9447	4953	2533
19	31957267	C	T	40	20	79	44	116	49	77	35
19	31957270	G	A	160	72	57	31	129	60	1128	575
19	31958171	G	A	91	38	2813	1328	6859	3189	6567	3302
19	31958178	A	G	0	0	4	3	1	0	132	68
19	31958822	T	C	568	230	3755	1862	30915	14673	5800	2940
19	31958864	G	C	34	10	24	12	19	10	301	153
19	31958905	C	A	5151	1998	3791	1820	24959	11778	6138	3075
19	31960060	C	A	20192	10313	5251	2642	37177	18975	5658	2800
19	31960062	T	C	22	10	6	3	0	0	17	7
19	31960073	G	C	19	7	3	2	0	0	23	9
19	31960996	G	A	3	1	10	4	4	1	32	16
19	31961017	C	T	12407	5332	4757	2188	28682	13622	5899	2902
19	31961928	C	T	6225	3126	4374	2198	15960	7659	5912	2989
19	31962296	C	T	25683	11092	5046	2365	24570	11496	3559	1699
19	31962447	A	G	8984	4716	5976	2924	38254	19320	6260	3077
19	31963015	A	G	17877	8917	4888	2419	23032	11240	4392	2191
19	31963030	T	A	24694	11559	4921	2440	17291	8238	4311	2212
19	31973399	AC	A	11387	5178	4518	1850	21832	9899	4589	2200
19	31976322	G	A	94	58	24	13	129	66	119	56
19	31978708	A	G	13335	5940	3808	1829	20703	9518	5183	2582
19	31978721	G	A	8472	3644	3177	1462	15007	6310	5067	2450
19	31980247	C	T	3	3	62	13	193	81	85	37
19	31980255	C	A	239	96	1162	608	3466	1718	1981	1015
19	31980288	T	C	1391	418	5195	2490	11510	4599	5225	2551
19	31983471	A	C	40408	20093	4864	2377	34389	17395	5333	2683
19	31985403	A	G	721	574	2964	1532	6607	3515	5820	2931
19	31991407	G	A	25796	13309	4874	2444	21524	11053	4480	2228
19	31992137	A	G	11435	5640	4890	2371	30886	16148	5515	2797
19	31994459	T	C	1	0	14	7	11	5	107	60
19	31994476	A	C	384	181	1296	646	1517	533	1930	996
19	31994509	A	G	1651	802	1409	690	2893	1264	1822	929
19	31997389	C	T	8588	3797	4316	2065	23392	11191	4344	2088
19	31997420	A	G	2756	1277	3193	1585	6746	3161	5341	2659
19	32001026	T	A	355	191	260	131	73	45	140	85
19	32001026	T	C	29547	14867	4355	2253	31521	15963	5296	2578
19	32003668	T	C	17892	9606	4847	2465	25990	13467	5262	2580
19	32012226	G	A	3	2	22	8	56	18	1433	710
19	32015661	G	A	0	0	8	4	41	21	49	19
19	32015704	A	G	1216	782	3909	2001	15519	8408	6201	3035
19	32018283	G	A	34549	16237	4373	2118	21792	10805	4543	2161
19	32019619	C	T	2139	846	376	169	2993	1316	395	208
19	32019631	C	T	26318	12537	5120	2438	33171	15925	4588	2304
19	32021962	C	T	3	2	4	2	24	10	55	22
19	32021999	G	A	3816	2234	2578	1307	14639	9015	2412	1220
19	32023138	T	C	38	16	17	8	41	19	815	408
19	32023179	A	G	1007	503	1153	561	2662	1340	143	73
19	32023183	C	T	4909	2430	1605	834	6855	3538	2450	1242
19	32027540	C	A	153	72	0	0	28	13	846	419
19	32027573	T	C	252	123	21	9	58	26	771	385
19	32028062	G	A	185	97	24	11	54	28	696	374
19	32033423	C	G	4	2	0	0	40	18	40	25
19	32033446	C	T	7431	3510	3428	1607	20184	9444	3297	1606
19	32035817	C	T	48	27	15	9	10	3	124	63
19	32036691	G	A	10405	5329	3291	1564	23072	11544	4002	1996
19	32040900	C	T	4473	2148	3863	1911	13110	6469	4709	2343
19	32041839	A	G	27	14	0	0	15	7	357	197
19	32041895	T	C	5793	2994	1986	999	6664	3613	548	273
19	32041920	C	T	21	9	7	4	0	0	114	64
19	32046668	A	C	3775	1345	1014	447	1970	792	429	227
19	32046686	G	A	12215	6104	2942	1468	8894	4467	1039	505
19	32049303	T	A	74	40	0	0	46	27	58	31
19	32051357	A	G	25992	13847	4860	2500	35969	18549	4585	2286
19	32053330	T	C	74	41	10	4	42	22	480	247
19	32053745	C	T	12247	5270	4292	2017	29181	13465	4740	2339
19	32054514	G	A	169	94	20	10	144	66	534	283
19	32054716	A	G	3060	1332	782	387	3161	1560	1181	591
19	32056367	T	G	9341	4762	4518	2299	27556	14797	4717	2359
19	32056417	T	C	1683	811	4357	2131	11295	5770	4290	2161
19	32059924	C	T	29	14	55	22	21	10	434	213
19	32059962	G	A	19	12	40	18	22	6	1011	513
19	32065093	A	G	65	34	20	13	51	31	1032	498
19	32065129	C	G	969	605	496	242	1155	494	1970	976
19	32066456	C	T	22	8	35	17	106	51	1322	660
19	32068368	T	C	1158	536	706	329	497	244	1835	895
19	32068405	C	A	126	56	46	20	26	7	1348	661
19	32070564	A	G	60	31	356	171	648	323	1934	986
19	32074021	T	G	90	36	408	211	912	336	1708	833
19	32083035	C	T	1012	535	584	271	2636	1213	1888	885
19	32083084	C	G	414	172	721	362	807	379	568	287
19	32083223	A	G	32	18	637	331	2157	1071	2374	1137
19	32083250	T	C	34	19	620	335	1494	737	729	366
19	32086060	G	A	2944	1469	695	357	1999	1013	742	370
19	32086094	T	C	27	11	15	7	8	5	191	96
19	32087292	G	A	52	25	9	4	46	18	0	0
19	32088748	A	G	5198	2788	749	409	3501	1901	1757	883
19	32088785	C	A	308	131	13	7	56	27	656	336
19	32089949	T	C	49	24	18	8	47	29	1581	777
19	32089993	G	A	8	2	16	6	148	50	73	47
19	32090006	C	T	151	67	2	2	58	25	718	345
19	32090038	A	G	788	364	21	9	216	112	1325	676
19	32091682	A	C	480	290	492	261	1051	653	1124	535
19	32093961	T	G	328	163	0	0	17	10	536	265
19	32094064	G	A	2852	1315	613	288	2095	1018	467	235
19	32099677	T	C	2220	1057	702	365	3036	1474	1642	822
19	32107103	G	A	286	145	699	316	2850	1364	2119	1079
19	32107144	C	T	114	56	571	254	1168	548	660	333
19	32112852	A	G	820	452	1192	577	2190	1083	2435	1216
19	32112882	C	T	27	15	222	105	47	24	531	245
19	32114194	A	G	209	98	1084	566	3927	1880	1931	1002
19	32115736	T	C	4	1	0	0	4	1	95	39
19	32115754	T	C	716	265	1070	514	2862	1318	2190	1068
19	32116061	A	G	2508	1431	1045	509	2873	1531	2078	1014
19	32122352	A	G	92	52	1357	676	7138	3486	1908	931
19	32122356	T	C	84	46	1308	649	6873	3336	1973	950
19	32126212	C	T	367	238	1108	545	3653	1773	1877	940
19	32126245	T	A	105	63	414	205	751	374	664	348
19	32126845	A	T	0	0	0	0	2	2	107	56
19	32126885	A	G	46	27	1100	584	4334	2417	2217	1136
19	32126908	C	T	0	0	96	27	4	2	196	99
19	32130268	C	A	5	4	0	0	21	10	84	47
19	32130268	C	G	0	0	0	0	0	0	0	0
19	32130290	T	C	77	44	11	6	3	1	402	199
19	32130827	G	A	356	163	646	302	746	377	2232	1042
19	32132484	C	T	5896	2901	1414	679	4895	2380	2278	1134
19	32132527	T	C	1403	752	811	421	1361	734	2339	1179
19	32132787	C	T	38	21	26	17	4	1	439	211
19	32133935	T	A	3238	1307	1014	478	2695	1184	2267	1123
19	32133939	C	T	15495	7965	4076	2083	18006	9141	4875	2472
19	32133941	C	T	981	364	336	144	473	157	1409	684
19	32133959	C	A	49	23	20	7	13	10	339	173
19	32133969	T	C	2178	909	812	396	1925	887	780	386
19	32134346	T	C	1072	501	1027	508	2636	1373	2499	1211
19	32134375	G	T	13	5	28	13	8	3	397	193
19	32135351	G	A	534	220	970	449	3144	1367	716	362
19	32135357	T	C	503	190	995	456	3400	1450	1195	603
19	32135384	T	A	358	137	1349	687	3186	1480	2214	1075
19	32135739	C	T	2587	1256	925	461	4002	2056	1120	539
19	32136051	G	A	4308	1958	1108	528	3476	1638	2295	1158
19	32136680	A	G	986	540	1212	666	5939	3385	2219	1096
19	32139459	T	C	3591	1997	1092	524	2617	1358	2255	1129
19	32149116	G	T	0	0	0	0	0	0	32	13
19	32149150	A	G	2141	1228	496	266	879	475	2046	1020
19	32149761	C	T	3	3	0	0	17	6	185	90
19	32149771	T	G	13	10	0	0	27	12	188	93
19	32150282	C	T	107	40	26	15	96	34	87	51
19	32150309	G	A	45	15	6	2	23	8	102	46
19	32150314	A	T	36	21	10	3	11	6	233	112
19	32151452	G	A	14413	7380	4568	2334	35182	17120	4416	2154
19	32151463	G	A	204	68	91	35	487	139	340	170
19	32158464	A	G	899	415	2463	1234	10661	5565	2659	1308
19	32158703	C	A	19079	9514	2413	1138	17180	8302	2029	1052
19	32158771	C	T	1043	430	241	117	349	155	967	492
19	32158784	A	G	119	49	8	5	55	25	352	179
19	32159870	T	C	371	195	1276	646	3214	1585	2003	1021
19	32164749	G	A	14	4	8	3	35	14	304	161
19	32166733	C	T	296	128	29	13	559	142	124	56
19	32166754	G	A	2793	1030	2064	1012	7917	3459	2543	1267
19	32166846	T	G	273	167	1632	810	3723	1966	3203	1598
19	32166872	G	A	9	4	5	3	0	0	391	183
19	32171579	T	C	2663	1191	1918	920	6913	3200	4260	2132
19	32178927	C	T	215	125	4143	2148	22111	11207	3042	1564
19	32180324	G	A	25	11	5	3	72	32	222	101
19	32180361	C	T	19	8	111	30	41	24	0	0
19	32181822	C	T	4583	2021	1457	700	4302	1695	1737	879
19	32182736	C	T	5	0	4	2	0	0	117	48
19	32183171	C	T	494	220	1284	626	2868	1336	4532	2219
19	32183353	G	C	637	321	244	121	620	327	302	150
19	32183388	C	T	30	11	15	6	7	3	225	114
19	32183513	G	C	4	2	0	0	2	0	167	91
19	32183529	A	C	32	22	17	8	17	12	674	352
19	32184084	G	A	841	380	397	183	1171	541	1716	898
19	32184092	A	C	6109	3270	1930	985	11342	5759	4312	2166
19	32186608	A	G	1110	530	512	280	726	374	1822	883
19	32186615	C	T	193	61	57	23	108	40	188	95
19	32190501	C	A	0	0	1	1	0	0	52	29
19	32190516	C	T	37	13	155	62	32	13	257	114
19	32191642	C	A	647	323	737	358	301	138	3023	1522
19	32193147	G	A	3290	1382	1466	742	7276	3448	4419	2187
19	32193223	C	T	2443	1185	688	323	6597	3257	277	142
19	32193241	A	G	5	4	0	0	0	0	112	58
19	32193341	T	C	0	0	0	0	5	5	42	23
19	32193389	C	A	3425	1510	1833	927	10019	4897	4195	2108
19	32193415	C	T	22	12	111	37	21	8	0	0
19	32193491	C	T	1	1	5	4	12	5	0	0
19	32193522	A	C	1383	755	1627	785	7624	3901	4351	2155
19	32196613	A	G	4013	1979	1235	585	6429	3052	2026	966
19	32200234	T	G	19	15	28	14	115	68	0	0
19	32200268	C	T	689	361	449	213	1418	721	2845	1435
19	32200518	G	T	2530	1278	2379	1127	19026	8975	1715	901
19	32200796	T	C	1044	510	1878	880	8794	3927	4688	2329
19	32200808	G	A	4	2	15	8	117	34	159	91
19	32200819	T	C	17	7	6	4	14	8	449	227
19	32200883	C	T	27	11	5	3	30	14	695	358
19	32202508	A	C	3	2	8	3	4	0	570	291
19	32202545	A	T	1	0	0	0	10	5	25	8
19	32202551	A	G	5	2	0	0	0	0	163	94
19	32202555	G	A	24	12	70	16	335	78	176	78
19	32204194	T	A	2	1	12	7	12	4	260	133
19	32204227	A	G	3	2	0	0	0	0	241	123
19	32204311	A	G	1470	702	3318	1630	7178	3483	6347	3077
19	32204967	A	G	7407	2872	1212	559	7183	3190	1724	907
19	32204971	C	T	1834	970	447	232	1272	635	1479	745
19	32204981	A	G	342	162	16	11	439	212	0	0
19	32208560	A	G	124	84	62	22	270	180	226	114
19	32208605	G	T	1286	589	467	233	1104	497	2150	1088
19	32208909	T	C	13	7	1626	809	678	415	4050	1971
19	32215478	G	A	34	14	10	5	25	9	1218	633
19	32215509	A	G	1697	856	4759	2479	15963	8435	6775	3348
19	32216134	T	G	18432	10186	2581	1321	18488	9974	4474	2225
19	32216161	A	G	20	8	0	0	22	12	58	34
19	32216862	T	G	1434	620	1977	920	19744	9664	3595	1755
19	32225249	C	A	0	0	0	0	1	0	44	22
19	32225259	T	C	48	18	21	12	40	19	586	296
19	32225286	C	T	97	40	86	40	290	104	773	380
19	32225299	A	G	10065	4969	5051	2624	25624	13648	5726	2834
19	32226151	C	G	108	54	20	9	54	26	112	50
19	32226182	C	T	30696	16057	4622	2289	24757	12798	4911	2406
19	32226925	T	C	25	22	486	253	2192	1163	359	176
19	32227832	A	G	5	3	20	13	13	7	1165	574
19	32229413	G	C	65	30	10	4	10	6	551	294
19	32229458	C	T	126	66	2	1	52	28	192	92
19	32229615	C	A	19	7	15	6	34	19	989	493
19	32230716	T	G	297	159	33	16	149	61	723	365
19	32230809	T	G	14	11	0	0	36	16	322	167
19	32230857	T	C	4	0	5	2	5	2	537	269
19	32231711	G	C	237	119	3443	1700	17603	8906	5682	2812
19	32234445	C	A	3958	1803	2213	1092	18193	9141	3158	1547
19	32234511	T	C	4312	2231	2421	1228	15163	7492	5243	2591
19	32234515	T	C	5	4	0	0	18	10	49	24
19	32234550	T	G	39	22	6	4	17	13	566	286
19	32236948	C	T	231	80	38	11	143	62	463	242
19	32236961	T	C	188	74	10	5	69	31	655	357
19	32236994	G	A	11594	6171	2601	1345	9481	4800	4183	2164
19	32240309	G	A	4118	1903	1068	499	3184	1482	2853	1476
19	32243980	G	A	72	28	682	348	1586	725	3133	1594
19	32249972	G	T	12	6	11	8	2	2	124	56
19	32250385	T	G	711	383	2030	975	15504	8013	2992	1529
19	32252044	T	C	1390	588	809	400	2108	912	1747	819
19	32252064	A	G	3981	1972	2407	1209	12033	6010	3067	1536
19	32255438	G	A	4125	2300	2433	1159	14129	6616	5161	2511
19	32255851	T	G	27	14	46	24	41	24	686	333
19	32258993	C	T	211	84	20	9	207	66	588	295
19	32262152	G	A	4270	1979	2968	1453	22881	11280	3145	1515
19	32262197	G	A	21	13	11	8	70	44	90	48
19	32263763	C	T	103	50	1971	971	16286	7266	5358	2683
19	32265934	T	C	2473	1343	719	360	3314	1735	1587	797
19	32267028	A	G	62	31	580	306	1531	810	1866	937
19	32267197	A	G	3	2	6	0	4	3	107	48
19	32267205	A	C	4173	2208	2111	1026	10477	5349	2604	1326
19	32267705	A	G	16693	9067	2915	1484	19022	9602	4514	2270
19	32269775	G	A	10	6	117	39	40	13	201	103
19	32269812	A	C	2805	1395	760	357	3419	1511	1984	1003
19	32269896	G	A	35	14	13	5	0	0	236	113
19	32284280	G	A	68	33	602	274	2664	1278	1969	949
19	32286166	A	G	5254	2784	681	322	2705	1364	3028	1543
19	32294807	G	A	8574	4314	2353	1189	8095	4150	1451	714
19	32295497	G	A	129	67	25	12	36	22	486	249
19	32295526	A	T	6206	2351	673	332	3791	1637	1570	772
19	32295540	C	T	5858	2276	695	354	3640	1618	1679	859
19	32295561	T	C	4388	1845	726	392	2596	1125	1706	883
19	32295650	T	C	18	9	15	9	0	0	45	18
19	32295676	T	C	6324	344	1111	164	5844	283	1353	217
19	32304780	A	G	18389	9581	2669	1336	13091	6530	4867	2458
19	32306099	G	A	2	1	11	4	5	2	81	43
19	32307080	A	G	366	161	540	278	1680	919	1716	875
19	32307112	A	G	0	0	0	0	4	2	55	27
19	32313563	A	G	981	631	694	362	2167	1205	2036	1045
19	32313811	G	A	1052	476	682	318	1945	944	2425	1255
19	32314282	G	A	1932	784	754	357	2703	1285	2009	1029
19	32314390	C	G	158	50	505	250	607	274	2050	1049
19	32314430	C	A	739	301	1702	908	5339	2633	5326	2723
19	32314563	A	C	507	278	516	260	1190	608	2257	1140
19	32314611	A	G	1	1	14	7	1	1	85	48
19	32314624	A	C	413	201	558	292	1636	896	2368	1176
19	32316569	A	T	10	4	9	6	11	3	339	180
19	32319414	T	C	7	3	16	5	41	11	502	242
19	32319452	A	G	17	6	30	13	112	53	508	263
19	32319685	C	T	222	128	160	81	874	436	370	194
19	32319704	T	C	3463	1257	1723	823	9231	4497	3024	1521
19	32319742	T	C	2854	1362	3347	1585	7177	3259	3252	1654
19	32320915	G	A	176	64	47	22	114	58	335	157
19	32323786	A	G	16125	7843	1858	905	15748	7776	2862	1397
19	32325695	A	C	8109	4450	1795	949	17155	9149	3500	1710
19	32325701	G	A	79	28	1	1	26	6	577	286
19	32337958	T	C	612	310	1306	656	8300	4117	3604	1793
19	32341304	A	G	736	421	1161	570	3776	1857	3347	1653
19	32341333	T	G	3	2	0	0	7	2	117	68
19	32342108	A	C	58	28	916	447	916	429	3228	1618
19	32354318	T	C	415	232	1208	619	3343	1610	3138	1598
19	32361209	A	G	55	32	0	0	18	9	744	371
19	32361431	T	G	278	163	1029	520	1539	844	3590	1752
19	32363852	A	G	108	55	1059	516	2115	1159	3805	1902
19	32364146	T	C	588	354	1070	538	3134	1538	3602	1776
19	32364196	G	T	7	1	10	0	0	0	40	23
19	32365154	A	G	1607	909	1030	507	5403	2992	2486	1246
19	32365912	T	G	496	254	20	12	171	100	1105	560
19	32368991	C	T	898	485	2554	1262	8615	4630	3593	1848
19	32369061	A	G	5687	3455	1485	787	7200	3868	3593	1779
19	32369609	C	A	497	225	6	4	50	25	582	305
19	32369644	C	T	1790	841	38	12	105	46	1187	574
19	32369989	T	C	192	68	843	390	317	108	3138	1541
19	32371847	C	T	592	431	1011	532	6145	2335	3350	1687
19	32371865	C	T	693	495	1046	529	7260	3057	3468	1726
19	32372008	G	A	7	6	12	6	6	2	716	322
19	32372022	T	C	531	271	1002	491	3600	1802	3320	1517
19	32372221	T	C	4431	1871	1304	643	8882	4034	3309	1650
19	32375603	G	T	441	189	844	409	4675	2216	3435	1750
19	32382410	G	A	5155	2610	1335	613	16857	8499	2892	1422
19	32383097	G	A	161	97	14	10	42	21	25	14
19	32387227	T	C	844	418	1046	533	5876	3084	3552	1761
19	32388426	G	A	0	0	0	0	11	4	187	95
19	32388440	G	T	22	12	22	16	47	23	270	144
19	32388476	A	C	2620	1115	983	520	4942	2634	2718	1329
19	32390734	A	G	9044	4459	1083	515	9294	4670	3351	1697
19	32390751	G	A	2128	908	171	90	1880	790	49	27
19	32390771	C	T	135	66	21	12	70	30	344	158
19	32392288	C	T	1364	564	1123	560	5039	2316	3317	1715
19	32393085	T	C	2026	1083	825	416	3811	2057	2800	1389
19	32393811	T	C	2002	1006	936	492	8260	4304	3132	1618
19	32399441	C	T	8	5	9	6	17	8	211	109
19	32403544	G	A	43	27	549	297	1591	800	1727	879
19	32429817	A	G	3975	2032	1127	545	10110	4717	908	457
19	32435348	G	A	3623	1708	611	303	2376	1197	1295	666
19	32436060	C	A	11	5	6	3	0	0	71	34
19	32436078	C	T	14	7	13	10	23	9	361	162
19	32436099	C	A	2	0	0	0	2	1	90	48
19	32439327	C	A	80	38	11	5	34	7	335	170
19	32439354	G	A	483	126	52	19	800	207	613	298
19	32441437	T	C	713	382	2517	1249	8747	4478	4901	2404
19	32443411	G	A	1975	892	1665	811	10712	4945	3579	1860
19	32444568	C	T	11039	5030	4667	2186	14595	7013	5412	2757
19	32445456	T	C	23206	13274	5359	2719	39343	21156	5226	2603
19	32446711	G	A	9438	4516	1552	733	10353	4862	2118	1050
19	32447377	A	G	31011	18382	4742	2421	30238	16412	5350	2657
19	32449841	T	C	457	240	2738	1321	4596	2378	5376	2709
19	32450709	G	A	763	487	6496	3141	40789	22850	3684	1849
19	32451646	G	A	57	29	24	9	191	71	210	108
19	32454472	A	T	117	62	2716	1323	9105	4635	4828	2415
19	32457830	G	A	29	14	13	6	9	4	79	40
19	32457846	A	C	12811	7093	4511	2179	11186	5470	4268	2142
19	32457872	A	G	23557	12532	4486	2141	25862	13788	5135	2575
19	32459296	G	A	4716	2546	2205	1124	13728	6823	1977	997
19	32460140	T	G	3943	2230	1387	720	6165	3152	2971	1480
19	32460790	G	A	33865	17059	5523	2670	44120	21358	4549	2177
19	32460794	G	A	40	11	49	11	102	28	0	0
19	32463578	A	G	40657	21209	4783	2373	48535	24686	4465	2216
19	32465584	A	G	21384	10974	3404	1664	21329	10397	2357	1165
19	32466503	G	T	23148	10278	5385	2541	31754	15353	4825	2364
19	32471151	C	G	191	88	3678	1758	15671	7362	4535	2239
19	32471523	A	C	1701	768	1521	763	5929	3022	3035	1544
19	32475670	T	C	6454	3514	693	338	3296	1709	323	170
19	32477579	A	G	47862	24261	5333	2682	59591	30807	5174	2574
19	32478369	T	C	4647	2338	650	319	6647	3373	140	72
19	32479070	G	A	33933	16541	4029	2033	27147	13787	5006	2552
19	32481246	C	T	12889	6423	4329	2258	28524	14888	6245	3064
19	32481298	T	C	4962	2493	3212	1629	20397	10624	6080	3020
19	32481317	A	C	2	0	0	0	4	2	42	27
19	32481343	C	T	4	2	151	48	11	6	0	0
19	32481344	G	A	1582	717	5339	2635	8309	4312	5795	2884
19	32483186	T	C	8306	3979	5144	2436	25352	12497	5640	2825
19	32484498	T	C	23089	12337	4091	2077	24093	12999	6419	3156
19	32497384	G	A	7373	3808	3406	1650	20483	10373	5223	2571
19	32497463	G	T	17365	9530	1696	922	7249	3835	2380	1113
19	32498226	A	G	11523	6409	4416	2305	18283	9579	5475	2694
19	32501260	C	T	1159	514	206	98	565	238	278	123
19	32501289	G	A	7989	3933	1648	763	6186	2959	2518	1277
19	32503161	C	T	25720	13127	4202	2051	13487	6751	5749	2931
19	32504215	G	A	14585	6996	5061	2410	36090	16966	4692	2309
19	32505253	G	A	44410	20194	4793	2326	23370	11039	6011	3074
19	32514015	T	C	2585	1060	439	234	1709	728	67	32
19	32516332	C	A	24626	14012	4315	2253	18746	10322	5235	2571
19	32516346	A	G	2515	1056	427	212	2221	1029	1338	667
19	32516938	G	A	3037	1295	1595	759	7103	2915	1237	612
19	32516968	T	G	148	74	23	6	80	41	837	409
19	32516989	G	A	1675	704	190	92	3985	1600	70	34
19	32518127	C	T	2371	1139	1320	672	4752	2090	2453	1217
19	32518162	C	T	1589	814	1484	786	10954	5377	3112	1552
19	32518213	G	A	3775	1544	1684	795	7734	3487	1630	816
19	32519448	C	T	4071	2255	3788	1893	13417	6671	5259	2620
19	32519463	A	C	1521	514	1631	813	5091	2354	3090	1536
19	32520273	A	G	1999	1099	1296	660	3768	1985	2891	1414
19	32521663	C	T	141	69	3041	1478	12339	5939	6108	3084
19	32524292	A	G	29	20	0	0	29	16	265	144
19	32524964	G	A	8286	3689	1650	820	8702	4182	3312	1665
19	32524968	A	G	11943	5750	2460	1278	15673	7874	1733	878
19	32530093	G	A	9	8	593	299	3507	1771	523	274
19	32530559	T	C	9636	5443	4900	2524	29718	15913	5943	3002
19	32530579	C	T	22	9	12	5	0	0	180	89
19	32535207	T	C	35695	18113	4428	2230	23782	12090	6585	3287
19	32537694	G	A	28938	12977	3898	1926	15210	7506	6919	3489
19	32543994	C	A	8988	4187	1359	677	7983	3989	1669	796
19	32550881	C	A	2006	837	4782	2243	24702	11307	7068	3605
19	32550921	T	C	0	0	1	1	11	7	395	176
19	32552940	C	A	1	1	6	4	1	0	194	109
19	32555627	A	G	14767	8932	4623	2427	27085	14111	6119	2980
19	32558215	T	A	2206	856	3605	1749	10987	4373	4914	2411
19	32558226	G	A	1097	553	1128	541	3515	1614	2036	1008
19	32558246	C	T	2	1	6	2	0	0	0	0
19	32558270	T	A	25	11	13	7	20	13	868	415
19	32563293	A	G	2713	1320	1617	839	7555	4022	1402	691
19	32565564	A	G	3342	1727	1437	684	7551	3926	3266	1629
19	32565595	G	A	145	89	23	15	204	105	27	13
19	32566896	G	A	29641	14343	4806	2434	30926	15857	4801	2385
19	32571098	C	T	8918	4503	1350	682	7639	3686	2698	1346
19	32571113	G	A	22445	8273	4440	2143	23773	9481	4990	2547
19	32573127	A	C	103	53	4068	1949	26529	13159	5585	2729
19	32573632	G	A	11	8	6	2	20	11	185	106
19	32573668	T	C	14066	5584	2503	1257	16311	7580	4572	2275
19	32573671	G	A	28	17	2	2	66	35	0	0
19	32574015	T	C	14750	7232	4219	2120	10696	5405	5861	2935
19	32574053	A	G	49225	24804	4587	2311	34596	17773	4277	2097
19	32574096	T	A	2236	1126	437	236	1997	1059	439	215
19	32575338	T	C	42315	22448	5123	2506	21173	10774	4816	2422
19	32576585	C	T	6	4	16	8	41	11	388	206
19	32576621	C	T	4113	1865	3872	1937	17163	8600	5601	2735
19	32576663	C	T	2640	1225	1600	800	3326	1796	2937	1489
19	32578412	A	G	13640	7128	4530	2262	22421	11418	6254	3113
19	32579416	A	G	8807	4561	5576	2828	41757	21693	5985	3009
19	32584590	T	C	10131	5513	4917	2434	30646	15547	5304	2697
19	32584609	G	A	51	26	2	2	45	19	739	370
19	32587297	C	T	363	165	5361	2694	36754	20292	2129	1128
19	32591791	C	T	9367	5724	1083	521	7735	4005	2212	1111
19	32594869	A	G	376	203	2952	1442	4671	2644	6776	3362
19	32594940	A	T	140	62	3005	1464	9244	4594	3196	1540
19	32599855	G	A	10718	6064	2457	1218	10202	5616	4473	2334
19	32600340	G	A	574	232	259	120	1603	689	108	56
19	32600350	A	G	6868	3360	2521	1273	15952	8165	5487	2741
19	32601553	A	C	5456	3405	4126	2123	15507	8889	3349	1721
19	32604064	C	T	903	439	1608	767	4136	1963	4585	2299
19	32604570	T	C	681	410	2500	1311	5480	3107	5092	2527
19	32605173	G	A	97	55	591	284	3083	1405	545	274
19	32605178	C	G	0	0	0	0	16	5	166	74
19	32606930	C	T	221	113	1490	743	2654	1215	5246	2633
19	32608345	G	A	1297	675	2774	1318	10410	4749	5304	2695
19	32611716	A	G	364	215	1601	820	4406	2392	2883	1429
19	32616014	C	A	2533	1384	1882	952	10870	5719	2401	1193
19	32617999	A	G	1361	747	3597	1778	8982	4844	4707	2376
19	32625037	C	T	37	16	8	4	49	18	138	75
19	32625038	G	A	0	0	26	9	7	2	221	100
19	32625039	C	T	7	2	1	1	8	4	135	74
19	32625061	T	C	5762	2773	2749	1382	12747	6922	3303	1660
19	32627227	A	G	2	0	2	2	103	52	816	394
19	32627235	C	G	389	200	5555	2697	41645	21004	4521	2351
19	32627254	G	T	20	5	192	89	816	342	512	264
19	32627269	T	C	16	5	206	101	1112	527	501	283
19	32627278	G	A	2	2	95	53	178	92	76	34
19	32631274	C	T	25060	11867	5728	2788	28610	14243	4195	2102
19	32631306	C	T	1973	789	1012	438	2832	1091	380	209
19	32631447	C	T	18	8	12	6	0	0	0	0
19	32631472	A	G	21386	9903	6183	3164	35900	17247	4820	2395
19	32631489	C	T	54	14	0	0	20	9	54	22
19	32631494	G	A	5144	2516	1094	522	5637	2798	1480	717
19	32631503	T	A	62	14	0	0	29	8	57	25
19	32631532	G	A	2728	1194	1052	516	2208	1065	1404	716
19	32631892	A	G	466	256	183	92	478	248	816	422
19	32635461	A	G	18817	9676	5098	2533	24222	12199	4407	2178
19	32635467	G	A	31	7	34	10	18	6	166	80
19	32636434	A	G	41445	19628	5661	2702	27393	12092	5841	2918
19	32637588	A	G	260	164	436	215	698	378	1856	930
19	32640492	C	T	1	1	12	4	8	4	47	24
19	32640524	G	A	3107	1598	4510	2204	11734	5695	5240	2608
19	32645972	C	T	6875	3750	3096	1580	8414	4260	4028	1962
19	32650235	C	T	364	177	2140	1054	5861	2658	4448	2182
19	32658335	G	A	25	10	26	10	32	18	306	151
19	32659339	T	C	34778	16553	4357	2155	45590	22313	2683	1323
19	32661393	A	G	9506	4905	3741	1917	16203	8384	4316	2253
19	32661410	A	G	18	11	8	4	3	1	133	71
19	32661452	G	A	14953	6282	4351	2135	21338	10528	4762	2560
19	32661756	G	T	6103	2485	5155	2614	21744	11135	5215	2632
19	32661798	A	G	19	13	4	3	27	13	80	36
19	32665728	C	G	0	0	0	0	6	3	43	23
19	32666629	T	C	504	195	243	101	1132	544	1430	729
19	32667590	C	T	78	39	224	115	1451	642	230	111
19	32667605	G	T	4	1	17	7	34	14	205	101
19	32667838	C	T	1	0	7	1	7	2	255	124
19	32669599	C	T	4617	2179	556	266	2143	1017	1813	927
19	32669919	C	G	33841	14331	4668	2334	15416	6948	3018	1556
19	32669940	C	T	141	59	24	13	9	4	305	158
19	32669991	G	A	42313	20155	3147	1509	21595	10521	2662	1275
19	32670015	G	A	4427	1849	400	200	896	382	1833	906
19	32672006	C	T	230	111	2883	1387	3014	1258	6209	3192
19	32672635	C	T	1093	476	299	150	979	412	293	149
19	32672658	A	G	23638	12186	3475	1701	12401	5991	4772	2395
19	32672694	G	A	35219	19713	6423	3125	8727	4113	4520	2272
19	32673818	T	G	15734	8496	1492	764	14578	7628	1119	548
19	32674312	C	T	35668	18789	6085	2891	43771	21220	5523	2787
19	32674353	T	A	1583	644	328	158	2181	1009	302	148
19	32674368	A	G	15569	7400	3343	1697	21468	10380	4330	2165
19	32674453	A	G	4215	2071	4353	2229	26615	13981	4654	2339
19	32674718	G	A	22	10	8	2	119	51	49	28
19	32674746	T	C	10897	5293	4615	2213	23634	10759	5348	2729
19	32677182	C	T	13510	6677	5350	2588	29225	14182	5738	2796
19	32677229	G	C	16	5	17	8	17	9	1128	510
19	32677996	C	A	17102	8693	2326	1160	14230	7154	3065	1493
19	32679031	G	A	55	17	39	14	42	21	451	238
19	32679077	T	C	3	1	19	14	20	13	274	143
19	32686646	C	T	2824	1853	2690	1281	10535	6088	3307	1617
19	32687202	G	A	21	10	19	9	5	2	61	29
19	32687288	A	C	29324	14840	5258	2726	28415	14034	5258	2643
19	32687437	C	G	0	0	0	0	0	0	42	19
19	32687480	C	T	6396	3469	3791	1940	15923	8448	2620	1301
19	32687600	G	A	0	0	116	28	20	9	61	31
19	32687633	G	A	1848	853	3036	1465	14622	7055	4357	2233
19	32688252	C	A	245	105	43	24	195	85	69	29
19	32688263	G	A	202	110	25	6	79	44	712	358
19	32688297	C	A	4335	2013	1084	551	3166	1517	873	426
19	32689172	C	T	23942	12384	4345	2097	26789	13057	5370	2726
19	32691508	G	A	320	159	65	22	523	188	855	420
19	32691547	T	C	155	103	225	105	470	235	276	133
19	32691998	G	C	25543	11288	4086	1948	12501	5256	3494	1723
19	32692005	A	G	27966	16925	4308	2195	16356	7844	4875	2471
19	32692032	G	A	27290	16083	5292	2745	25180	13512	5443	2710
19	32698487	G	A	2	0	5	2	0	0	63	26
19	32707538	G	A	2463	1140	3645	1789	18366	8509	4909	2379
19	32708116	A	G	307	133	1721	834	5075	2166	2171	1056
19	32708135	G	A	576	180	3296	1592	7290	1898	4042	2007
19	32710881	G	T	16	5	2	1	5	2	285	128
19	32710909	A	G	18133	8835	4129	2013	22216	11129	3761	1847
19	32713620	C	T	363	155	118	61	472	239	0	0
19	32713642	G	A	28364	14732	4026	1990	24732	12734	2857	1481
19	32720920	C	T	4250	2054	1274	634	4157	2124	2695	1317
19	32722146	T	G	46184	21999	3164	1565	22576	11159	2598	1300
19	32722187	C	T	515	220	104	56	73	38	886	447
19	32727840	C	T	681	399	454	248	1126	675	1425	641
19	32727985	C	T	444	237	241	118	1634	746	18	9
19	32728540	G	A	10140	4678	3530	1683	15480	7431	5801	2912
19	32729712	A	G	57	25	63	31	14	5	575	294
19	32738449	C	T	38	16	2331	1096	2260	810	6072	3073
19	32744317	C	T	2339	1042	1263	611	3523	1719	496	256
19	32744335	G	A	155	79	4	3	87	41	619	332
19	32746049	G	A	20247	9631	2767	1312	14611	7102	3952	2024
19	32746054	C	T	364	138	34	17	69	33	101	50
19	32746352	C	T	67	33	158	73	162	64	81	38
19	32746353	G	A	159	72	231	109	858	362	503	256
19	32746371	C	T	20	10	4	3	24	10	181	91
19	32746380	C	T	3741	2169	3900	1928	22466	9710	5196	2601
19	32746381	G	A	11	6	18	7	9	3	29	13
19	32747302	G	A	6979	3061	5496	2577	38573	18545	4916	2457
19	32748351	C	T	38087	18673	5044	2528	18361	9322	4773	2450
19	32748791	G	A	56149	29016	4274	2249	33187	17355	2845	1461
19	32748803	C	T	353	145	9	3	10	6	59	26
19	32755790	G	A	14606	8258	6318	3215	35822	18233	5036	2551
19	32761461	T	G	3069	1875	3484	1786	21505	11365	5644	2777
19	32761966	G	A	111	68	531	253	2328	1087	1056	557
19	32763001	C	T	335	182	578	269	809	422	559	292
19	32764189	G	A	2682	1193	1440	710	9593	4922	1178	569
19	32764618	C	T	27244	13406	3888	1893	22800	11370	4565	2249
19	32767113	A	G	1503	882	1243	605	6103	3152	1470	744
19	32770618	G	A	1295	462	3763	1780	8219	3737	7307	3664
19	32779619	C	A	4264	2054	3220	1522	12504	5801	3983	1978
19	32781993	C	A	1987	1034	849	414	1685	843	1289	644
19	32783217	A	G	33652	15688	6188	2981	35681	17211	4964	2433
19	32791007	T	G	85	52	2617	1319	818	432	5299	2649
19	32796314	A	G	3301	1717	3356	1684	15134	7460	4052	2092
19	32798938	T	C	199	129	2936	1561	6388	3805	2855	1422
19	32802166	G	A	48	18	146	41	46	16	94	40
19	32802192	G	A	1244	667	619	306	2511	1304	236	129
19	32809524	A	G	2044	1072	1669	827	5245	2710	3536	1780
19	32809751	C	T	10868	4947	4204	1995	18733	8308	5169	2568
19	32811819	T	C	16631	8810	1756	838	10442	5355	2106	1084
19	32816566	C	T	36	18	20	9	71	29	456	250
19	32816571	C	T	3994	1943	2906	1451	14386	6728	4678	2322
19	32816614	C	T	14	4	7	3	23	11	117	53
19	32818381	C	T	116	41	19	11	202	57	36	19
19	32818410	C	T	27503	13631	4414	2124	23229	11214	3800	1907
19	32818419	C	T	22274	10921	4230	2015	19877	9187	3009	1536
19	32824310	C	A	205	79	3467	1729	17419	8615	5757	2871
19	32825147	T	G	1279	557	1189	565	2700	1253	3565	1764
19	32825481	G	A	1	1	28	7	3	2	56	30
19	32825503	G	A	1229	611	2328	1105	12500	6133	3779	1895
19	32828881	A	G	5270	2753	1694	861	7771	4126	2375	1210
19	32828993	G	A	1920	917	1735	799	4949	2312	3948	1979
19	32829306	T	C	4440	2386	4222	2096	22262	11351	5800	2904
19	32829474	T	C	7564	3688	1823	896	14716	7396	2207	1114
19	32829499	T	C	38	18	1	1	2	1	33	14
19	32829513	C	G	5441	2694	4445	2268	14819	7405	5121	2571
19	32831207	T	C	8981	4400	3876	1871	24430	12261	4680	2336
19	32832184	C	T	8522	4412	2846	1304	14118	6318	4043	1872
19	32832210	C	T	5453	3198	3126	1481	8631	3054	4255	2022
19	32834547	G	A	44159	22612	3672	1795	27769	14290	4640	2307
19	32834727	A	G	41	25	4	1	31	15	364	184
19	32834770	C	G	2094	1059	3970	2033	8832	4440	6478	3283
19	32835645	C	T	10014	5114	3424	1643	16844	7847	4344	2204
19	32836592	G	T	378	198	4712	2272	47500	24055	4697	2345
19	32841905	G	A	5268	2568	3601	1787	16313	8341	5530	2793
19	32847328	G	A	1208	609	2492	1171	5879	2766	5738	2895
19	32851116	C	G	0	0	5	3	0	0	0	0
19	32851146	C	T	602	233	1137	574	4108	1980	2300	1186
19	32851360	T	C	29	19	28	15	22	13	880	445
19	32852145	A	G	96	58	2950	1543	1712	997	6695	3416
19	32854470	C	T	20061	9543	3715	1761	20881	9850	4231	2105
19	32854834	A	C	21202	10718	5206	2591	33405	16249	5583	2767
19	32854950	T	G	13	6	26	11	39	16	807	404
19	32854989	C	A	0	0	0	0	3	2	169	92
19	32856521	A	G	854	499	440	200	4543	2440	494	250
19	32856540	G	A	16	6	2	2	3	1	51	21
19	32860308	A	G	4601	2288	2077	1007	15817	7723	2616	1314
19	32864565	G	A	3185	1512	1528	696	8673	4017	2777	1427
19	32865008	G	A	1273	634	2529	1236	9299	4374	2902	1447
19	32866424	G	A	2215	1096	2500	1242	9121	4467	3611	1838
19	32870078	T	C	31449	15148	4794	2345	34631	17268	5026	2529
19	32877259	T	C	67	35	2264	1160	6682	3367	3353	1634
19	32879350	T	G	4337	2012	483	211	4636	2202	1323	643
19	32881053	A	G	1079	549	1538	736	6213	3191	2656	1328
19	32888660	G	A	671	318	2504	964	7181	2538	4673	2372
19	32899069	G	A	300	124	95	26	141	53	705	353
19	32899074	G	A	38122	19435	5829	2876	54690	27137	5194	2575
19	32899117	A	G	252	148	107	53	271	143	209	126
19	32899293	G	A	374	131	2797	1412	7913	3800	3718	1866
19	32900957	G	A	1536	592	2675	1277	12408	5794	4587	2277
19	32900979	A	G	6	5	4	2	11	5	503	255
19	32900989	C	A	0	0	3	2	0	0	80	43
19	32906103	G	A	43401	21059	5205	2594	55357	25243	5813	2914
19	32906122	A	G	130	63	3	1	46	22	271	135
19	32907570	C	T	7023	3328	1642	772	7249	3493	2924	1481
19	32907578	C	G	13667	6064	3311	1728	15072	6534	3141	1596
19	32912601	T	G	65	40	0	0	14	5	0	0
19	32912622	A	G	17125	9238	2597	1189	13524	6582	3778	1848
19	32917455	T	A	964	466	2705	1313	12289	6171	4140	2024
19	32922853	T	G	2815	1656	1966	996	12552	6858	2389	1215
19	32923262	A	G	69	41	2375	1189	2126	1191	5720	2782
19	32923539	A	G	140	73	1615	816	1710	910	5036	2505
19	32930507	A	G	82	38	1971	950	4442	2415	3370	1691
19	32933439	G	A	15	6	0	0	0	0	0	0
19	32933475	C	A	23115	11600	2734	1271	18353	8545	2262	1163
19	32933526	A	G	22550	10449	4298	2085	26699	13296	5161	2545
19	32939823	T	G	117	55	500	235	1422	741	1377	709
19	32946043	A	T	45	24	2102	1018	4434	2206	4909	2520
19	32948627	C	T	88	45	66	19	111	43	658	306
19	32952642	T	C	4	3	5	2	8	3	39	22
19	32952648	A	G	2008	1099	3861	1896	19017	9810	5820	2897
19	32952650	G	A	7	5	46	23	171	83	134	66
19	32953205	A	G	44771	20840	5139	2414	32822	15852	5664	2814
19	32954725	G	A	835	415	3509	1743	15892	8012	6362	3183
19	32954737	C	T	0	0	7	4	10	3	165	80
19	32956946	C	T	2566	1202	2313	1128	9216	4414	4721	2411
19	32957226	G	A	14	8	48	17	19	5	22	12
19	32957259	G	T	8239	4010	2574	1263	17919	9172	2134	1023
19	32959425	T	C	710	335	1794	909	3077	1396	2405	1213
19	32959453	C	T	2912	1522	3979	1943	13559	6527	6351	3228
19	32967978	T	G	5	3	0	0	59	28	389	193
19	32970870	G	A	1873	728	1263	609	2215	882	2260	1166
19	32970893	G	A	3981	1715	2463	1174	7066	3203	3995	2021
19	32972225	T	C	1	1	0	0	3	3	246	115
19	32972261	C	T	1062	490	3406	1629	14248	6636	5506	2780
19	32972285	T	A	0	0	0	0	1	1	256	122
19	32972296	C	T	362	102	1595	730	3123	1153	2363	1141
19	32977406	G	A	6039	2633	2388	1218	13097	6415	3755	1831
19	32981302	T	G	378	173	1896	888	4100	1986	5207	2578
19	32983006	C	T	182	94	527	265	661	328	719	364
19	32985120	C	T	18853	9815	2954	1398	13424	6925	2255	1108
19	32996606	G	A	1662	899	1840	924	7970	3831	3471	1706
19	33001746	A	C	4545	2142	2606	1301	15114	7325	2589	1251
19	33004083	A	G	27	15	438	233	849	500	1978	990
19	33004825	A	G	566	364	989	514	1580	893	1730	852
19	33005678	C	A	0	0	0	0	0	0	0	0
19	33005680	C	G	1523	1027	4135	1995	7779	3089	6125	3124
19	33005705	A	G	2478	1556	3685	1732	10289	5114	5923	2865
19	33006378	A	G	2033	854	3377	1611	7658	3715	5877	2863
19	33006522	C	T	146	71	3271	1533	2907	1410	7278	3739
19	33009035	C	A	31958	15246	5367	2677	30717	15149	6044	2971
19	33009557	G	A	1185	577	498	234	4845	2135	707	362
19	33009585	A	G	14	7	16	7	11	5	174	87
19	33009674	A	G	96	47	15	5	65	35	824	405
19	33009678	T	C	9	5	31	17	12	6	244	118
19	33009691	T	C	159	63	315	164	906	405	70	32
19	33010764	C	T	9943	4508	4968	2397	33398	16162	3985	2043
19	33013506	C	A	585	335	2267	1135	2479	1289	4786	2400
19	33014643	T	C	203	114	394	203	1520	769	1660	808
19	33015362	G	A	28	15	1076	500	1311	640	1756	865
19	33024890	G	A	1023	470	3375	1631	17164	7495	5439	2791
19	33025045	G	A	41	28	101	51	561	300	77	38
19	33028014	A	G	1485	821	3871	1945	14893	7496	4045	1998
19	33033417	G	C	294	152	4708	2281	27796	13820	5384	2640
19	33033426	C	T	0	0	20	12	25	16	308	152
19	33033631	A	C	1663	794	441	206	2273	1124	289	144
19	33034189	A	G	34064	17530	3662	1786	17735	8582	5111	2536
19	33034206	G	A	73	20	12	4	58	17	35	17
19	33034429	T	A	451	205	3095	1576	6681	2881	5374	2727
19	33034461	A	G	510	261	2905	1440	9261	4603	5754	2825
19	33034529	T	C	4493	2314	2949	1486	13132	6836	5010	2490
19	33034537	T	A	359	169	199	96	294	125	1288	662
19	33034554	A	G	5892	3026	1460	727	9965	4992	1108	568
19	33035665	C	A	2	2	0	0	3	1	24	14
19	33040187	G	A	4101	2134	1479	679	9844	4932	1269	614
19	33040205	T	A	8849	5167	4994	2456	24944	11413	5870	3041
19	33041222	G	A	2380	1141	1284	636	6552	3309	1308	661
19	33041224	A	C	4889	3045	2266	1123	11701	5435	2360	1193
19	33041245	A	G	3248	1915	2830	1434	7462	3522	3734	1794
19	33045844	A	G	159	80	3336	1728	11240	5900	5533	2732
19	33047095	C	T	47625	21233	4337	2055	34479	16042	4600	2307
19	33047114	A	G	27625	15081	3123	1524	22742	11009	2514	1226
19	33049056	G	A	380	146	2500	1219	7497	3323	5507	2740
19	33049943	G	A	26297	11122	3107	1387	15203	7007	4308	2058
19	33050014	C	T	26121	10531	3621	1870	10865	4500	2278	1183
19	33050047	C	T	39070	23074	4725	2338	23254	13786	5029	2494
19	33052706	C	T	3272	1702	3286	1601	15761	7426	4828	2420
19	33053437	A	G	222	150	3361	1698	12166	6684	3778	1860
19	33054934	T	C	54244	25805	6110	2885	34041	16902	3988	1956
19	33059518	C	T	53	25	3	2	32	10	206	119
19	33059543	G	T	4	0	11	5	18	10	107	56
19	33061120	C	A	6189	3202	3957	2035	15865	8076	4558	2262
19	33072069	G	A	59	31	2632	1186	5503	2510	2313	1174
19	33072314	G	C	3	2	186	97	960	551	259	140
19	33072709	T	A	1183	554	1041	497	4609	2259	2887	1456
19	33072768	C	T	3060	1466	513	233	1169	562	1111	469
19	33073431	G	A	293	162	4051	2000	44254	23659	4853	2414
19	33076615	G	A	4512	2614	1740	866	5775	2945	1864	930
19	33076639	A	G	3	2	0	0	9	2	62	28
19	33076973	T	A	708	213	3978	1863	14739	7046	4316	2207
19	33076998	G	A	47	30	380	177	479	209	468	226
19	33085488	G	A	61	28	81	41	190	83	377	199
19	33085501	A	C	1770	883	2957	1402	7830	3549	5048	2513
19	33086091	A	G	210	112	3578	1733	17607	7366	4811	2306
19	33086096	C	G	228	117	3519	1751	17402	7352	4889	2341
19	33086120	A	G	6	4	104	53	246	76	465	245
19	33088016	CCCTT	C	589	7	2038	430	3934	15	4581	2057
19	33088020	T	C	121	81	410	250	574	407	1111	605
19	33088041	A	G	468	291	856	447	2436	1444	3673	1834
19	33089316	G	A	11	5	12	5	84	26	376	190
19	33089431	G	A	1086	569	1271	591	2733	1282	721	345
19	33090353	A	G	164	93	2965	1479	18469	10028	5274	2576
19	33090382	T	G	0	0	4	3	0	0	120	62
19	33091682	C	T	30542	14270	3072	1492	23637	11365	4587	2316
19	33091706	G	C	4076	2042	595	290	1546	696	1920	989
19	33093252	T	C	2748	1230	2542	1244	13243	6100	4287	2146
19	33096316	C	T	2189	907	1770	857	8444	3975	4348	2204
19	33098632	G	C	403	154	5606	2884	19664	9332	3020	1501
19	33098870	C	T	10377	5685	4920	2357	26829	13474	4313	2134
19	33098875	T	C	9149	5034	4599	2155	23392	11602	4125	1929
19	33098893	A	T	146	55	56	20	211	81	350	155
19	33100338	T	C	3896	2104	4083	2031	26859	14021	5155	2533
19	33103314	G	C	3	2	88	54	27	12	214	102
19	33103328	G	A	574	206	2185	1023	4802	2239	6101	3072
19	33104561	T	C	13098	7847	4031	2119	21855	12432	4143	2130
19	33104565	G	A	585	200	336	157	814	334	1115	577
19	33105904	A	C	20610	9859	4988	2356	25300	12411	5250	2595
19	33105951	C	T	8456	3736	3304	1579	7247	3664	4437	1955
19	33106106	G	A	163	54	74	40	487	231	402	183
19	33106109	T	C	5340	3061	3845	1935	18241	9009	5454	2695
19	33106600	C	T	11	6	181	61	3197	991	627	291
19	33106621	C	T	716	400	4702	2310	42027	21143	4554	2357
19	33106721	C	T	1079	503	16	11	256	106	1048	547
19	33106742	A	G	71244	32093	3728	1888	38823	18773	4157	2067
19	33106761	A	G	64618	29035	3551	1768	36825	17349	4047	2027
19	33106768	G	A	1711	463	147	42	616	130	96	48
19	33107938	G	A	286	137	3962	2021	24305	12375	3910	1916
19	33108096	C	T	68318	34257	6395	3215	52155	26124	5358	2670
19	33108189	C	T	990	415	3064	1479	3452	1117	4926	2464
19	33109511	T	C	1	1	1	0	35	19	341	173
19	33109557	G	A	3509	1794	5178	2573	38034	18962	4829	2334
19	33110204	T	C	15533	7604	5269	2484	27712	13227	5018	2474
19	33111102	C	G	217	112	3371	1684	17159	8678	3530	1752
19	33111148	C	G	0	0	0	0	3	1	278	147
19	33113282	A	G	151	59	121	63	697	297	542	247
19	33113295	G	A	2083	997	1469	781	8580	4426	2738	1390
19	33114873	C	T	984	426	934	438	2481	1170	3108	1506
19	33117842	C	A	1816	1218	3685	1882	6059	3242	4859	2415
19	33117844	A	G	0	0	0	0	1	1	217	93
19	33117884	T	C	4824	2884	3764	1950	18109	9823	5334	2640
19	33118739	G	A	565	280	871	412	907	430	1112	570
19	33118766	C	A	9749	4918	5234	2742	21806	11699	4567	2210
19	33120260	G	A	0	0	7	4	63	28	186	88
19	33120265	T	C	284	168	4294	2139	51723	26341	5666	2804
19	33122886	C	T	680	356	3676	1860	21336	10620	6020	3081
19	33123576	T	C	1111	553	1074	539	9186	4760	2582	1276
19	33123882	A	G	11692	5613	5367	2593	8360	4344	6038	3071
19	33123906	C	T	134	62	20	8	21	12	354	175
19	33123928	A	G	9178	4406	1523	745	7597	3859	2696	1329
19	33125043	T	C	11	8	571	332	944	531	1097	520
19	33125055	A	G	88	54	2723	1369	7490	4089	4728	2304
19	33126176	T	C	4447	2380	1621	816	6150	3247	2280	1146
19	33126219	C	T	1541	921	4395	2170	2909	1423	4477	2266
19	33128042	G	T	22901	11332	4683	2291	28759	14318	5484	2768
19	33128072	G	T	3527	1567	777	382	1662	752	1335	675
19	33131227	C	T	105	60	83	23	425	156	962	522
19	33131406	C	G	674	298	188	84	310	134	701	340
19	33131423	T	C	1638	773	252	109	586	269	2315	1181
19	33131471	G	C	2216	1078	1326	660	2070	1083	2597	1318
19	33132157	T	C	106	33	217	106	68	37	1241	610
19	33132203	T	G	9157	4568	4326	2299	12887	7098	4232	2070
19	33132295	T	G	4538	2128	3439	1665	11213	5332	6215	3050
19	33135540	T	G	378	179	242	112	386	169	1335	682
19	33135572	C	G	1	1	0	0	0	0	98	43
19	33137685	T	C	138	64	655	337	1878	907	1316	614
19	33138336	C	T	492	224	450	220	802	342	851	423
19	33138368	G	A	8147	3623	3116	1590	11066	5514	4543	2245
19	33140332	C	T	957	201	326	63	980	293	203	29
19	33140340	C	T	2192	661	287	113	3365	1188	0	0
19	33140381	A	G	33762	17361	4905	2391	32069	15592	4227	2088
19	33144219	G	C	307	131	479	221	955	334	1193	587
19	33144248	A	C	2178	1011	2689	1217	11473	5275	5500	2795
19	33145645	C	T	1474	490	1265	579	330	164	2828	1421
19	33145657	G	C	1892	576	1237	563	199	104	2850	1432
19	33146403	T	C	9910	5528	4267	2152	18702	8980	5500	2720
19	33146414	T	C	13523	7124	3896	2003	18100	9360	5255	2694
19	33149359	T	C	0	0	0	0	4	4	150	88
19	33149523	G	A	1170	512	259	130	2190	1049	96	50
19	33149861	G	A	1	1	105	40	964	387	42	21
19	33156974	C	T	17	12	158	80	140	69	33	11
19	33157003	C	T	611	261	3009	1420	5802	2708	5700	2809
19	33157100	A	G	398	235	2997	1541	16344	8788	5634	2739
19	33157401	C	T	553	261	296	146	439	198	1406	753
19	33157446	T	C	11	7	2	1	3	2	41	17
19	33158050	T	C	864	526	291	134	501	235	2229	1083
19	33158079	C	T	1699	612	1070	516	3436	1323	566	284
19	33158085	T	C	11064	5597	5327	2619	16367	7282	4897	2527
19	33159781	A	G	669	302	254	126	353	189	2152	1073
19	33160534	G	A	696	349	50	15	253	97	976	492
19	33162906	C	T	132	65	58	20	38	17	595	272
19	33162921	G	C	5	2	0	0	6	3	0	0
19	33163043	C	T	24601	13156	6444	3107	35687	17939	4814	2484
19	33163049	C	T	983	398	275	145	866	342	660	330
19	33163050	G	T	17	9	3	2	29	17	30	12
19	33163058	G	A	71	22	28	11	287	92	33	13
19	33163103	A	G	15422	8590	3695	1874	27656	14253	6152	2989
19	33163437	A	C	79	28	15	7	38	23	316	169
19	33163440	T	C	819	414	285	141	388	187	1546	743
19	33164583	C	T	54	22	519	251	4804	2607	710	348
19	33164759	C	T	521	242	5103	2451	43456	20852	5171	2606
19	33166717	G	C	1	1	0	0	2	1	212	103
19	33166721	G	T	1184	643	686	346	5306	2786	424	208
19	33167208	C	G	106	56	1490	736	10826	5327	1251	630
19	33167455	G	T	133	56	5480	2498	19167	8651	4220	2088
19	33167837	C	T	42	23	685	332	5626	3118	459	233
19	33167865	G	A	3	3	390	189	3916	2009	215	108
19	33167879	G	A	221	111	4912	2378	30331	14989	4651	2271
19	33167906	C	T	24	16	1078	547	2250	1265	238	112
19	33169003	A	C	424	243	2844	1471	4638	2487	5367	2792
19	33181484	C	T	520	206	1880	938	6083	2866	4068	2050
19	33182320	G	A	5422	2695	4735	2187	25755	12623	6313	3128
19	33183812	C	T	212	97	2935	1476	12326	6187	2761	1367
19	33199753	T	C	5752	2692	3503	1683	11841	5219	6225	3141
19	33199783	G	A	18910	9262	3347	1631	24547	11786	4836	2401
19	33200153	A	C	18	10	0	0	12	10	70	35
19	33200162	C	T	279	126	401	177	1723	706	663	344
19	33207645	T	G	14939	8352	3937	1855	19883	9115	6388	3240
19	33207667	G	A	18	8	12	5	4	1	166	81
19	33208251	G	C	369	88	214	109	1472	594	555	281
19	33208598	A	G	552	230	272	126	552	262	557	267
19	33208679	T	A	6	5	3	3	8	4	216	104
19	33221251	T	C	95	36	20	10	96	43	126	65
19	33221262	G	A	4344	2100	1490	729	9162	4488	1954	988
19	33221272	G	T	16	10	0	0	0	0	58	27
19	33221326	T	C	3102	1454	4034	1965	27445	14103	4415	2207
19	33227335	C	T	1871	775	515	225	2921	1232	1377	664
19	33229092	G	A	4	3	0	0	0	0	264	132
19	33233424	A	G	5819	3607	3831	1874	17091	8778	5857	2934
19	33233430	C	G	4	2	0	0	7	2	71	36
19	33239846	T	G	31	20	1587	818	1021	596	4016	1998
19	33240447	T	C	20146	9960	3047	1476	24923	12461	3340	1637
19	33240493	G	A	6	5	18	7	18	10	249	139
19	33245021	T	C	5135	2434	3299	1597	15862	8040	6366	3234
19	33246599	G	A	18020	6938	4663	2294	18891	8951	7568	3759
19	33250683	A	G	259	128	752	392	2443	1020	2301	1169
19	33250690	C	T	764	409	1877	901	4330	2117	4874	2433
19	33254878	A	G	1316	671	2955	1483	9554	4901	5075	2537
19	33254904	T	C	356	135	1180	589	1342	524	2400	1154
19	33270524	T	C	47	29	0	0	29	13	147	73
19	33270891	T	C	889	453	3533	1781	11703	6039	6664	3293
19	33281905	A	C	5	4	0	0	3	2	0	0
19	33281924	A	G	32371	17027	5418	2757	40000	20706	4939	2447
19	33282336	A	G	1410	706	1224	629	5016	2491	2547	1308
19	33282368	A	T	2	2	3	2	24	16	86	45
19	33284449	G	A	15364	8966	6177	3138	21009	11314	5476	2757
19	33289463	T	C	27	15	1495	748	1089	581	4504	2246
19	33301045	T	C	2	1	0	0	0	0	30	16
19	33301074	A	G	14	8	105	50	316	126	82	40
19	33303247	C	T	13	5	11	5	4	2	36	17
19	33303684	G	T	8817	4013	3079	1423	15515	7263	4865	2405
19	33303734	G	A	9	5	8	4	13	10	198	99
19	33304690	C	T	117	62	3266	1508	8942	3137	5647	2795
19	33304711	ATTTG	A	43	0	1437	281	4484	46	3992	1736
19	33304713	T	C	109	66	2673	1486	11549	6020	3347	1704
19	33304717	T	C	37	2	1066	104	4701	175	1786	262
19	33306222	C	T	12681	7160	1901	918	8960	5071	2139	1053
19	33307000	A	G	163	84	3168	1625	24292	13067	6347	3170
19	33307004	C	A	0	0	0	0	0	0	78	40
19	33307071	T	C	263	135	2510	1249	4646	2352	5765	2844
19	33307117	A	G	1427	504	2144	1088	8856	3597	1742	853
19	33307133	G	A	28	12	47	14	93	31	299	139
19	33311739	T	C	11943	6159	1841	914	6248	3081	2409	1190
19	33311765	T	C	4837	2624	1699	890	3256	1574	2480	1253
19	33314885	T	C	34	14	6	1	0	0	57	30
19	33314913	A	G	11401	5842	2691	1349	19352	9550	1876	962
19	33315118	T	C	1105	513	4942	2425	32188	16386	4749	2351
19	33316323	C	T	1120	508	5769	2883	17577	8892	5390	2734
19	33317401	A	G	17	8	5	0	0	0	31	8
19	33317406	A	C	19	9	4	0	0	0	31	9
19	33317421	C	A	5795	2873	1591	844	9574	4685	1259	593
19	33317436	A	G	33	16	0	0	4	2	172	83
19	33317664	T	A	24670	11137	4262	2124	20320	9294	5042	2521
19	33317690	T	C	11867	5724	2646	1348	18810	9529	3702	1851
19	33317912	A	G	210	119	2521	1269	3318	1805	5371	2663
19	33321447	A	G	27	16	1548	769	414	271	4228	2113
19	33330917	C	T	2116	966	4123	1932	20750	9544	5524	2704
19	33331511	A	T	36	17	14	5	14	7	0	0
19	33331529	T	C	616	255	685	328	3407	1514	115	58
19	33331544	A	G	3337	1686	2068	1068	18366	9450	1839	909
19	33331910	T	C	20	15	0	0	10	6	90	43
19	33331913	C	T	7336	3642	3434	1745	23885	11912	6214	3161
19	33332952	C	T	309	110	1885	905	3119	1356	4021	2065
19	33333155	G	A	8496	3564	3506	1735	14138	7396	4567	2357
19	33333179	C	T	8	3	10	4	28	8	157	84
19	33334415	T	C	7138	4038	4238	2217	27413	14916	5625	2865
19	33334978	G	A	12230	6530	2970	1460	22644	10808	4021	2003
19	33343955	G	T	7549	4301	3298	1579	716	288	4403	2140
19	33343968	C	T	14	4	7	4	2	2	178	86
19	33343977	C	T	0	0	0	0	0	0	0	0
19	33349179	G	A	235	121	2270	1122	25446	12561	1709	871
19	33349488	T	C	25435	11781	4867	2382	24343	11035	3048	1515
19	33352991	C	T	230	94	34	14	23	10	159	73
19	33353041	G	A	55975	24338	3940	1940	33365	15114	4268	2178
19	33353061	G	T	43777	19222	4217	2064	28805	12561	4318	2230
19	33353464	G	A	11629	5898	5358	2606	35051	18030	4060	2013
19	33354992	A	G	904	407	2079	990	18048	8805	1635	773
19	33355055	A	G	14397	6112	4822	2284	36481	17381	4857	2467
19	33355069	A	G	11126	5247	2231	1023	25061	12307	1283	642
19	33355081	G	A	15555	5663	3359	1636	30898	14481	3631	1853
19	33356879	A	C	11	7	139	74	334	162	44	31
19	33356891	T	C	475	241	2420	1047	6422	2957	4602	2237
19	33356962	C	T	280	122	1859	903	22349	10988	1996	1046
19	33356989	C	A	0	0	0	0	10	5	172	81
19	33358007	G	A	2484	1109	374	181	3846	1894	526	246
19	33358012	T	G	26593	14164	3948	1920	26126	12813	4694	2287
19	33358028	C	G	38	8	0	0	1	0	97	56
19	33358527	A	C	8804	4722	1581	797	10139	5247	3296	1632
19	33360652	A	T	227	121	4750	2313	25758	14388	5637	2784
19	33360803	A	C	28388	14713	2837	1457	28028	14460	3562	1731
19	33364628	C	T	24340	12168	6753	3219	39326	19604	5714	2860
19	33365591	C	T	12207	6200	2202	1121	21997	10912	1347	705
19	33365619	G	C	14	9	0	0	0	0	23	14
19	33370070	A	G	45662	20241	4992	2430	36841	17826	2715	1368
19	33370084	T	A	45860	20077	5063	2438	33027	15295	2694	1359
19	33370689	C	T	2750	690	252	113	1071	371	89	41
19	33370702	A	G	33806	18450	5822	2873	18259	9941	2650	1301
19	33370730	C	T	18521	8784	2196	1097	9937	4661	1165	571
19	33374122	A	G	96	49	154	74	262	142	1322	673
19	33377053	T	C	5368	2457	4421	2228	21407	10780	4321	2162
19	33387267	G	A	15639	6781	3251	1386	16022	6338	4540	2299
19	33387279	G	A	441	108	112	42	299	78	1571	806
19	33390796	G	A	7508	3349	2061	987	14196	7026	1531	820
19	33391006	T	G	975	451	2675	1365	5014	2654	4097	2018
19	33392475	C	T	2318	998	3260	1608	15261	7075	1765	874
19	33392490	C	T	5672	2778	6156	3047	39380	19579	4715	2379
19	33392529	A	G	77	40	133	70	606	324	277	145
19	33393053	T	C	20	9	2288	1170	342	197	5940	3018
19	33395376	C	T	0	0	16	8	7	4	223	115
19	33395413	G	A	465	212	1794	887	6051	2743	4903	2459
19	33398282	T	C	0	0	4	2	4	3	53	29
19	33398289	A	C	331	183	1278	674	2610	1523	1473	708
19	33399344	G	A	12340	6850	4331	2192	25445	13047	4467	2279
19	33402768	G	A	1	1	0	0	10	5	42	18
19	33402783	G	A	21	8	177	71	165	38	297	144
19	33402807	T	C	694	365	2033	970	6591	3400	4193	2057
19	33405096	T	C	464	214	2336	1142	4292	2209	2478	1247
19	33406881	T	C	1	0	0	0	5	2	141	74
19	33406898	G	A	3097	1443	2374	1135	9358	4602	4380	2137
19	33408410	C	T	13370	5455	4149	1976	11527	4942	3862	1911
19	33408435	T	C	9407	4880	3389	1644	11981	5923	2211	1111
19	33408977	C	T	7192	3110	3248	1603	14258	6839	1874	920
19	33409413	G	T	20312	9573	5234	2550	29823	14723	6852	3394
19	33409415	C	T	6600	2603	1859	909	10225	4395	2286	1145
19	33409430	G	A	1427	500	324	129	1679	615	161	91
19	33410279	G	A	4	3	93	24	471	155	38	20
19	33410289	T	C	660	391	1364	672	8625	4425	1486	761
19	33412741	G	A	7958	4239	1968	941	13313	6541	2010	991
19	33412766	G	A	10998	4451	3849	1905	16519	6762	4754	2399
19	33412782	T	A	14	8	0	0	5	3	79	43
19	33414392	T	C	21	11	67	39	346	171	103	49
19	33414420	A	G	1304	796	3099	1561	16385	9187	5080	2536
19	33416801	G	C	15781	7467	5335	2541	15983	7730	3795	1903
19	33423502	T	C	1286	657	3390	1710	8325	4235	6028	3047
19	33426362	A	G	3366	1886	2595	1355	7992	4305	2954	1504
19	33428166	T	G	53208	28827	5631	2804	40972	21363	5119	2549
19	33428350	C	T	19806	10545	4003	2037	26374	13676	4478	2213
19	33432694	G	A	498	154	16	7	143	50	700	370
19	33432709	T	C	63147	32152	7179	3534	40927	20293	5389	2674
19	33435765	A	G	10955	6190	5325	2729	21456	10878	5544	2781
19	33435809	G	T	46	30	77	37	288	173	29	14
19	33436367	G	A	18120	8599	4740	2289	18458	9265	3364	1639
19	33436390	C	T	13438	6124	2962	1562	9544	4321	2974	1504
19	33439187	G	A	480	241	2099	987	10715	4999	3672	1827
19	33439390	C	T	12509	6018	1320	642	10860	5573	2322	1173
19	33439485	G	A	11993	5709	5506	2863	23337	11791	3466	1726
19	33441555	A	G	1917	976	3712	2024	14199	7998	6072	3100
19	33444058	G	A	40	14	55	15	37	13	77	37
19	33444067	G	A	12567	6220	5974	2949	28907	13505	5501	2880
19	33447945	C	T	189	90	326	171	247	144	925	461
19	33448204	A	G	5137	2548	3643	1749	16368	8067	6286	3034
19	33453654	T	C	478	227	1743	882	5623	2843	4261	2144
19	33453659	T	C	440	223	1299	662	6618	3585	1608	781
19	33453708	C	T	0	0	4	2	2	1	0	0
19	33458133	C	T	3713	1793	4084	2021	13610	6764	6096	3072
19	33458195	T	C	6544	3355	2664	1319	10625	5271	4406	2169
19	33458216	C	T	164	64	36	15	100	40	791	400
19	33458237	C	A	3589	1350	2896	1343	4939	2301	2580	1270
19	33461109	C	T	47864	23547	3507	1716	23705	11958	2805	1415
19	33463058	G	A	5444	2637	4559	2322	14746	7489	4823	2386
19	33463214	C	T	145	79	19	12	43	23	358	182
19	33463228	C	T	12354	5141	2308	1030	21197	8670	2600	1234
19	33463245	A	G	30494	14245	6096	3091	48638	24096	5121	2525
19	33463247	G	T	16729	7233	3088	1423	30475	14139	3171	1557
19	33463264	G	C	15	8	0	0	0	0	188	108
19	33463922	C	G	2701	1165	2923	1428	8139	3802	5156	2542
19	33466932	C	T	1536	743	1137	555	4643	2143	2814	1417
19	33467087	A	C	2923	1640	4188	2124	12321	6427	6467	3256
19	33467357	G	A	12828	6366	4568	2246	20307	9951	5865	2848
19	33467515	T	C	18683	9288	3186	1572	22400	10957	3678	1868
19	33467537	C	T	28	12	46	13	12	4	0	0
19	33467576	G	A	7938	4136	5910	2834	11015	5576	3827	1873
19	33467620	T	C	12532	6291	2139	1003	10963	5631	1294	628
19	33468034	C	T	212	73	68	35	2872	751	47	29
19	33468067	C	T	6784	3337	5662	2709	31517	15535	3592	1723
19	33468396	G	A	20	6	24	8	6	4	15	9
19	33468410	C	A	15530	7976	3002	1538	15791	8117	2668	1334
19	33468482	A	G	939	434	1247	591	3455	1623	1293	596
19	33469527	T	C	59	42	517	259	734	417	1688	848
19	33469577	T	G	559	346	1393	715	5506	2916	2094	1005
19	33482821	G	A	68	37	1525	634	7731	3274	1286	633
19	33490685	T	C	14799	7666	3831	1894	19622	9798	4257	2059
19	33498978	A	G	77200	39310	7498	3703	39031	18800	4342	2238
19	33499071	G	A	15521	8417	3336	1408	13964	7324	4362	2257
19	33500092	T	C	235	124	4307	2188	16607	9075	5688	2839
19	33503799	T	A	128	70	2326	1119	3754	1937	4724	2392
19	33504564	G	C	394	200	3474	1750	9005	4546	6181	3084
19	33505089	T	G	0	0	0	0	27	12	194	110
19	33505101	T	C	90	46	2483	1086	12793	5915	6943	3427
19	33513342	T	C	30784	15480	5442	2669	35523	18043	4042	2001
19	33513765	C	T	145	75	2729	1344	13880	6789	3785	1938
19	33513781	C	T	285	169	4764	2358	32721	17331	4420	2238
19	33517515	C	T	115	61	2407	1185	10542	5197	2692	1393
19	33521150	A	G	2071	1055	2466	1214	7882	4071	3353	1676
19	33524919	T	G	204	93	958	368	7059	2966	2771	1282
19	33527888	T	C	659	245	3679	1799	27369	13236	3261	1752
19	33527890	C	T	1	1	3	1	41	10	57	24
19	33530200	C	T	13277	7225	2244	1124	13184	6994	3787	1891
19	33530811	A	G	83	42	1188	562	2513	1279	3979	1868
19	33532300	C	T	4668	2081	2830	1343	7059	3401	4134	2065
19	33532309	G	A	86	49	257	134	60	25	164	79
19	33532310	T	C	0	0	0	0	4	0	0	0
19	33532508	G	T	162	69	132	67	470	226	1104	558
19	33532511	G	A	4726	1929	2274	1117	9048	4286	3918	1955
19	33533258	G	A	84686	43300	5182	2578	46172	22630	3735	1849
19	33533292	C	T	59322	29198	4712	2343	37680	18119	5003	2514
19	33534641	G	A	3512	1539	3647	1809	12681	6038	5068	2541
19	33537096	T	C	935	481	2810	1407	7982	4152	6121	3022
19	33538297	C	T	1999	1065	2378	1125	14361	7098	3017	1512
19	33538342	G	A	567	319	2153	1049	3384	1667	4135	2087
19	33541514	A	G	125	62	3189	1697	9564	4977	6371	3145
19	33541539	C	G	169	97	3778	2002	17820	9507	6830	3440
19	33541541	T	C	0	0	3	2	27	10	303	166
19	33544041	C	G	161	59	2080	925	198	90	3670	1813
19	33545701	C	T	41804	22391	6626	3350	42639	21687	4281	2139
19	33551041	A	G	14012	4564	4574	2149	25316	8326	4637	2295
19	33551061	C	T	17115	6151	4608	2205	21019	8209	4708	2292
19	33551899	C	T	27061	12210	5078	2442	26609	12548	4558	2208
19	33554109	T	A	104	58	2078	1075	15233	7819	3723	1875
19	33564799	A	G	827	487	1614	862	10461	5733	3478	1681
19	33566291	C	CA	665	12	587	191	1545	198	1115	489
19	33566297	C	A	6072	2059	3587	1483	15926	6292	4627	2124
19	33566302	C	A	28	9	0	0	34	14	0	0
19	33567558	C	T	1	0	39	9	5	2	61	30
19	33567565	T	C	249	161	2024	1035	2895	1682	4045	1983
19	33572089	G	C	93	44	2328	1106	9350	4014	4462	2212
19	33572397	G	A	38239	20014	3401	1690	20391	10854	3405	1763
19	33572422	G	A	34	12	9	4	9	2	34	18
19	33573444	C	T	1614	823	2472	1211	9165	4536	3964	2018
19	33575042	A	G	0	0	0	0	4	2	0	0
19	33575064	G	A	285	136	1576	784	2917	1309	3450	1758
19	33579128	T	C	18405	9941	4172	2116	27497	14454	4833	2415
19	33583758	G	A	6	6	205	99	1000	500	0	0
19	33583761	C	G	457	243	4656	2368	22121	11331	5193	2567
19	33584479	G	A	5064	1697	4782	2234	17382	6352	5361	2605
19	33584491	C	T	2248	762	2795	1264	9575	3898	4032	2014
19	33588266	C	T	13524	7494	3548	1835	14863	7797	3289	1624
19	33588941	C	T	5378	2996	1970	939	11582	5599	2613	1298
19	33589144	T	C	44037	24235	5058	2600	34518	18607	2359	1172
19	33589618	A	T	16773	8285	5130	2504	31307	15417	3030	1508
19	33594746	G	A	216	73	33	9	72	25	200	92
19	33596749	C	T	66	18	2770	1349	1144	429	4269	2201
19	33597930	C	A	143	79	3075	1546	3477	1611	5825	2912
19	33598685	G	A	424	202	94	51	374	196	52	34
19	33598714	G	C	8	5	28	10	23	16	63	31
19	33599127	T	C	52797	26154	5420	2666	33633	16677	4292	2158
19	33599141	C	T	6590	2901	1175	573	3818	1656	1530	761
19	33599146	C	T	76	32	3	1	15	6	204	107
19	33599278	C	T	25	13	5	3	12	8	197	103
19	33599282	C	A	12407	5381	4051	1982	9632	4900	4351	1947
19	33599323	G	T	19511	10274	3753	1853	18146	9401	3077	1524
19	33599708	C	T	20167	9768	4942	2425	46513	23111	4561	2250
19	33599745	A	C	334	168	250	133	1637	760	0	0
19	33602757	C	T	16753	8177	3097	1549	20142	9947	4381	2215
19	33602856	A	G	227	92	1843	906	4916	2225	3698	1836
19	33602873	G	A	0	0	15	4	5	2	43	8
19	33604531	C	T	4183	1886	2620	1242	13876	6345	3576	1765
19	33605300	A	G	69235	33592	4890	2346	47471	22593	4980	2444
19	33605312	T	C	61348	32576	4960	2443	48901	24142	2755	1391
19	33605316	C	T	84	27	6	2	74	17	97	45
19	33608553	C	T	5191	2198	1549	758	17967	8546	2786	1383
19	33608566	G	A	14053	7566	4016	2001	31773	14964	5081	2588
19	33608733	C	A	2823	1202	3671	1829	14089	6623	6289	3152
19	33610060	A	G	222	115	3149	1565	21955	10957	3434	1674
19	33613610	G	A	727	345	2085	1043	4503	2251	4826	2397
19	33615122	A	G	129	65	3240	1536	8417	4180	5070	2566
19	33616256	T	G	134	75	3587	1832	12114	6345	5496	2726
19	33620897	G	A	5252	2490	2608	1196	16684	7797	3740	1720
19	33630693	G	A	5078	2416	1931	949	10922	5073	3647	1873
19	33630717	C	T	8	1	8	3	7	3	213	111
19	33634771	A	G	21	9	9	5	49	26	332	174
19	33634814	A	G	3629	2260	4282	2198	30939	16459	4913	2442
19	33634907	G	C	173	83	2042	1041	17644	8864	5854	2948
19	33635097	C	G	148	87	1891	996	9174	4728	3602	1776
19	33635446	T	C	1115	555	5686	2871	34465	17641	5298	2680
19	33635761	C	T	11360	6071	6119	3027	46453	23478	4849	2422
19	33636895	A	G	6974	3089	2085	1009	15584	7349	3916	1972
19	33636919	C	T	7744	3578	2081	980	16804	8269	3566	1816
19	33636962	T	C	17	8	108	72	51	30	179	80
19	33638522	AGTGTTCGTCATC	A	0	0	0	0	0	0	0	0
19	33638529	G	A	3	2	124	65	392	176	71	42
19	33638539	T	A	143	70	1642	776	12217	5939	4249	2011
19	33638586	C	G	38	23	918	488	1969	1043	422	211
19	33641746	C	T	239	119	232	104	640	293	128	61
19	33641756	C	T	8521	4838	5533	2735	24141	12606	4694	2353
19	33647379	T	C	6094	3092	2304	1109	13543	6918	4262	2119
19	33651187	C	A	95	47	27	16	103	45	483	235
19	33651227	G	A	440	210	95	42	472	210	837	417
19	33651233	G	A	12208	5439	1544	739	14352	6426	3424	1588
19	33652187	A	G	25	12	0	0	0	0	69	33
19	33652247	C	A	20134	9915	4711	2307	24758	12226	3679	1844
19	33653398	C	T	845	251	2888	1266	6888	3078	2555	1262
19	33653408	C	T	374	205	891	443	3785	1821	1774	863
19	33653412	C	T	1177	397	5040	2367	16490	7571	4384	2176
19	33653415	G	A	11	7	5	4	6	2	255	110
19	33663189	T	G	5150	2453	2807	1391	10306	5072	4844	2400
19	33663354	T	C	1249	624	2244	1091	5370	2592	4227	2105
19	33664640	T	C	27529	11842	2826	1278	18392	8491	3890	1984
19	33664668	T	G	69377	31368	6226	3113	42580	20843	3552	1733
19	33664688	T	C	190	74	15	8	78	34	748	351
19	33665294	C	T	104	52	2815	1408	7217	3661	3776	1863
19	33665334	T	C	138	70	3860	1955	15363	8050	5453	2761
19	33666739	C	A	2797	1323	3150	1552	17691	8441	3751	1915
19	33667007	C	T	5093	2439	849	403	7292	3291	1756	832
19	33667329	T	C	25100	13159	4262	2144	21768	10824	5215	2658
19	33667366	A	G	2	0	0	0	4	0	0	0
19	33667375	T	G	210	111	211	95	206	120	62	39
19	33668039	ACCGAGCGT	A	15	0	7	0	25	0	25	13
19	33668046	G	A	4632	2227	2662	1313	3419	1706	3763	1845
19	33668055	C	T	1218	588	383	198	1280	663	187	94
19	33668087	T	C	2057	988	553	287	3172	1597	401	194
19	33668090	A	G	14440	7701	2221	1158	14717	7937	3870	2067
19	33668099	C	T	90	44	5	2	49	19	587	286
19	33668117	T	G	6894	3006	2596	1284	8449	3636	3914	2015
19	33670981	C	T	804	431	3759	1798	4096	1933	5381	2688
19	33671172	C	T	16389	7682	4767	2359	26275	13308	4246	2093
19	33671624	G	A	18338	9163	4111	1932	20601	9409	5943	2987
19	33672553	C	T	1682	633	433	179	1933	732	67	26
19	33674021	G	T	21588	10418	5817	2816	38007	18815	3506	1764
19	33680782	C	A	5908	2492	4145	2069	17535	8305	6107	3056
19	33681470	G	A	10499	4870	4814	2412	26770	13100	2850	1439
19	33682991	G	A	24724	12569	5404	2698	25963	13323	4834	2385
19	33689978	T	G	21616	10832	4264	2123	25235	12399	2733	1392
19	33690023	C	G	4	2	0	0	2	1	33	18
19	33690102	G	A	12558	6300	860	441	10676	5321	1216	610
19	33690696	G	A	17216	10813	3112	1595	19381	11315	3290	1633
19	33693174	A	G	1591	879	700	341	5784	2926	1082	535
19	33693202	C	T	78	35	20	7	202	82	245	116
19	33693686	T	G	311	155	0	0	6	2	392	196
19	33693693	C	T	59	20	23	14	0	0	0	0
19	33693703	C	G	96	45	0	0	26	11	55	28
19	33693703	C	T	6649	3316	716	350	3354	1634	678	325
19	33699535	A	G	37271	18005	3543	1747	31569	15121	4345	2163
19	33702245	A	G	14642	6724	5520	2764	33257	17104	4884	2454
19	33705455	A	G	31956	14609	5035	2475	39126	19260	4300	2296
19	33705480	C	T	53	35	7	4	12	6	74	45
19	33705710	G	T	247	94	25	10	45	15	1348	703
19	33705720	G	A	239	92	11	5	43	13	983	503
19	33706293	C	A	10751	6219	3300	1677	15953	8527	5185	2506
19	33711640	C	T	27934	13843	4636	2275	19647	10016	4928	2460
19	33711686	A	G	37036	18739	3731	1807	38743	18525	3106	1526
19	33711714	G	A	2413	696	204	78	1894	593	320	171
19	33713928	C	T	2370	1289	3362	1650	5308	2698	2961	1463
19	33714369	C	T	3067	1950	4315	2110	28772	16638	2619	1315
19	33719723	C	T	1	1	0	0	0	0	353	180
19	33719750	G	A	761	289	1880	926	3502	1608	5794	2969
19	33723705	T	G	25422	13352	4927	2460	31839	17525	3748	1850
19	33724558	C	T	383	171	4605	2077	62570	27595	2741	1360
19	33726375	T	C	2670	1200	1595	728	5339	2472	4470	2190
19	33726577	G	A	20	16	591	244	3727	1794	1197	563
19	33726662	C	T	102	66	2629	1274	7276	3763	2465	1262
19	33730845	G	A	19	12	14	7	22	7	314	163
19	33730893	A	G	3069	1612	2566	1296	13411	6808	3726	1821
19	33731551	G	A	26440	13626	4846	2447	27952	14406	4409	2188
19	33731800	G	A	10817	5127	2317	1163	9785	4814	3970	1982
19	33732594	C	T	24002	12633	3745	1848	27529	14443	3616	1775
19	33733928	A	C	24187	11668	1832	880	10436	5357	3514	1732
19	33734633	C	A	81	32	1943	949	9679	4698	2771	1359
19	33735880	T	C	89212	43283	5871	2651	50664	24676	6007	2927
19	33736883	A	G	4749	2063	3257	1585	20911	9681	2874	1471
19	33739726	T	C	147	58	3679	1851	28779	14399	3292	1687
19	33740291	C	T	23	14	771	402	2610	1289	417	185
19	33741951	A	G	260	146	3846	1955	35749	18451	1730	902
19	33742370	T	C	7100	3417	2518	1265	8526	4050	3849	1940
19	33742998	T	G	20	13	1190	582	3705	1991	3168	1577
19	33744872	T	A	309	189	4777	2435	38011	20089	5369	2633
19	33750290	G	A	3289	1537	2262	1094	8607	3947	2880	1445
19	33750314	G	A	3730	1749	2271	1071	10777	5151	2744	1363
19	33750337	T	A	187	99	134	75	708	333	930	479
19	33750393	G	A	514	266	3656	1747	24785	12651	4386	2103
19	33751349	G	A	223	129	3603	1844	31914	17259	2375	1196
19	33751852	G	C	26	18	736	407	1929	1065	161	84
19	33752244	T	G	0	0	56	30	612	283	81	52
19	33752731	G	A	85	49	2131	1037	11508	6223	2333	1141
19	33752994	G	T	19137	8601	3740	1797	15949	7732	5235	2658
19	33753051	G	A	1762	733	3128	1520	9963	4897	2165	1080
19	33753097	G	C	603	304	4844	2262	38227	18186	5058	2481
19	33753166	T	C	229	131	2900	1460	17699	9637	2629	1313
19	33753200	G	A	281	129	2143	992	3930	1797	3858	1930
19	33753555	A	G	24825	11584	4157	2090	36315	18516	4329	2187
19	33754548	C	T	285	186	3241	1641	24436	12375	1684	851
19	33755348	T	C	1	1	0	0	121	51	116	65
19	33755364	C	T	327	151	4777	2294	55529	27012	4898	2445
19	33755641	C	T	180	108	4175	2072	20059	11083	4727	2334
19	33757062	T	C	13666	6652	6190	3042	37923	19769	5463	2670
19	33758327	C	A	33430	16269	4314	2187	43083	21613	4204	2117
19	33758348	G	A	51627	25501	4644	2319	47291	23308	4422	2238
19	33758393	C	G	1315	607	450	241	1011	544	250	115
19	33758488	T	C	232	113	2794	1409	19986	9794	4436	2209
19	33758749	T	A	73	40	1542	722	10992	5147	2563	1276
19	33759471	C	T	165	85	2832	1420	21276	10920	3193	1527
19	33760114	G	A	97	54	2332	1229	18635	10708	1380	705
19	33760339	T	G	12361	6035	4102	2020	31331	15651	3647	1783
19	33761733	G	C	137	74	2341	1213	21501	11258	1846	940
19	33761743	T	C	1	1	0	0	10	4	32	12
19	33762242	T	C	0	0	0	0	8	4	0	0
19	33762257	T	C	12858	6874	3138	1574	14658	7707	5309	2637
19	33762301	C	T	6550	3313	3782	1843	9910	5262	4218	2122
19	33762780	C	T	90	57	1966	973	10430	5184	2300	1138
19	33763121	C	T	3636	2079	2936	1464	15290	7513	4140	2099
19	33764678	C	T	116	69	3365	1729	20534	9874	3172	1560
19	33764718	A	G	190	106	3526	1782	34771	18203	3718	1853
19	33764862	G	A	66207	34152	5848	2937	25229	13911	4665	2328
19	33767568	C	T	1793	824	1491	670	6224	2653	1899	967
19	33767593	A	G	1	1	25	15	21	10	646	340
19	33768892	A	C	3783	1795	1046	554	2449	1254	1057	530
19	33768921	C	A	26359	13894	3691	1884	31922	15377	2372	1211
19	33768945	G	A	14450	6174	3250	1605	17584	7951	1969	957
19	33768982	G	A	117	32	9	4	67	18	0	0
19	33768994	A	G	15	9	0	0	16	10	115	58
19	33768999	C	G	30	14	0	0	16	5	91	39
19	33769010	C	T	159	82	4	4	36	17	317	154
19	33769013	G	A	32392	16262	4509	2267	28678	14484	5874	2879
19	33769013	G	C	58	25	0	0	0	0	0	0
19	33769034	C	A	0	0	0	0	36	17	0	0
19	33769050	G	C	431	210	20	8	31	15	226	112
19	33771120	A	G	251	114	5951	2817	23179	11154	4855	2487
19	33773104	A	G	155	83	4708	2222	14175	6512	4919	2465
19	33774591	C	A	18648	9809	3532	1744	11931	5853	4048	2015
19	33775326	C	T	25057	13577	6371	3293	19985	10656	6148	3040
19	33776891	G	T	60	43	720	293	87	55	1884	954
19	33780261	T	C	482	240	1962	1008	10252	5480	3504	1725
19	33780444	G	A	9560	3977	3962	1970	20961	9531	3589	1819
19	33780483	G	A	3726	1761	1642	802	6495	3325	1113	564
19	33781008	C	T	8581	4358	3810	1939	2209	1211	2633	1329
19	33781016	A	G	36	18	90	39	4	2	112	58
19	33782911	G	A	33301	16085	2515	1230	15903	7713	2627	1285
19	33784657	T	C	58	36	752	382	7439	3548	233	132
19	33786404	G	T	138	76	14	6	31	12	466	215
19	33789010	G	A	109	50	2202	1019	13313	5696	2164	1101
19	33789397	A	G	172	104	4914	2537	9635	5087	5083	2547
19	33790502	A	G	25146	11381	4888	2522	19344	8778	4808	2466
19	33790556	G	A	4075	1907	473	218	3567	1678	299	156
19	33791127	G	A	11713	6400	1728	917	11091	5970	2485	1276
19	33792748	G	A	18	13	268	148	6641	3189	417	213
19	33792760	C	G	0	0	102	33	1076	338	11	6
19	33795226	C	T	360	182	280	146	262	105	356	167
19	33795241	G	A	5291	2792	2596	1256	13892	6912	2347	1139
19	33797258	G	A	79	42	1003	486	11005	5540	1174	593
19	33797258	G	C	0	0	0	0	0	0	0	0
19	33802494	C	A	4	2	0	0	4	1	33	19
19	33802542	G	A	7126	3853	1473	742	7698	3911	1447	733
19	33803403	G	A	30	15	62	30	0	0	431	202
19	33803443	A	C	14880	6792	2149	1069	10330	5071	2614	1284
19	33803490	A	G	1435	619	1268	604	1847	939	734	355
19	33817133	A	G	44018	23985	3126	1675	21687	11410	4749	2350
19	33821248	T	G	5216	2669	4256	2253	24593	13331	5605	2810
19	33821275	C	G	5	1	0	0	4	1	60	27
19	33824946	G	A	108	51	1601	739	7904	3524	818	413
19	33828074	G	A	1565	833	3461	1765	9201	4641	2889	1425
19	33832668	T	C	574	350	589	310	1036	522	935	491
19	33832712	A	C	745	430	550	268	2269	1186	637	324
19	33833670	A	G	2	1	18	10	35	19	240	111
19	33833689	A	G	0	0	0	0	5	2	106	47
19	33833705	A	G	1050	231	1970	891	11171	4529	2633	1305
19	33835799	G	T	407	189	725	359	4095	1998	591	298
19	33838224	C	T	8	2	11	7	0	0	239	110
19	33838512	C	T	7044	3372	879	431	6905	3287	620	305
19	33845598	C	A	1274	562	1650	822	5685	2654	2532	1249
19	33846522	A	G	1278	713	4471	2341	15737	8572	5976	2979
19	33846635	T	C	2479	1295	3940	1879	22767	10751	5847	2869
19	33846918	G	C	29	6	410	162	435	18	668	332
19	33846935	T	C	231	119	3417	1676	5662	2864	6109	3035
19	33848683	T	A	3071	1366	2100	1083	5950	2627	2322	1135
19	33848695	C	A	3745	1616	3594	1741	7473	3721	3843	1891
19	33849558	A	C	357	175	4821	2329	23437	11629	4241	2170
19	33850000	A	C	8755	4716	4307	2169	23163	11410	4394	2381
19	33850841	A	G	32	12	1581	793	2630	1379	2658	1336
19	33853260	C	T	24971	11402	5428	2641	36761	17909	4914	2440
19	33857062	G	T	655	221	4612	2021	19425	6729	6485	3184
19	33857065	G	A	623	223	4560	2028	19233	6913	6170	3040
19	33857398	T	G	6492	3265	4906	2458	23517	11770	6633	3304
19	33859260	A	G	133	69	20	11	93	51	1324	635
19	33859307	G	A	257	111	75	24	164	83	1217	607
19	33859589	G	A	8693	4294	4096	1943	21491	10230	3367	1673
19	33860858	C	T	416	205	1507	736	4397	2160	2355	1179
19	33862088	T	C	877	467	1099	544	2362	1206	3099	1521
19	33868013	A	G	15845	8369	5241	2629	27792	14054	5822	2930
19	33869175	C	T	1720	813	4885	2385	12537	6040	3448	1751
19	33870155	A	G	0	0	2	1	110	57	0	0
19	33871141	G	A	0	0	0	0	2	1	22	13
19	33871174	A	G	17	8	9	3	43	24	1303	657
19	33872218	G	A	281	119	90	31	517	149	1308	701
19	33872410	A	G	3534	1935	1538	812	4255	2241	1488	722
19	33874354	C	T	6677	3330	3413	1658	23982	11176	3311	1681
19	33874389	T	G	2	1	0	0	0	0	79	37
19	33876394	A	G	759	493	4486	2229	13603	7324	6414	3216
19	33877749	C	T	390	190	5861	2857	34967	17259	5419	2663
19	33878039	A	G	587	324	2627	1334	7230	3913	4118	2029
19	33878197	G	A	2	1	297	143	1317	321	243	125
19	33878823	G	A	11	7	0	0	0	0	27	10
19	33878837	G	A	9952	4931	4116	1973	7527	3929	3494	1834
19	33878977	C	T	22	13	443	201	518	241	569	282
19	33880000	C	G	268	114	4137	2008	28480	13505	3730	1832
19	33882180	G	A	6	2	17	7	30	17	6	4
19	33882222	G	A	144	78	2977	1520	25309	13375	1707	838
19	33882626	T	C	129	52	2792	1296	3662	1175	3509	1803
19	33882652	A	G	184	77	4767	2374	14207	5902	5265	2688
19	33883245	C	T	19	6	3	1	15	9	62	29
19	33883248	C	T	25158	13083	3891	1947	18715	9666	3108	1551
19	33885318	T	C	84	44	1910	899	8911	3891	2142	1085
19	33886321	T	C	249	104	247	122	487	225	554	263
19	33886341	T	C	7989	3410	2145	1007	15224	6813	2709	1363
19	33886354	C	T	18867	9362	4672	2335	30679	15251	4836	2384
19	33887160	A	C	383	167	4798	2356	30910	15278	4334	2170
19	33887275	A	G	170	105	3998	1951	13734	7888	3856	1831
19	33887405	T	C	448	223	5149	2524	39827	19820	4390	2208
19	33888054	T	C	8648	4267	4652	2216	28232	14200	4552	2165
19	33888084	G	A	307	141	447	213	1407	650	33	19
19	33889000	G	A	48843	24385	4268	2207	35362	17404	4942	2504
19	33889215	C	T	142	83	4256	2086	6694	3749	3183	1601
19	33890838	C	G	267	132	4064	2019	24267	12149	4750	2349
19	33891013	A	T	173	93	3489	1845	24412	13008	3746	1910
19	33891195	G	A	210	110	4089	2008	17169	8506	3065	1482
19	33893008	A	G	9759	5373	5104	2499	9032	4784	4779	2351
19	33896432	A	C	245	117	4075	1943	17383	7596	4860	2483
19	33897149	A	G	12447	6907	5056	2549	25088	13137	4083	2022
19	33897167	G	T	492	199	352	178	950	403	1114	564
19	33897790	G	A	4802	2088	797	414	2869	1247	50	30
19	33897823	G	A	613	312	2	1	177	96	853	432
19	33897843	C	G	39748	15844	3212	1682	24030	9640	1590	745
19	33899065	G	A	30851	14196	4632	2238	18187	8542	5899	2883
19	33899093	G	T	1789	707	398	184	895	360	1059	553
19	33899098	G	A	1830	718	418	195	979	392	1019	534
19	33900709	C	T	2125	832	509	240	3388	1551	1605	813
19	33902652	A	G	11	7	262	131	1825	915	149	75
19	33902773	C	G	17	11	0	0	24	4	200	97
19	33902809	A	G	12233	5873	3546	1771	6953	3467	3079	1473
19	33906067	T	G	0	0	0	0	7	4	138	56
19	33906102	A	G	26393	9571	5304	2288	53696	22247	4130	2005
19	33906110	C	G	0	0	0	0	0	0	27	10
19	33906123	T	C	47729	22709	5901	2797	56933	26681	5533	2830
19	33906764	A	G	5089	2391	4848	2351	26574	12432	4910	2471
19	33907058	C	T	146	80	2866	1391	5509	3387	1000	487
19	33907101	G	A	356	192	5978	2971	33170	18054	3502	1717
19	33907536	T	C	28934	14722	5446	2697	23762	11902	5566	2812
19	33908360	C	T	14360	6930	3259	1605	15071	7129	2644	1295
19	33908717	A	C	10381	5592	3718	1911	13403	6955	4016	2003
19	33908749	C	T	86	32	20	10	127	38	154	68
19	33908799	C	T	671	343	11	5	166	89	1038	512
19	33909698	G	A	189	67	0	0	137	60	966	489
19	33909710	T	G	29460	16025	5809	2897	46781	22907	5616	2806
19	33909770	G	A	1560	812	2466	1192	26443	13279	1081	549
19	33909851	C	T	67398	35421	6940	3518	39487	20216	5327	2681
19	33910148	T	C	66034	33310	6638	3288	50996	25830	5159	2505
19	33910539	T	C	62901	30258	6733	3211	59717	27233	5324	2609
19	33914165	A	T	7624	3847	3968	1993	12777	6326	5988	2971
19	33914268	A	G	0	0	0	0	1	0	37	19
19	33914285	C	G	3122	1503	1923	974	5919	2917	1303	622
19	33915084	T	C	53150	27350	4790	2452	47068	23944	4856	2386
19	33915360	A	G	30856	15444	4451	2137	30327	14422	5235	2574
19	33915406	C	G	83	37	0	0	22	8	347	172
19	33916271	C	T	77	37	1874	943	6634	3453	2263	1106
19	33918423	A	G	7867	3678	4904	2532	24194	11864	5474	2638
19	33918569	T	G	57	31	2720	1451	5007	2737	5711	2707
19	33918787	T	C	18842	9454	3851	1827	18579	8958	3642	1834
19	33921368	T	C	25538	14016	5693	2729	36499	16598	4627	2356
19	33921388	G	A	20308	10966	3090	1548	27512	13542	2740	1352
19	33921542	A	C	201	118	1695	846	5223	2708	3565	1763
19	33924548	A	G	1117	514	2746	1404	6693	3216	2608	1324
19	33925588	C	T	3872	1949	2720	1328	10518	5097	2211	1114
19	33925609	G	A	6	3	1	1	9	5	29	15
19	33926991	G	C	198	101	2623	1231	19092	8117	2515	1220
19	33927000	A	G	308	148	4285	2077	42547	20955	2388	1188
19	33927455	G	A	1	1	2	1	0	0	41	22
19	33927471	G	T	107	56	2183	1086	8713	4224	1949	950
19	33928735	A	G	2661	1063	303	146	1464	538	402	223
19	33928743	T	C	26164	13318	2649	1282	12711	6525	2587	1267
19	33932315	T	C	18539	9876	4886	2512	22940	11453	4960	2518
19	33932328	C	G	58	25	0	0	17	9	462	242
19	33935675	T	C	15832	7730	3701	1737	10431	4896	2472	1213
19	33937260	T	C	17	8	2	1	28	14	268	133
19	33937277	C	T	10222	5081	3523	1620	27484	13174	3876	1988
19	33937322	G	A	8056	3491	1649	747	18312	8788	2012	1016
19	33938770	T	G	183	74	0	0	13	6	440	237
19	33938800	C	T	57058	26977	6221	3020	39173	18575	5584	2763
19	33938817	C	T	657	298	40	19	699	272	189	99
19	33938819	C	A	21	9	0	0	0	0	34	17
19	33938839	C	T	735	356	344	180	944	487	161	84
19	33943071	T	C	4671	2075	924	486	6484	3041	861	443
19	33943081	A	C	9334	4684	2235	1044	18879	9323	2617	1321
19	33944887	G	A	10471	4854	4172	1886	21023	9582	5404	2626
19	33944896	C	T	2182	918	744	328	3205	1291	886	443
19	33946893	C	T	17724	8361	4048	1876	28389	13456	5146	2589
19	33953354	T	G	224	110	4155	1990	29732	14854	3044	1500
19	33953912	A	G	29	13	489	243	2659	1383	1080	546
19	33954588	T	G	2929	1406	1283	645	6978	3457	2499	1259
19	33960357	C	T	7	5	79	30	1382	482	202	103
19	33960396	T	C	390	194	3201	1530	31442	15178	1445	706
19	33964181	T	C	26433	13709	5119	2562	32420	16422	5252	2619
19	33964452	G	A	1162	543	2191	988	8214	4001	2108	1073
19	33964475	G	A	32	17	9	4	130	44	771	385
19	33964491	C	T	176	79	284	157	1174	548	475	237
19	33966453	T	C	6418	3189	2705	1363	17368	8255	2524	1262
19	33966468	C	T	760	253	268	116	2016	747	933	442
19	33966482	C	T	9	5	19	7	22	10	170	92
19	33966641	G	A	141	72	2731	1328	9661	4690	3702	1851
19	33966661	C	T	62	31	1651	800	2353	796	2004	1019
19	33966926	A	C	231	109	3370	1782	442	209	5114	2577
19	33973913	G	A	116	51	2559	1204	10624	4550	4912	2503
19	33974836	C	A	0	0	0	0	2	0	32	19
19	33974854	A	G	68	37	2198	1084	3628	1730	2434	1222
19	33974867	C	T	0	0	14	7	9	1	67	25
19	33977370	C	T	16279	7190	1935	964	8905	3898	464	221
19	33977396	T	C	44990	21896	6485	3095	37908	17948	3640	1837
19	33981927	T	C	1434	801	3039	1603	9331	5008	4951	2456
19	33982907	T	A	15	7	604	288	43	17	1447	751
19	33983093	C	A	49	32	3	1	8	6	224	112
19	33984050	T	C	322	159	3664	1821	18184	8975	3423	1656
19	33984551	C	T	1	1	7	4	18	10	224	111
19	33984596	C	G	100	55	1986	962	10679	5234	1690	854
19	33985737	T	C	79	46	1796	877	7780	4138	1272	616
19	33985759	C	T	1	1	0	0	0	0	385	185
19	33987074	A	G	182	88	3021	1535	15965	8715	3254	1664
19	33987742	AGG	A	4977	0	745	0	3387	0	580	0
19	33987962	G	A	1545	748	1629	772	8902	4441	1892	967
19	33988482	C	T	20154	10639	4901	2472	28233	14535	4950	2457
19	33989227	G	A	954	403	204	103	1266	521	1074	525
19	33989245	G	A	9657	4296	2904	1439	14484	7050	2211	1094
19	33990439	C	T	32335	19746	5549	2763	10833	5841	5652	2811
19	33994417	T	C	28563	14072	6067	2923	40455	18851	4074	1972
19	33994441	A	G	6	3	0	0	0	0	29	20
19	34000725	T	C	59231	26579	6279	2944	38418	16454	5125	2544
19	34003255	T	C	379	216	6017	2933	32384	15868	5288	2596
19	34004941	G	A	88	37	1922	936	2762	1384	1792	873
19	34004946	G	A	0	0	15	8	1	0	291	132
19	34004952	G	A	1	1	0	0	0	0	29	17
19	34004984	A	T	193	86	2767	1370	14244	7254	4566	2266
19	34005034	T	G	0	0	0	0	0	0	0	0
19	34005664	C	T	143	77	3153	1540	5718	2947	4190	2086
19	34006380	C	T	9174	4486	2076	977	8248	4077	2110	1087
19	34006387	A	G	217	101	137	68	188	95	134	75
19	34006976	C	T	2388	1041	353	200	1307	631	111	51
19	34006979	A	G	14174	6801	2336	1127	8101	3930	2375	1137
19	34007005	C	T	8355	3792	942	443	3300	1411	807	422
19	34007579	A	G	1	0	0	0	0	0	63	33
19	34007626	G	A	1	0	7	4	0	0	83	46
19	34007629	G	A	604	256	2585	1280	7833	3640	4721	2330
19	34010189	A	G	1777	794	1900	899	10143	4999	2313	1169
19	34010246	C	T	15	7	2	1	0	0	69	32
19	34010289	T	C	67287	34682	4855	2445	35248	17835	5622	2800
19	34011694	T	C	304	117	3689	1766	47592	23340	4997	2463
19	34014062	G	A	46731	21981	6608	3290	49376	25182	4611	2329
19	34014316	A	G	212	107	2847	1479	18768	9801	4425	2221
19	34019685	C	A	24092	13140	3831	2009	29846	15902	3519	1747
19	34019745	C	T	126	61	25	15	77	23	253	120
19	34019755	C	T	12854	6575	3340	1638	15756	7870	3142	1603
19	34024250	G	A	41220	23300	4248	2239	31120	16577	4089	2002
19	34024710	C	T	15260	7266	4372	2040	32562	15361	4619	2322
19	34026334	G	A	2216	1069	2149	985	8896	4341	2863	1298
19	34026334	G	GGGCTTTGACCCAGAAACTCCA	0	0	0	0	0	0	0	0
19	34026350	T	C	18	5	0	0	19	7	226	120
19	34026368	G	A	175	103	530	271	779	371	142	71
19	34026381	A	G	812	320	2408	1171	3579	1536	2114	1042
19	34028391	G	A	19323	9983	4212	2197	28096	14578	4481	2242
19	34029469	G	A	1500	756	1985	941	5317	2562	3532	1763
19	34029477	T	G	84	53	92	51	304	149	40	19
19	34029507	A	G	6696	3783	3405	1761	15225	8195	3592	1774
19	34029669	T	C	28	12	3	1	0	0	25	14
19	34029698	T	C	31710	15625	5175	2528	23506	11866	4935	2499
19	34032476	T	G	29840	15885	5202	2562	38982	20116	5160	2607
19	34033703	G	T	4803	1960	2890	1328	30409	13548	3081	1539
19	34037282	T	C	1303	673	2900	1413	11286	5595	2650	1316
19	34037295	G	A	22	10	8	3	48	23	206	106
19	34038253	C	T	10848	5339	2313	1161	21465	10833	2318	1138
19	34044098	G	T	34	14	0	0	26	13	76	36
19	34044119	G	A	5332	2324	3475	1726	15701	7396	2707	1392
19	34044121	A	T	725	343	539	280	2243	1094	421	201
19	34044317	G	A	1303	695	1623	764	5495	2701	2827	1428
19	34045599	G	A	19219	8193	3580	1644	14052	6791	5437	2641
19	34047288	A	G	23	16	3	2	65	30	204	91
19	34048308	C	T	12771	6919	4818	2365	31471	15296	5345	2692
19	34048311	T	C	590	298	185	92	1496	774	406	190
19	34055558	G	A	1145	589	1348	681	6346	3384	2976	1504
19	34055581	G	A	4782	2122	4391	2090	34084	14974	6413	3234
19	34055590	A	G	5	5	0	0	0	0	272	137
19	34056162	G	T	5349	2623	1258	628	9422	4636	612	313
19	34059351	C	T	2695	1160	653	288	2418	1149	1088	561
19	34059905	G	A	0	0	10	5	9	3	87	42
19	34059916	T	C	22518	11372	2062	993	11369	5448	2893	1440
19	34060871	A	C	7162	3341	873	432	10530	5354	971	474
19	34060938	G	A	11708	5541	4681	2284	20062	9735	4842	2368
19	34065833	A	G	29898	15961	3927	1941	28098	14247	6322	3120
19	34066892	A	G	2456	1124	3848	1968	15208	7983	5523	2758
19	34069166	T	G	16573	8905	2918	1408	28047	13872	3035	1448
19	34069184	G	A	86	27	2	1	6	2	225	125
19	34070198	C	T	8160	4504	2825	1402	25219	12996	3215	1637
19	34071732	C	T	4640	2464	2699	1368	4465	2461	2856	1377
19	34071781	C	T	44257	22846	4835	2325	25051	12678	4995	2562
19	34072045	A	G	6942	3286	1873	925	11971	5792	1847	945
19	34072296	C	T	8622	3361	4938	2359	12611	5149	4287	2186
19	34072327	T	C	1310	542	367	193	1661	720	1119	563
19	34072506	A	G	42123	20584	4373	2077	44465	21600	3774	1937
19	34073092	C	T	578	293	285	147	1399	687	1225	597
19	34073256	A	G	11176	5102	3809	1836	24480	11968	4329	2002
19	34074393	C	A	294	144	4339	2254	18913	10248	4607	2247
19	34074433	A	AG	0	0	0	0	0	0	0	0
19	34074433	A	G	209	112	3193	1619	21771	11076	4442	2232
19	34074980	C	T	9680	4398	3050	1403	17766	8362	5231	2588
19	34075114	A	G	348	180	677	340	2192	1168	379	189
19	34075122	A	T	13	7	3	1	15	11	219	110
19	34075136	G	A	1794	1023	2760	1177	6684	2032	5323	2662
19	34076771	G	A	99	33	94	24	287	94	12	6
19	34084507	T	C	105	64	2739	1368	2053	1150	6573	3322
19	34089932	C	T	4378	2219	3014	1405	15450	7217	3326	1659
19	34090242	T	G	4484	2170	1348	649	9314	4292	1735	874
19	34090877	T	C	18484	10735	3835	1853	23382	11372	5595	2831
19	34094185	T	C	2055	1003	1909	958	14760	7392	1946	983
19	34094196	C	T	19	10	0	0	44	16	83	35
19	34094912	T	C	3021	921	3107	1209	19284	7808	5129	2464
19	34095594	C	A	7212	3657	2382	1252	15575	7821	3447	1704
19	34097694	A	G	2760	1574	4685	2354	20729	11427	5612	2801
19	34097701	T	G	51	33	77	47	696	308	242	121
19	34098005	G	A	239	105	1398	677	5033	2317	2295	1155
19	34100427	G	T	3549	1815	2884	1436	20673	10055	3797	1897
19	34103679	G	A	54	26	203	92	719	323	70	33
19	34103683	C	A	6842	3184	4076	2044	30500	15494	3026	1514
19	34105358	G	A	2287	1020	770	362	3748	1485	339	170
19	34105358	G	T	5	3	0	0	15	7	111	40
19	34105378	T	C	17632	8608	3980	1891	17022	8743	5096	2538
19	34111283	C	T	28639	11100	5032	2144	37338	14962	4090	2031
19	34111846	C	T	0	0	5	2	8	3	0	0
19	34111887	G	A	1411	647	2456	1234	12526	6009	3801	1885
19	34113837	G	A	13	4	3	2	1	1	67	33
19	34113839	G	A	1758	990	1035	514	6838	3803	308	162
19	34115548	T	C	2870	1575	4048	2069	21486	11574	4675	2266
19	34117092	A	G	16662	8450	5073	2634	24678	12739	5315	2690
19	34118467	C	T	14446	6731	2792	1372	15947	7517	2347	1156
19	34118735	T	G	1107	545	4918	2361	38430	18597	5071	2535
19	34119928	T	G	25614	13497	5593	2663	39408	19120	5703	2852
19	34122429	A	G	17762	8802	4199	2077	24323	12530	4738	2359
19	34122656	G	A	16706	8461	2135	1039	23091	11899	2233	1069
19	34122697	T	C	19	8	15	9	13	5	135	67
19	34122706	C	T	10067	4166	4996	2396	10191	4940	5026	2561
19	34125298	G	A	9080	4322	3145	1465	15779	7674	2881	1485
19	34125350	A	G	48890	24289	6136	2939	51271	25041	5858	2812
19	34126187	G	A	3686	1882	1026	507	7305	3667	355	181
19	34126587	C	T	269	104	28	15	253	69	23	9
19	34126773	G	A	7	4	2	1	9	6	206	103
19	34130308	G	T	556	237	967	481	5608	2142	326	164
19	34130333	T	C	1633	639	1016	482	7379	2682	321	166
19	34130336	C	T	13370	6904	6471	3123	42101	20941	4290	2159
19	34131461	A	G	704	427	2958	1541	6417	3619	5971	2983
19	34131564	A	C	1184	652	1141	558	3385	1779	3043	1481
19	34133709	T	C	1584	779	3578	1773	14353	7396	5922	2988
19	34133960	A	G	70	45	741	343	4032	2186	479	238
19	34136030	T	C	22334	11518	2497	1272	19563	10433	2733	1410
19	34136657	G	A	1152	393	1529	720	6325	2861	4205	2072
19	34136662	A	G	26	17	19	11	223	124	163	82
19	34136690	C	T	69	42	191	104	883	415	135	68
19	34136706	A	G	69	47	40	22	229	116	589	311
19	34138945	T	C	6981	3580	3235	1674	18546	9697	4153	2116
19	34143996	C	G	0	0	0	0	4	3	195	97
19	34144015	A	G	7	4	12	8	15	8	471	243
19	34144041	T	C	1900	1002	3330	1639	18125	9373	5720	2812
19	34144740	G	A	31	12	29	13	63	20	118	58
19	34144744	A	G	5359	2971	1712	838	7424	3959	2782	1473
19	34144791	A	G	2750	1259	2876	1491	3077	1524	5082	2555
19	34145361	C	T	108	48	2131	1053	4381	2201	5240	2625
19	34148861	T	C	12643	7018	2813	1431	10709	5870	5186	2494
19	34150760	A	G	697	327	1638	756	8253	3962	3104	1599
19	34154809	G	A	0	0	1	1	13	5	201	95
19	34155026	G	A	2666	758	2836	1355	15267	6484	3836	1920
19	34155074	T	C	0	0	1	1	0	0	153	82
19	34155519	A	G	39	28	84	41	154	87	674	328
19	34159360	G	T	15126	7088	2906	1419	19199	9694	3486	1587
19	34159363	A	G	141	63	0	0	111	53	245	106
19	34159514	C	T	4	2	3	1	0	0	35	14
19	34159525	G	A	3147	1651	2416	1145	6108	2927	3696	1884
19	34161291	C	T	2239	876	2630	1305	7955	2957	3256	1588
19	34161322	T	C	2366	1258	1100	563	5411	3036	3382	1689
19	34161353	T	C	17	4	0	0	12	4	31	19
19	34161998	T	C	2151	1158	2711	1295	10868	5035	3372	1670
19	34162025	C	T	190	119	967	454	2883	1305	254	144
19	34162026	G	A	1463	801	2448	1195	10060	4069	3877	1960
19	34164337	G	A	46	21	1	1	2	0	61	38
19	34164377	T	C	25631	13169	3282	1718	1639	884	3119	1570
19	34165366	G	T	981	471	955	464	2744	1282	2906	1476
19	34165388	C	T	94	55	265	133	641	279	389	203
19	34165389	G	A	40	14	17	10	68	22	507	285
19	34165627	C	G	1	1	0	0	110	48	138	75
19	34165643	C	T	269	135	4423	2127	44071	21851	4398	2224
19	34165667	G	C	238	117	3290	1691	17794	8374	3914	1974
19	34168255	C	T	24	11	57	26	24	12	34	20
19	34168273	C	T	4764	2336	1270	626	4061	2163	1760	917
19	34168285	G	A	547	227	200	99	305	143	501	244
19	34172407	A	C	232	83	105	62	190	74	974	519
19	34172422	A	G	10448	5282	2762	1322	15333	7396	3845	1957
19	34172449	G	A	152	67	52	32	108	50	608	311
19	34177587	G	A	922	522	586	293	1992	973	296	158
19	34177619	T	C	0	0	0	0	0	0	31	18
19	34177770	T	C	11591	5536	3383	1647	12199	5656	4503	2260
19	34177778	T	C	29	14	7	2	27	16	444	191
19	34177779	G	A	29	14	7	2	29	18	443	195
19	34178482	T	G	9181	4833	3730	1789	18878	9391	2676	1339
19	34178511	G	A	237	92	13	4	286	92	379	176
19	34180899	C	T	3729	2037	1185	592	8578	4343	814	401
19	34180973	A	C	17245	8563	2575	1249	13418	6748	4710	2341
19	34181263	C	T	23270	11158	4784	2242	28816	13922	5245	2624
19	34181370	G	A	99	36	50	31	146	72	522	246
19	34182643	T	C	5154	2323	4969	2405	20188	9631	4897	2472
19	34184752	A	G	7941	4383	4592	2269	24502	12369	4306	2198
19	34184794	A	G	0	0	0	0	10	3	0	0
19	34191593	C	T	14146	6428	3977	1928	22302	11116	4504	2285
19	34192402	A	G	3249	1723	2738	1368	17489	8714	4691	2372
19	34199767	G	A	163	76	2508	1222	4782	2040	5858	2960
19	34199775	T	G	0	0	0	0	22	14	277	141
19	34200415	C	T	258	118	2959	1450	5373	2490	6149	3092
19	34201695	A	G	421	247	262	124	1015	543	834	405
19	34201709	C	T	2454	879	1840	906	6495	2741	3094	1522
19	34201737	C	T	18	9	43	20	12	9	92	49
19	34202343	G	A	146	71	184	84	622	312	754	370
19	34202889	G	A	10	5	9	6	0	0	25	11
19	34203362	G	T	1	0	0	0	6	2	80	40
19	34203392	G	A	459	219	265	126	1294	651	665	347
19	34203447	G	A	541	262	313	159	1283	652	674	332
19	34203786	A	G	26420	13024	2826	1455	26614	13753	3323	1629
19	34203827	G	A	15861	7624	3870	1896	21747	10681	4887	2430
19	34204042	A	C	4	1	6	4	23	11	412	215
19	34204094	A	G	10241	5716	2895	1480	17048	8660	3566	1753
19	34205020	A	G	30	21	954	439	3784	1473	2872	1433
19	34205038	G	T	45	30	1177	548	5706	2013	2940	1483
19	34205051	C	T	0	0	71	27	34	12	507	242
19	34206904	C	T	59	34	19	12	85	31	119	58
19	34206931	G	A	1078	557	185	91	702	326	340	185
19	34214730	G	T	5940	3173	1643	819	5858	3067	901	451
19	34219871	C	T	8753	4339	4702	2246	23794	11598	5024	2499
19	34219876	T	A	97	49	5	2	49	26	754	373
19	34221350	G	A	3776	1791	3554	1743	19527	9116	6138	3022
19	34222793	C	T	4376	2310	1413	708	10468	5326	560	269
19	34225796	C	T	112	51	31	16	47	26	255	122
19	34231542	T	C	8243	3974	5459	2737	26411	12761	5865	2913
19	34231709	C	T	8777	4983	1956	968	10002	5067	1969	953
19	34232172	G	A	4323	2105	5512	2729	18031	8847	6055	3011
19	34232429	A	C	9294	5586	919	481	6882	3652	436	231
19	34232473	G	A	48	32	10	7	27	16	496	251
19	34232912	A	G	2484	1355	714	366	2879	1417	468	212
19	34235018	G	T	14907	7321	1337	649	12523	6253	1148	584
19	34237010	T	G	3	1	9	7	4	0	38	21
19	34237046	G	T	71	33	574	279	970	486	496	245
19	34242355	A	G	24230	11808	4692	2250	18634	8723	5587	2797
19	34242385	C	T	2970	1380	727	338	1261	529	436	204
19	34242724	C	T	828	339	115	29	563	200	1010	503
19	34245941	C	T	26245	12541	4654	2200	32199	16152	3756	1872
19	34245981	G	A	88	49	20	11	66	28	1073	558
19	34246634	G	A	24	12	751	356	6735	3139	353	179
19	34250623	C	T	9573	4246	2546	1242	16331	8018	2335	1191
19	34250630	G	T	40	12	0	0	7	3	108	54
19	34250987	G	T	2769	1350	465	227	1666	868	578	273
19	34257794	G	A	36	17	31	14	14	5	242	118
19	34257843	C	T	45517	22660	2826	1408	23360	11433	2013	1012
19	34257861	A	G	851	362	19	9	209	96	906	433
19	34258394	C	T	530	189	116	42	734	237	533	253
19	34258411	A	G	122	51	4	1	41	17	104	59
19	34258427	T	C	3858	1897	875	432	3425	1741	477	223
19	34258477	C	T	28354	13550	4746	2353	33129	16310	3520	1760
19	34258707	G	A	21681	11114	4130	2077	31906	16051	3224	1585
19	34260989	C	G	4751	2402	6324	3154	13425	6909	5777	2841
19	34261033	T	C	15025	7478	4051	1955	21024	10350	3592	1750
19	34266248	A	G	25535	14367	5532	2759	49243	26202	4231	2153
19	34270990	C	T	11932	7208	3158	1625	25345	14356	1994	995
19	34271079	C	T	17026	8528	3136	1540	22872	11156	2806	1440
19	34271505	T	C	7993	4160	1882	940	13807	7008	2632	1276
19	34271659	T	C	81615	36520	5693	2734	42328	20232	4217	2030
19	34271832	G	A	5287	2778	2241	1141	8311	4097	309	147
19	34271889	G	A	1808	803	83	46	561	259	85	32
19	34271918	C	T	2854	1435	261	141	4003	2077	54	27
19	34271946	G	A	19	8	7	3	27	11	208	102
19	34272047	T	C	457	255	1526	756	5695	2850	487	229
19	34272889	T	C	10	5	0	0	5	3	159	77
19	34274275	A	G	289	145	4668	2292	32821	16343	5082	2572
19	34277686	G	T	25517	12809	2476	1275	13979	7127	3101	1554
19	34279986	G	A	3	2	35	15	54	28	1248	653
19	34282942	A	C	10869	4804	2021	907	18163	8434	2493	1298
19	34285368	G	T	671	365	3313	1581	13163	6296	6318	3213
19	34285951	T	C	7317	3597	5153	2521	25032	12292	5739	2864
19	34290995	G	A	4623	2242	4270	2102	25224	12634	5760	2914
19	34305329	C	T	441	189	657	303	1387	635	148	63
19	34306816	C	T	21410	10409	5385	2660	26673	13333	5166	2545
19	34306898	A	G	39470	20075	7009	3318	49115	23389	4842	2430
19	34306922	T	A	473	238	39	20	501	222	272	139
19	34308210	T	C	10379	4550	4778	2329	12029	5629	5159	2540
19	34308248	G	A	165	48	65	25	336	87	117	66
19	34308258	G	A	2334	1180	727	363	3893	1956	207	102
19	34309277	A	G	15706	8878	4586	2208	23646	11866	5026	2526
19	34309335	G	A	289	101	63	30	442	146	476	234
19	34309521	C	T	1489	739	223	107	1993	971	0	0
19	34309532	A	G	33891	16620	6375	3090	30390	14743	4648	2341
19	34315896	C	T	21318	9457	4507	2063	29376	13549	5163	2571
19	34320854	A	C	36	18	2287	1146	362	198	5971	2988
19	34321258	G	T	6841	3368	2896	1451	24763	11755	4490	2248
19	34322097	A	G	5521	2749	4149	2019	9040	4772	6095	3113
19	34322137	A	G	32397	16498	6642	3352	33356	17730	5775	2934
19	34323214	T	C	1200	636	3047	1289	1868	692	5804	2892
19	34323237	G	A	366	124	747	338	453	146	1751	842
19	34323813	C	T	37668	17403	5736	2711	46625	22201	5303	2626
19	34323827	A	G	267	103	0	0	63	19	265	133
19	34323854	A	C	38904	20497	6399	3078	47531	23632	5497	2689
19	34324695	G	A	20	8	123	41	16	7	196	92
19	34324709	T	C	10763	6048	4274	2181	19325	10021	5722	2843
19	34325506	A	G	805	383	4035	1797	1089	487	5432	2669
19	34328284	A	G	134	64	30	15	73	38	1161	578
19	34328327	G	A	4442	2382	1752	835	8451	4068	3875	1940
19	34328718	G	A	519	245	2487	1145	424	183	3513	1595
19	34330102	T	C	132	53	1640	719	199	106	3205	1631
19	34332765	G	A	11560	5022	1764	855	10540	4943	3282	1633
19	34332804	G	T	0	0	0	0	0	0	94	48
19	34333501	G	A	4852	2734	4597	2279	34728	17117	5421	2726
19	34333846	C	T	767	368	3805	1896	30383	15104	5708	2875
19	34333914	C	T	1610	784	3790	1893	18182	9311	4864	2400
19	34333975	A	G	1	1	4	2	30	11	260	131
19	34333993	G	T	15	10	42	24	80	43	692	360
19	34338787	A	G	671	335	3428	1716	13212	7146	6502	3207
19	34340251	C	T	0	0	87	26	30	10	34	16
19	34340444	G	T	27667	13831	4135	2019	22714	11153	4291	2059
19	34340489	C	A	0	0	0	0	8	2	81	35
19	34347742	G	A	13166	6374	3311	1715	14991	7758	2535	1249
19	34349109	A	G	5	5	0	0	12	3	317	165
19	34349137	C	T	193	93	477	213	2058	811	1691	843
19	34349160	G	A	87	38	417	175	1163	349	415	226
19	34351762	G	A	5	4	0	0	58	28	185	100
19	34351775	A	C	6445	2595	3295	1685	21984	11288	2845	1421
19	34352547	G	A	817	313	1831	916	4089	1949	3744	1860
19	34355502	C	T	20823	10917	3158	1491	24167	11893	2818	1388
19	34355911	G	T	2149	915	854	401	2401	1086	1362	699
19	34355936	C	T	2267	1002	854	373	2854	1297	1500	747
19	34356389	G	A	13699	7258	5338	2779	37850	19389	5220	2669
19	34358788	T	C	135	88	3288	1655	17482	9358	3381	1730
19	34360554	G	A	8043	4309	4538	2195	24547	11699	5983	3117
19	34360629	G	A	2101	883	2560	1176	11273	5278	4803	2440
19	34364064	A	G	2990	1679	2865	1516	15775	8632	6345	3263
19	34365487	G	A	2702	1331	2864	1429	13306	6105	5220	2694
19	34365640	T	C	47	26	1383	646	3026	1614	2340	1203
19	34366025	A	G	1093	616	1674	874	7007	3645	3811	1851
19	34366126	G	A	1899	1010	2925	1461	15912	8037	4839	2431
19	34368692	A	G	6	2	0	0	1	0	82	40
19	34368697	G	T	1466	580	3494	1658	5083	2404	6216	3067
19	34368885	G	A	2336	1251	4619	2268	26488	13279	6178	3141
19	34371044	G	A	2297	1016	3500	1698	12372	5808	6045	3076
19	34371158	G	A	63	25	1	1	20	11	167	89
19	34371198	A	G	8496	3968	2522	1196	12555	6187	2942	1429
19	34374560	G	A	6615	3134	2967	1421	8505	4294	4280	2136
19	34375631	T	C	5259	2465	3647	1778	19473	9468	5975	2869
19	34375641	A	T	3663	1670	3541	1764	12401	5816	5868	2839
19	34378133	C	G	4436	2530	3515	1828	5649	2743	3161	1605
19	34378172	A	G	10322	4827	4099	2113	15958	7669	5168	2543
19	34378713	A	G	7301	3021	1765	823	13573	6266	2476	1312
19	34379207	T	C	511	256	931	469	1269	638	584	273
19	34379221	G	A	222	99	76	40	595	287	155	62
19	34382721	G	A	5947	2879	1239	583	6304	3096	550	273
19	34382733	G	A	2011	835	176	85	1012	460	351	187
19	34388060	C	T	15947	8564	3084	1592	20805	11316	3012	1508
19	34390342	C	T	1120	512	832	402	2477	1265	593	302
19	34392158	T	G	26696	14493	4042	1992	33387	17583	5613	2867
19	34392190	A	G	7999	3631	1098	537	9638	4634	2161	1114
19	34392213	C	T	4359	1990	900	431	4829	2254	574	281
19	34399068	A	G	1342	792	914	445	4642	2327	1549	773
19	34399097	A	G	5445	3364	3053	1495	29964	15104	5303	2618
19	34401696	G	A	2638	1315	1921	904	8775	4272	3061	1513
19	34401698	C	G	34	18	34	18	13	4	236	107
19	34403671	A	G	5175	3067	2460	1291	15442	8335	4982	2526
19	34407747	A	G	1507	883	2686	1387	11457	6207	5458	2696
19	34411055	C	T	19	12	303	136	440	241	31	18
19	34411097	G	A	206	83	1396	627	4534	1984	3259	1648
19	34414326	G	A	14757	6965	3421	1522	23666	10786	4640	2147
19	34414326	GCCC	G	0	0	0	0	0	0	38	20
19	34414358	T	C	9798	4372	3192	1450	17051	7861	5281	2564
19	34414364	C	T	936	399	383	136	1215	570	500	231
19	34414365	A	C	6893	3001	2792	1276	11641	5359	5198	2545
19	34416075	C	T	1065	525	503	229	2205	1095	470	229
19	34418711	C	T	2726	1439	3306	1631	21722	10705	4502	2254
19	34418760	C	G	93	47	364	186	826	403	107	58
19	34419728	C	T	106	42	23	11	426	162	69	29
19	34419790	C	T	121	69	97	50	495	219	636	325
19	34421191	C	T	21317	11183	3398	1607	17098	8505	4161	2057
19	34423978	G	T	1062	421	1817	892	5574	2483	3038	1494
19	34424008	T	C	1	1	19	8	5	3	306	136
19	34425185	G	A	13639	6633	2935	1419	18357	8993	4768	2377
19	34425449	C	T	43	26	0	0	9	3	97	46
19	34425455	T	G	7617	3837	1875	934	10300	5368	2728	1403
19	34427165	G	A	20286	9661	3114	1548	32636	16379	4942	2498
19	34427216	C	T	17597	7704	3975	1866	33124	15375	4574	2305
19	34427823	G	A	36722	19104	3556	1729	24967	12792	4887	2420
19	34436983	G	A	8	2	8	6	18	9	190	98
19	34436997	A	G	4824	2577	3212	1624	9572	5139	4099	2007
19	34437013	G	A	35	16	28	8	29	11	26	11
19	34438289	A	G	6	4	4	1	17	11	323	156
19	34438321	G	A	674	358	2575	1289	5844	2724	2824	1394
19	34439135	A	G	5042	2639	3203	1576	22562	11505	4594	2218
19	34441088	T	C	29951	14571	2792	1365	18769	9054	3539	1777
19	34442546	A	G	10913	4528	4112	1995	31715	14065	5304	2587
19	34442554	A	G	11544	4599	4020	1968	32637	14129	5185	2513
19	34442572	C	A	23	13	0	0	17	6	188	99
19	34444207	C	T	17757	8581	3405	1714	21084	10553	4392	2216
19	34444295	T	C	755	376	2009	979	5916	3087	3949	1842
19	34449212	G	T	912	412	2153	1013	6336	3007	3740	1810
19	34450939	T	G	5	3	0	0	38	16	547	255
19	34450946	C	T	990	536	1066	518	4300	2072	3034	1546
19	34461090	A	G	24	14	36	16	26	14	166	82
19	34463467	T	C	7767	4081	4951	2409	31224	16019	5358	2643
19	34464266	A	T	342	219	1549	727	3875	1354	2703	1350
19	34464285	G	A	6	4	0	0	20	6	516	265
19	34466756	G	T	0	0	15	8	7	2	209	107
19	34467832	G	A	5006	2380	1395	665	6646	3021	1724	830
19	34469289	G	T	1400	784	1583	790	10073	5242	2475	1255
19	34470483	C	T	53	32	24	11	52	20	195	95
19	34472540	G	A	1373	668	1550	761	11243	5363	2629	1310
19	34474572	A	C	1	0	14	9	5	2	190	107
19	34486033	T	G	1243	713	2775	1452	11801	6159	4613	2323
19	34495457	G	C	3	1	13	9	10	4	909	445
19	34495482	T	G	8	2	18	9	23	8	939	450
19	34495493	C	A	6	2	12	3	19	5	722	342
19	34495525	A	G	75	45	364	205	641	366	557	269
19	34498744	T	C	59	41	78	47	145	76	166	77
19	34498777	T	C	108	71	0	0	113	57	660	312
19	34507253	A	G	33127	17264	3683	1816	24729	13148	5120	2545
19	34507260	T	G	84	41	0	0	26	14	51	25
19	34508663	A	G	62	34	16	10	104	55	282	127
19	34520077	G	A	555	250	2095	1051	7855	3831	4267	2165
19	34523762	G	C	173	55	2	0	66	27	496	247
19	34523783	A	G	17059	7278	3855	1834	30424	14994	5272	2628
19	34526805	C	T	11926	6066	2984	1429	19268	9286	3261	1641
19	34532836	A	G	98	47	425	211	2098	1153	1308	654
19	34534785	G	A	39	17	13	4	15	5	125	71
19	34534803	A	G	27870	13750	5294	2563	28024	13544	5941	2930
19	34538340	T	G	22691	11743	4514	2284	36184	18355	5850	2905
19	34538386	A	G	81	39	34	19	61	34	389	183
19	34539988	G	A	6987	3596	3829	1844	3385	1228	5304	2669
19	34545529	T	C	26	20	264	134	351	187	800	430
19	34545555	G	T	659	303	2927	1463	9845	4875	4878	2435
19	34546737	C	T	55	27	22	11	32	16	779	401
19	34546751	T	C	5733	2439	3598	1739	12449	5461	5805	2865
19	34547442	A	G	51943	24315	5626	2807	15410	6943	4862	2451
19	34550916	G	A	9465	3985	2154	1014	16152	7512	4501	2271
19	34552118	G	A	1595	421	2428	1157	5158	1973	4345	2162
19	34552127	T	C	92	58	15	11	62	40	1127	534
19	34552893	G	T	5116	2510	3882	2021	10702	5402	2918	1496
19	34553925	G	A	5153	3282	1298	700	5507	3003	2068	1035
19	34556604	G	A	1939	480	3951	1963	12987	6027	5535	2798
19	34556624	T	C	467	132	1391	680	2336	898	3262	1626
19	34558612	A	G	5636	2796	3839	1842	20757	10632	5758	2829
19	34559541	G	T	0	0	6	0	4	2	225	105
19	34559582	G	T	676	331	3494	1723	11421	5361	4445	2083
19	34563046	G	T	1547	690	2521	1179	8917	4216	3781	1896
19	34564728	T	C	700	358	2446	1212	8333	4495	4253	2117
19	34566586	G	A	5131	2273	3905	1904	16883	8034	3095	1555
19	34568094	A	G	2746	1233	2259	1100	12516	5551	1993	993
19	34568108	C	T	4965	1979	3439	1741	13943	5209	4839	2448
19	34572881	A	G	10485	5227	3645	1762	14984	7351	4229	2130
19	34573141	A	G	54	35	51	24	102	43	868	434
19	34573557	G	A	174	19	857	395	1080	402	1868	955
19	34574223	C	T	7641	3396	4178	2054	23061	11325	5325	2729
19	34577006	G	A	3	0	39	15	64	37	103	44
19	34577036	C	A	5144	2814	4928	2472	27881	14526	5555	2725
19	34577386	G	T	2849	1554	1226	628	5141	2606	3034	1455
19	34578102	A	G	8389	4474	4999	2568	14449	7516	3855	2030
19	34579874	A	C	3959	2370	1147	559	10203	5129	2475	1229
19	34579901	T	G	4830	3108	1134	560	8889	4504	2402	1176
19	34579938	G	A	79	42	95	46	253	127	98	43
19	34580178	A	G	2143	1128	272	130	3055	1562	1040	515
19	34580198	T	A	589	274	169	91	744	319	267	121
19	34583614	C	A	7	4	0	0	0	0	0	0
19	34583632	T	A	4	2	0	0	4	3	36	20
19	34583658	G	A	2601	1181	713	351	3300	1589	1481	754
19	34583700	C	T	8801	3981	1815	900	12921	6229	2475	1250
19	34583716	T	G	8561	3686	1881	878	12367	5539	2504	1262
19	34583729	A	G	1676	760	496	246	2787	1172	493	254
19	34584137	A	G	20432	11889	5782	2901	53597	25477	5024	2525
19	34584166	C	T	98	31	50	23	657	176	0	0
19	34584909	T	C	436	234	15	10	71	39	1432	718
19	34586857	C	T	2450	907	3605	1708	13326	5927	5845	2905
19	34587072	A	C	14668	7879	1791	901	11576	5975	1463	743
19	34591660	G	A	3128	1583	4616	2177	15522	7334	5766	2904
19	34595997	T	C	5	4	910	472	27	17	4959	2510
19	34599808	G	T	71	27	2333	1171	1446	563	5940	2951
19	34600042	C	A	15156	6789	1977	922	11613	5657	1260	638
19	34600936	T	C	1136	623	3781	1928	17696	9347	3970	2037
19	34603466	G	A	3974	1886	3714	1840	20671	9694	5798	2888
19	34608654	C	T	1055	459	1880	883	5517	2012	3695	1874
19	34608667	A	C	2638	1126	4716	2402	21127	11335	5827	2885
19	34609682	A	G	2315	1207	2841	1348	9208	4500	5583	2804
19	34610088	A	G	15517	8559	3872	1869	24391	12098	4320	2136
19	34610124	A	G	181	94	18	9	78	42	819	430
19	34610146	C	T	42	19	13	5	36	14	376	190
19	34610341	A	G	19387	8783	4774	2310	35997	17482	6469	3319
19	34610598	A	G	4459	2254	3290	1643	23528	11954	5607	2757
19	34610629	T	A	16	6	1	0	16	7	725	383
19	34613276	A	C	3552	1843	3757	1801	20441	10077	5348	2690
19	34615992	C	A	35739	16671	5607	2692	32128	15359	4468	2210
19	34616141	G	T	739	359	735	371	3597	1714	842	392
19	34622073	A	G	182	95	1243	598	4830	2445	3793	1891
19	34626932	C	T	5084	2420	4566	2294	20100	9728	6844	3402
19	34631850	A	G	1569	925	3377	1705	15294	8020	5688	2795
19	34636572	G	A	75921	35836	6810	3333	57164	27739	5226	2632
19	34641656	C	T	5352	2695	838	383	5008	2482	987	468
19	34643137	C	T	30945	16455	4761	2382	24230	12471	6329	3163
19	34643144	G	A	452	154	75	42	210	68	598	300
19	34643183	C	A	1124	553	564	278	669	372	616	298
19	34656406	C	T	56607	28455	5543	2778	42821	21363	3713	1863
19	34656448	G	A	195	64	1	1	22	9	0	0
19	34658999	C	T	1600	739	3509	1794	12907	6539	5244	2657
19	34660116	C	T	14	8	153	60	99	50	82	39
19	34660146	G	A	1236	476	3335	1516	8311	3804	6376	3252
19	34668294	T	C	458	292	2377	1232	5052	2881	5959	3004
19	34672035	A	G	11039	6162	3521	1835	27862	14694	3907	1947
19	34674692	T	A	75	39	391	192	1198	558	501	273
19	34676401	T	A	491	266	746	343	1378	709	340	179
19	34676445	A	G	2798	1352	895	419	3369	1669	1874	938
19	34676538	G	A	17232	8133	3600	1733	27118	13114	6457	3275
19	34676982	T	G	210	115	708	352	1396	711	2429	1237
19	34680236	A	G	135	78	103	50	142	76	1062	541
19	34681082	G	T	6	3	84	43	56	29	558	275
19	34681123	T	G	5833	3287	4200	2135	27674	14652	5640	2798
19	34681976	G	A	173	69	1281	642	2111	903	2501	1244
19	34682013	A	G	393	203	1817	961	5967	2983	2411	1165
19	34691449	T	C	309	182	2760	1437	4106	2313	6273	3139
19	34694403	C	T	207	100	264	131	555	238	121	71
19	34694412	A	G	4303	2388	3445	1738	8646	4750	4250	2082
19	34706203	G	A	8	7	262	116	2572	1197	192	83
19	34706440	A	G	2780	1676	3731	1916	20772	10852	4213	1996
19	34709263	C	T	1697	1159	3490	1729	20065	10675	4205	2114
19	34709267	G	A	2	1	0	0	26	9	495	244
19	34711680	G	A	9133	4250	3732	1854	14527	7424	4385	2164
19	34711723	C	A	258	163	148	93	25	23	518	262
19	34712618	G	A	570	309	217	101	1853	820	149	74
19	34712654	C	T	655	289	2095	1040	5493	2581	4402	2254
19	34720442	G	A	32327	15955	4688	2231	14800	7066	4091	2071
19	34728303	G	T	165	91	3433	1705	29285	14017	3681	1828
19	34730145	C	T	135	66	137	62	153	79	572	302
19	34735368	A	G	167	86	2	1	138	75	1101	560
19	34735393	C	T	9638	4666	3232	1549	20770	9975	2983	1510
19	34737425	A	C	3692	1912	3649	1757	18274	8892	4523	2225
19	34737448	A	G	0	0	0	0	4	2	81	45
19	34752049	G	A	12655	5827	4643	2242	23410	11411	4853	2383
19	34754797	G	A	7353	4063	4714	2362	20929	11054	4838	2402
19	34760877	C	G	133	80	1546	830	8112	4414	3098	1512
19	34764563	T	C	5628	3055	4012	1980	19376	10041	5217	2567
19	34764842	C	T	5378	2634	1688	852	12993	6111	3304	1649
19	34765571	A	G	27	10	9	7	38	16	320	158
19	34766588	G	A	781	296	3454	1725	8580	4087	6231	3102
19	34766605	T	A	2	1	2	1	8	4	43	22
19	34768590	C	T	364	175	442	213	3031	1440	1870	973
19	34768631	C	T	97	41	201	101	534	268	461	241
19	34776224	C	T	52	18	67	36	124	51	986	495
19	34776244	C	T	18	10	17	8	57	20	266	133
19	34778110	C	T	114	62	477	213	2073	911	1462	742
19	34786010	C	A	3842	1819	3683	1843	23685	11576	5602	2758
19	34789008	A	G	3899	2270	3030	1552	10237	5471	7174	3572
19	34789049	C	T	493	228	445	230	1084	565	368	165
19	34799429	A	C	2606	1299	4297	2209	21156	10856	6275	3141
19	34799901	C	T	80	47	94	53	142	86	27	12
19	34799930	G	A	4	2	0	0	0	0	134	73
19	34800083	G	A	5295	2424	642	303	5840	2754	1881	970
19	34800749	A	G	2145	1267	3683	1840	9705	4892	5610	2699
19	34800764	G	A	15	10	31	20	4	2	69	33
19	34802314	C	T	8842	4831	2101	1034	14379	7041	3673	1863
19	34805450	A	G	11506	5224	4930	2409	7408	3469	5608	2830
19	34805497	T	C	55095	26183	4654	2228	28692	13652	5568	2798
19	34805527	T	C	18739	9192	1715	850	8690	4213	3695	1794
19	34807541	G	A	1152	527	3750	1793	9288	4335	4254	2110
19	34808949	T	C	18198	9752	5001	2473	36025	17867	3544	1771
19	34809073	A	G	82	39	59	24	82	39	728	362
19	34820159	C	T	395	187	2964	1414	8321	4045	5963	2962
19	34822531	G	A	53	25	50	27	43	18	702	342
19	34823046	C	T	2382	1198	1808	874	9084	4331	3594	1856
19	34823068	A	G	70	24	55	26	64	29	644	310
19	34828745	C	T	177	88	1	1	8	7	354	178
19	34830707	G	A	3701	1828	1366	672	5282	2620	3889	1878
19	34832242	A	G	6	3	0	0	18	9	426	218
19	34832255	A	G	80	38	369	185	529	224	351	180
19	34834364	G	A	1762	898	2822	1434	9308	4696	5478	2741
19	34834449	T	C	18	9	0	0	34	18	459	213
19	34841214	C	T	4961	2864	4623	2233	55107	23254	4662	2266
19	34841252	G	A	7201	3798	1652	868	12761	6446	3316	1707
19	34841261	G	A	3621	1343	710	336	7595	3199	707	357
19	34842488	T	C	76754	37073	6044	2945	27777	13705	5232	2670
19	34843517	C	T	73	46	63	33	94	36	656	328
19	34848450	A	C	30637	14553	4945	2479	20418	10603	5389	2660
19	34848716	T	C	1665	803	779	377	4758	2446	1676	810
19	34848732	T	G	0	0	3	2	0	0	41	23
19	34856611	T	C	16	8	0	0	70	32	406	204
19	34859749	G	A	48	22	0	0	107	44	388	185
19	34859756	C	T	3781	1386	863	434	9029	3968	645	337
19	34862086	C	T	953	471	509	259	6669	3458	1704	839
19	34865551	G	A	12950	5824	2616	1243	13934	6612	5488	2727
19	34868595	C	A	0	0	79	39	6	5	170	86
19	34868642	A	G	86	39	1282	635	5318	2448	3307	1685
19	34868776	T	C	36	18	558	262	2221	1163	306	169
19	34869461	T	C	6305	3374	1390	690	12568	6372	3632	1852
19	34894820	G	A	39	22	853	400	1276	572	4365	2148
19	34904953	C	T	1211	601	1258	611	4918	2484	3098	1549
19	34917700	C	T	2676	1375	736	379	7402	3722	1719	891
19	34919940	C	T	7028	3591	1484	719	6784	3506	1881	893
19	34919953	G	A	7	2	2	1	0	0	69	33
19	34924588	A	G	4349	2259	1656	740	2419	1179	2492	1234
19	34950274	T	C	3929	1757	2577	1227	12296	5706	1916	952
19	34950305	C	T	1064	417	606	294	2468	1080	347	171
19	34958924	G	A	11	5	23	13	6	1	0	0
19	34958931	G	A	8229	4313	2208	1083	13866	6911	4166	2085
19	34958937	C	T	292	114	192	103	174	64	1206	619
19	34958976	G	C	2	1	0	0	0	0	122	61
19	34962061	G	C	3992	1839	1702	808	15292	7333	3936	2021
19	34971846	C	T	11356	6037	3711	1906	14637	7313	4472	2250
19	34975624	G	A	75	30	2	1	0	0	271	134
19	34975638	A	G	18163	9344	1799	865	14191	7211	4053	1948
19	34977241	T	G	121	80	5	4	21	13	123	64
19	34978518	C	T	10588	4865	2626	1313	8288	4162	1239	612
19	34978563	G	A	0	0	0	0	0	0	56	22
19	34982183	C	T	182	80	36	20	127	59	1421	709
19	34982559	A	G	3988	2034	2112	1080	6758	3422	3985	2084
19	34982888	A	G	91	46	17	7	205	89	148	79
19	34984792	C	T	41699	19077	4391	2143	34986	16639	4312	2132
19	34985455	T	C	11619	4983	1993	984	13564	6115	3507	1771
19	34985466	C	T	29998	15223	5588	2848	44952	22000	4288	2103
19	34987380	A	G	8928	4917	1121	600	12485	6327	1918	1014
19	34987650	G	A	92	46	7	6	28	14	142	68
19	34988690	A	G	29	14	0	0	16	10	118	53
19	34988692	G	C	157	69	24	14	292	144	960	487
19	34994812	A	C	245	128	0	0	57	24	402	202
19	34996252	C	T	60613	28923	6509	3092	32429	15994	5614	2722
19	34996265	G	A	40309	19576	5307	2527	26991	13443	5066	2524
19	34996265	G	T	658	311	24	13	610	287	0	0
19	34998468	C	A	1545	769	510	246	2809	1301	1373	645
19	34998882	G	A	3610	1906	5432	2672	37786	20180	5860	2930
19	35002455	A	G	3185	1745	5305	2608	12022	6207	6609	3267
19	35002475	G	T	18	8	15	8	31	15	733	351
19	35002775	G	A	33	14	2597	1290	816	325	6245	3099
19	35003245	T	C	15658	7371	5799	2908	30776	15300	6409	3203
19	35003251	A	C	9	2	8	3	0	0	322	149
19	35003263	A	G	18616	8297	6775	3333	32576	15399	6195	3085
19	35014298	C	T	4448	2367	2781	1354	20862	10038	4804	2388
19	35022345	T	C	173	96	1699	839	7944	3909	2547	1264
19	35026796	T	C	4202	2425	1666	909	10740	5884	3286	1603
19	35026807	T	C	1693	862	792	418	2722	1422	601	296
19	35027735	T	G	41	17	756	373	1808	756	609	304
19	35027743	A	G	1	1	13	7	1	1	335	165
19	35027753	C	T	76	33	1095	559	5078	2376	3013	1537
19	35035275	G	A	87	39	1409	645	3965	1759	3899	1993
19	35038288	G	A	11	4	37	14	41	16	1300	654
19	35038318	G	A	248	113	858	423	2885	1474	2339	1189
19	35039744	G	A	639	311	490	269	2707	1383	1645	793
19	35039762	T	C	166	77	175	86	558	249	391	196
19	35041221	C	T	65	35	242	137	53	40	164	76
19	35041249	C	A	6086	3502	4025	1978	10771	4186	6028	2998
19	35041261	C	T	56	24	0	0	21	9	288	137
19	35041265	A	G	70	38	40	15	10	7	71	29
19	35041314	T	C	5	4	0	0	0	0	65	39
19	35042631	T	G	3364	1797	1402	721	7538	3818	2868	1480
19	35042971	A	G	60	38	746	377	1481	743	1263	633
19	35043564	A	G	645	315	834	440	2333	1190	3225	1578
19	35048196	C	T	2318	1301	1858	939	9523	4827	2338	1198
19	35049113	G	A	8	0	35	16	168	60	1168	566
19	35049127	G	T	8	0	28	11	131	37	1055	482
19	35049128	C	T	8	0	37	14	128	37	1070	497
19	35049144	T	C	760	432	3740	1960	19931	9678	4762	2493
19	35052249	C	T	723	222	681	309	1554	550	447	225
19	35052255	C	T	4393	1829	3547	1713	14964	6991	5698	2877
19	35052474	T	C	394	231	2781	1445	4544	2566	5245	2582
19	35060238	G	A	183	61	2868	1348	2619	1084	6166	3106
19	35063530	A	G	0	0	0	0	2	0	0	0
19	35063560	T	C	7095	3538	4036	2044	17444	9136	5842	2941
19	35063582	A	C	865	468	730	400	3297	1737	772	384
19	35064205	T	G	19	11	28	14	114	63	1167	572
19	35067386	C	A	246	125	4972	2454	34866	17006	3524	1641
19	35073730	T	C	2939	1644	4578	2269	26498	13901	5439	2763
19	35075482	G	A	319	138	53	17	511	165	868	424
19	35077759	C	T	976	446	1758	824	5380	2055	2950	1490
19	35077789	C	T	4655	1834	4533	2156	27890	13374	5888	2953
19	35082280	G	A	31326	16439	6364	3224	38239	20290	4775	2411
19	35082788	T	C	9508	5149	3827	1963	19512	10112	4837	2383
19	35086849	C	T	20582	10610	5543	2812	23278	12127	4628	2317
19	35086853	C	T	1365	657	407	198	2560	1289	274	130
19	35090669	C	A	46236	22958	4558	2268	39529	19796	4948	2422
19	35090694	T	C	1606	739	230	112	1008	439	1157	576
19	35093206	T	C	61	28	1091	534	2859	1487	2628	1313
19	35096239	T	C	10	3	0	0	47	17	339	174
19	35096264	G	A	7903	3500	4571	2196	20199	9783	4334	2168
19	35100998	G	A	118	49	3116	1400	7067	3215	6561	3310
19	35103842	T	A	612	243	2956	1408	7789	3019	4751	2377
19	35114578	G	A	5744	2694	2612	1258	14182	6919	4009	2033
19	35114676	T	C	96	52	42	21	112	57	925	447
19	35115549	G	A	14	9	0	0	13	6	287	145
19	35125719	G	A	10903	5194	4848	2318	20845	10287	6387	3186
19	35126605	A	G	9583	5123	1870	926	12506	6373	1697	836
19	35126762	A	G	7045	3708	5151	2615	27078	14102	4498	2302
19	35126762	A	T	0	0	0	0	0	0	0	0
19	35127695	T	C	15180	7362	2317	1119	16649	7982	3687	1882
19	35127980	A	C	23536	13031	2806	1445	17641	9412	4050	2079
19	35127990	C	A	131	50	0	0	28	11	132	64
19	35128547	C	T	367	142	2665	1269	2566	1131	6630	3266
19	35130104	G	A	32	12	16	6	129	48	309	153
19	35130121	C	T	842	383	551	261	3158	1355	607	307
19	35130150	C	A	896	394	598	280	2042	759	644	318
19	35130661	C	T	1	0	4	2	12	6	107	50
19	35130711	C	T	2757	1179	5215	2326	22039	9830	6774	3357
19	35130752	C	T	0	0	2	1	1	0	195	103
19	35135509	T	G	491	275	1059	582	2540	1362	1855	946
19	35135920	C	T	9434	5157	5338	2736	23295	11452	4900	2509
19	35138256	C	T	31603	17605	4503	2307	28636	14937	4592	2339
19	35139578	T	C	48	20	2483	1217	1066	564	6039	3073
19	35152015	G	A	2724	1250	1154	485	2569	1061	1680	825
19	35152391	C	A	14542	6356	4008	1977	14216	6589	4686	2288
19	35153219	C	A	990	477	3116	1519	9782	4720	5854	2950
19	35158921	A	C	10684	5557	2139	1124	8975	4438	2595	1294
19	35165089	A	G	8352	4241	5373	2601	27950	14189	6578	3354
19	35166230	A	C	1303	571	2205	1116	9776	4434	3197	1619
19	35168545	A	G	3345	1639	1976	965	14278	6768	1658	857
19	35168591	C	A	102	58	482	249	450	232	168	72
19	35169540	C	A	23638	12174	4918	2334	31986	15614	4045	2084
19	35169570	G	A	57	33	54	23	0	0	114	56
19	35175208	A	G	1262	743	2983	1572	10770	5722	4971	2434
19	35176555	C	T	1049	514	1556	756	4684	2232	2857	1449
19	35176810	T	C	17	8	0	0	6	4	314	159
19	35181403	T	C	1307	631	1746	807	8103	3913	2229	1136
19	35181431	A	G	1962	965	4016	2039	10171	4688	5901	2855
19	35199032	A	G	14206	7807	2398	1203	11458	5955	3245	1624
19	35202552	G	A	12841	6344	2445	1192	12110	6305	2663	1357
19	35203351	G	A	234	113	91	38	371	198	161	85
19	35204086	T	G	1375	860	798	375	3430	1742	2457	1260
19	35204133	C	T	643	346	758	375	1197	592	2956	1472
19	35212216	C	T	7798	3248	4248	2008	20044	9478	6179	3113
19	35212251	C	T	10	5	4	2	4	1	292	151
19	35219548	G	T	2246	942	829	392	3103	1386	3027	1503
19	35220245	G	T	982	481	1241	607	6227	2972	2136	1108
19	35223228	C	T	22423	12702	7950	3914	27296	14031	5895	2853
19	35223264	G	A	33	17	18	7	20	11	342	169
19	35224470	G	A	7155	3479	6067	2963	32412	15748	3969	1919
19	35235275	T	C	5	3	0	0	4	2	455	223
19	35235290	A	G	388	186	891	397	2224	1048	2411	1209
19	35240640	G	T	299	125	280	126	695	323	316	129
19	35240641	G	A	8	5	4	2	6	3	49	28
19	35240679	C	T	37	19	4	3	76	27	174	95
19	35243100	A	G	5782	2967	2860	1465	10345	5315	5416	2704
19	35246240	T	C	1851	802	586	297	2353	1134	464	225
19	35246250	C	T	21385	10079	4057	1998	22480	10882	5288	2689
19	35252538	T	C	305	190	2673	1370	4587	2541	4288	2126
19	35257192	C	T	1600	762	2328	1101	7955	3739	2468	1249
19	35258466	C	T	3	2	0	0	6	2	67	29
19	35259048	C	T	19353	9291	2683	1304	15032	7289	3023	1502
19	35272241	G	A	0	0	0	0	17	7	41	19
19	35273250	T	C	9027	4479	2154	1065	11385	5926	2533	1257
19	35273349	C	T	64488	33353	4031	2006	30345	15577	5181	2587
19	35275468	C	T	9738	4588	3593	1780	23672	11194	3333	1696
19	35276938	C	T	2118	1022	2768	1246	7057	1934	4680	2275
19	35276942	A	G	2662	1274	2668	1175	7786	2248	4625	2240
19	35276963	G	A	0	0	0	0	0	0	214	111
19	35277189	T	C	10178	5733	1139	563	7766	3856	2771	1340
19	35277203	C	T	19377	7575	2778	1326	19402	8019	4559	2304
19	35278421	C	T	8	6	0	0	6	2	209	104
19	35278423	G	T	1236	540	1744	870	5973	3040	3518	1739
19	35278432	G	A	20	12	53	18	0	0	134	57
19	35278439	A	C	140	72	126	55	445	212	361	186
19	35278514	A	C	0	0	0	0	0	0	121	57
19	35279172	T	C	3814	2130	1127	578	3162	1696	2488	1282
19	35282054	C	T	9326	4585	4244	2067	23282	11263	5768	2863
19	35282181	A	G	17290	8956	5023	2563	28752	14595	5630	2779
19	35282681	C	T	44713	22401	6065	2943	39220	19275	5829	2890
19	35283447	G	A	870	389	1592	742	6077	2882	2872	1409
19	35284838	C	T	0	0	123	33	23	8	0	0
19	35284841	T	C	636	302	996	495	2861	1562	2302	1155
19	35289111	A	T	0	0	5	4	0	0	294	141
19	35289151	G	A	5	2	24	12	97	35	400	212
19	35290834	A	G	1160	600	1078	527	4863	2591	3191	1615
19	35291998	T	C	13784	8455	5749	3040	27198	15432	6089	3044
19	35294317	G	T	3527	1855	1322	647	2470	1065	3033	1527
19	35294350	G	T	471	224	165	100	421	191	175	84
19	35294385	A	G	19209	11580	4750	2461	21740	11472	6042	3097
19	35296485	C	T	44	28	24	12	102	55	612	306
19	35298961	C	T	3318	1734	4902	2453	16413	8523	6859	3490
19	35303848	A	C	3103	1820	5861	2933	35924	19349	6616	3268
19	35306556	T	C	16742	8445	4800	2395	33036	17224	6485	3185
19	35307074	T	C	92	54	3	2	122	64	843	434
19	35307193	G	A	5110	2639	4082	1962	17485	8333	5798	2882
19	35307660	T	C	445	216	0	0	109	58	842	424
19	35307867	T	C	8667	4523	5424	2649	23313	11943	5513	2718
19	35309831	C	T	4	3	11	6	99	39	192	83
19	35311920	G	A	0	0	16	6	0	0	94	43
19	35311970	A	C	4699	2221	4928	2444	23310	11987	5704	2929
19	35316539	G	A	4409	2162	840	442	3393	1657	1787	902
19	35321775	G	T	590	283	3250	1513	6176	3125	6737	3299
19	35322820	G	A	5104	2285	4219	2051	10272	4818	5454	2685
19	35322991	C	A	33	19	0	0	101	64	765	402
19	35323060	T	C	2806	1479	837	418	3309	1739	1018	516
19	35323365	T	C	17101	8252	7127	3588	22986	11725	5406	2664
19	35326220	C	T	1048	532	3718	1872	16103	8068	6530	3208
19	35329225	G	A	81	40	7	3	36	19	504	251
19	35329265	T	G	10229	5899	4203	2248	24132	12908	5212	2578
19	35334968	C	T	26	19	40	21	370	148	475	232
19	35334986	T	C	0	0	0	0	4	3	164	76
19	35338240	G	A	4	2	3	2	0	0	71	38
19	35338256	T	C	9388	5139	4739	2329	23916	12265	6013	3009
19	35338295	A	G	0	0	16	7	10	6	212	120
19	35339966	G	A	11011	4882	4354	2147	20053	9801	5793	2848
19	35340363	C	T	5	3	5	4	13	4	160	74
19	35340399	G	A	61	38	41	26	114	52	275	150
19	35342922	T	C	4306	2285	4296	2118	14011	7125	5444	2702
19	35343610	G	A	12100	4867	5132	2500	22200	10381	5844	2884
19	35344037	G	A	122	54	36	17	46	28	357	175
19	35344258	A	G	69218	36195	5614	2875	40470	20190	5952	3035
19	35344974	T	C	6112	3034	2508	1284	7535	3965	3144	1563
19	35345014	C	T	1	0	8	6	5	3	48	19
19	35347013	T	C	1478	595	3362	1755	8815	4245	6699	3249
19	35347963	G	A	4917	2042	4869	2353	26274	11991	6851	3454
19	35358230	G	A	8218	3987	4875	2348	27778	13175	5727	2960
19	35358258	C	T	7006	2789	3123	1485	15805	6648	2461	1283
19	35358666	T	C	5	3	16	6	6	4	222	98
19	35358705	G	T	0	0	0	0	7	2	179	83
19	35362081	G	A	32	16	154	75	599	271	0	0
19	35362156	C	A	339	185	20	5	160	88	1002	505
19	35370233	C	T	1	0	23	12	19	10	1139	559
19	35370305	A	G	386	229	3281	1689	8404	4747	5554	2816
19	35373237	C	T	154	71	26	9	148	70	1063	541
19	35373269	C	T	4	1	26	16	20	5	97	54
19	35373690	G	T	7	2	17	10	33	15	1217	605
19	35373739	A	G	89	34	14	9	131	56	861	436
19	35374245	A	C	2	1	0	0	5	2	87	42
19	35374294	T	G	3660	1908	4040	1945	12620	6261	5663	2851
19	35374303	C	A	44	19	5	2	29	16	452	238
19	35380404	C	T	15066	7116	5000	2454	35807	16635	5483	2757
19	35380504	G	A	1990	931	312	144	2043	840	1045	555
19	35381852	T	C	32380	15902	5004	2428	30059	15116	4165	2074
19	35381852	TGG	T	0	0	0	0	0	0	0	0
19	35381883	G	A	258	119	3	2	49	21	401	198
19	35381894	G	A	233	105	296	140	206	100	33	16
19	35382033	T	C	242	118	5	2	61	31	535	272
19	35382234	A	G	440	235	4	2	117	51	522	268
19	35382241	G	A	327	86	66	16	361	105	118	63
19	35390341	T	C	33	22	170	93	588	304	509	253
19	35394338	A	G	3853	1936	3191	1542	15424	8119	5156	2563
19	35398821	C	G	35	15	5	2	30	15	340	174
19	35398826	T	G	500	265	301	156	727	381	1978	1017
19	35399406	C	T	16596	8434	4622	2173	24169	11670	4991	2500
19	35405751	T	C	893	629	2909	1495	5778	3131	5133	2589
19	35409993	C	A	26311	13918	4560	2333	23459	11601	4161	2015
19	35412315	C	T	500	253	1800	852	2602	1258	3228	1575
19	35420450	A	G	11226	6032	4418	2190	33947	17728	5357	2626
19	35420958	A	C	375	197	268	149	682	305	416	219
19	35420966	A	G	12834	8342	4843	2533	26492	14327	5620	2799
19	35423180	A	C	12862	7429	4277	2155	21119	11007	5542	2781
19	35423188	T	G	352	189	235	122	523	243	402	186
19	35426457	G	A	0	0	0	0	0	0	107	45
19	35427328	G	A	4	2	0	0	81	37	342	175
19	35427330	T	A	0	0	2	1	0	0	0	0
19	35427330	T	G	1369	1010	4925	2491	36992	18622	4740	2359
19	35427370	T	C	1495	858	4602	2287	12792	6568	4690	2261
19	35429830	G	A	29828	14041	5200	2540	32791	15867	3576	1775
19	35432567	G	A	226	117	134	61	223	103	1594	799
19	35432659	G	A	7583	3546	3150	1540	14848	7044	5633	2808
19	35434238	A	G	30072	17677	4810	2411	36654	18823	5692	2788
19	35434239	G	A	747	335	181	93	1323	632	436	214
19	35434986	C	T	1398	423	292	60	1838	484	1259	663
19	35435001	C	T	3162	1683	990	487	6070	2390	485	264
19	35435006	G	A	27159	14201	7394	3742	44913	23489	4597	2351
19	35435069	A	G	8805	4488	3827	1963	17103	8604	4824	2386
19	35435776	G	A	17995	8386	3446	1648	18785	8677	3657	1869
19	35435813	G	A	514	259	342	180	950	482	32	13
19	35439590	G	A	6989	3288	4040	2052	17544	8779	5220	2581
19	35448803	C	A	7998	4193	4588	2363	23107	11410	4926	2468
19	35449050	G	C	36	19	21	6	0	0	0	0
19	35449082	G	A	31940	15157	4751	2243	29762	14373	5164	2592
19	35449401	C	T	0	0	3	1	6	1	0	0
19	35449409	G	A	18032	10064	4700	2314	32233	16821	4943	2476
19	35450229	C	T	40446	19748	7236	3528	47054	23240	4818	2440
19	35454574	T	C	0	0	26	9	1178	588	29	12
19	35458048	G	A	4	2	19	9	1	1	221	108
19	35458737	G	A	228	146	1133	503	5377	2369	1156	605
19	35458746	C	G	475	256	4235	2211	23187	12384	4865	2471
19	35458790	T	A	4	3	270	128	939	596	249	117
19	35464727	C	T	231	121	2181	1007	396	180	4405	2261
19	35465145	A	T	2281	1113	1562	801	3371	1782	2500	1219
19	35465151	G	C	14	6	5	4	19	10	404	212
19	35465187	A	C	14189	7438	4420	2276	18284	9597	4460	2160
19	35467524	T	A	58612	26812	5432	2507	41481	18950	4487	2167
19	35467526	C	T	59375	27365	5385	2505	42194	19510	4451	2145
19	35467574	G	A	2806	538	58	23	905	269	101	48
19	35470288	A	G	672	325	373	190	2426	1118	412	206
19	35470408	G	A	4421	2154	2184	1007	3898	1923	1687	864
19	35470458	C	T	4980	2574	2304	1127	12035	6048	1514	779
19	35470468	C	T	202	107	98	21	162	69	281	140
19	35470499	C	T	21	14	102	48	24	11	731	364
19	35472417	T	C	83	45	2879	1490	2210	1215	5905	2966
19	35473576	A	G	1438	776	533	257	3391	1731	500	242
19	35477041	A	G	14	4	2384	1142	1591	890	5681	2877
19	35479913	G	A	2265	1015	2842	1342	15511	7183	3856	1987
19	35480114	T	C	3911	2089	3858	1938	8214	4150	4437	2269
19	35481124	A	T	976	509	1062	526	2001	961	1668	855
19	35481152	T	C	5232	2604	3798	1849	13652	6589	3913	1939
19	35482114	C	T	23042	12019	5384	2513	35076	15794	4458	2266
19	35483633	T	C	16312	6850	4398	2030	9812	4582	4080	2050
19	35483679	G	A	28370	14131	4447	2088	28262	13838	4340	2158
19	35490861	C	G	201	114	3744	1904	30462	15512	3100	1556
19	35494305	G	A	49	26	1	1	14	4	0	0
19	35494311	A	G	99	41	6	4	0	0	56	27
19	35494593	T	C	30	12	0	0	0	0	84	41
19	35494596	C	T	138	68	144	68	395	180	38	19
19	35494834	G	C	1317	674	3494	1721	18506	9049	5121	2575
19	35497626	A	G	17150	9413	4231	2199	16013	8197	6378	3143
19	35500470	G	A	6403	3108	2142	1045	10395	4886	3543	1794
19	35501051	T	C	10091	5181	2673	1335	14037	6884	3101	1563
19	35502995	A	G	54	25	84	45	15	6	648	310
19	35503025	C	T	17049	8168	4675	2265	29260	14292	4117	2087
19	35504627	C	A	386	203	4567	2314	44345	22760	4994	2477
19	35508399	C	T	10887	5653	4289	2136	26522	13596	4664	2323
19	35513050	G	A	1814	948	3144	1540	20810	10126	3358	1691
19	35516519	G	A	53	30	102	25	36	12	186	93
19	35516554	G	A	59	28	11	3	56	19	231	120
19	35520962	T	C	15	12	673	354	1537	804	187	93
19	35521752	G	A	0	0	0	0	0	0	0	0
19	35521779	G	T	211	101	3605	1865	36587	17026	1783	793
19	35523612	G	A	1	1	99	32	270	104	649	311
19	35524607	G	A	2	1	122	47	357	115	653	312
19	35524824	T	C	333	170	5866	2931	47397	24723	5129	2509
19	35524939	C	A	90	35	2367	1142	10631	4755	2422	1236
19	35524944	G	A	0	0	17	8	13	6	0	0
19	35524944	G	C	38	34	2156	1111	9306	4327	2258	1163
19	35528328	A	C	12619	6157	2762	1402	23396	11739	2395	1236
19	35528377	G	A	547	180	32	9	553	216	319	161
19	35530073	T	C	1555	830	481	252	2199	1117	584	279
19	35530514	T	G	3	3	209	102	1941	873	294	149
19	35530525	C	A	6	6	215	107	2139	1001	282	143
19	35530737	T	C	2100	883	2906	1407	39141	17695	2225	1049
19	35530771	G	T	2	1	9	5	185	104	215	98
19	35530781	A	C	3682	1551	2942	1380	39697	16599	2135	1116
19	35530797	A	T	118	63	126	53	1238	583	0	0
19	35532305	T	G	242	105	4309	1989	46617	20992	3921	2112
19	35533167	G	A	246	81	156	42	429	131	211	119
19	35535289	A	G	38470	19778	7036	3577	39661	21166	5901	2920
19	35535332	C	T	3673	1816	2398	1113	4199	2013	3243	1556
19	35536356	C	T	0	0	0	0	9	4	0	0
19	35536364	G	A	1279	730	1480	748	14235	7078	2289	1173
19	35536370	C	T	85	54	69	35	1553	635	245	119
19	35536551	TGCCGCCTGTCCCAGTAGAGACACGCAGGGAGGATGAGGATGCGTCCCAC	T	0	0	0	0	0	0	0	0
19	35536552	G	A	108	55	113	65	120	62	679	326
19	35540882	A	G	15501	7589	4797	2291	13784	6540	4009	1988
19	35541248	T	G	232	54	1250	434	399	68	2865	1387
19	35542756	G	A	6	2	42	13	16	7	0	0
19	35542806	A	G	208	89	19	10	41	22	399	205
19	35542826	G	A	8881	3604	1223	576	7309	3298	1362	707
19	35543756	G	A	16473	6363	4804	2349	23973	11456	4879	2449
19	35544963	G	A	8482	4049	5560	2749	32794	16043	5562	2796
19	35545385	C	T	4947	2212	1232	563	4666	2334	1235	613
19	35547041	G	T	8244	3881	1095	567	5549	2778	1375	684
19	35547051	T	C	12583	5591	2039	973	5854	2722	2698	1349
19	35550878	C	T	9035	4216	2250	1125	10490	5280	712	328
19	35553341	C	T	277	125	1158	528	2656	1127	3546	1765
19	35553375	A	G	8	3	13	8	7	2	334	170
19	35553972	C	T	798	358	1856	836	5779	2624	4330	2143
19	35554019	A	C	181	81	1051	541	1841	940	1785	874
19	35554174	C	T	44	23	28	11	82	38	1003	489
19	35554179	C	T	96	48	8	4	202	100	184	107
19	35555190	T	C	883	399	1334	624	3321	1538	4375	2136
19	35555585	G	A	4446	2085	3776	1779	20881	9156	5553	2822
19	35556123	G	A	22835	11564	4066	2010	8791	4394	4389	2184
19	35556300	A	G	103	51	1676	892	10761	5492	3272	1662
19	35557440	C	T	955	481	2911	1427	8378	4220	5399	2698
19	35557923	C	A	18984	10529	4881	2394	35698	18962	4411	2154
19	35559206	T	C	4406	2635	949	500	3522	1985	2409	1220
19	35559474	T	C	1332	826	1678	888	7147	3841	1165	609
19	35561109	A	G	14951	9305	1403	708	10720	5602	1372	692
19	35564960	G	A	15	10	54	10	5	3	600	287
19	35565007	C	T	25358	13238	2796	1368	12120	5863	2074	1073
19	35565552	T	C	15532	7813	4302	2168	27158	14245	4657	2264
19	35567744	A	C	10376	5337	3748	1864	6250	3111	5290	2684
19	35567770	C	A	6	3	0	0	8	6	240	124
19	35568212	G	A	101709	51538	4314	2129	38485	19928	4335	2147
19	35570307	C	T	76772	39683	5877	2773	48129	23522	5424	2704
19	35575767	T	C	5023	2533	2083	1007	4277	2076	2795	1339
19	35577163	C	T	11143	5395	3631	1777	18747	9331	4218	2104
19	35577870	G	A	11319	5385	4390	2227	36943	18675	5310	2732
19	35578055	G	A	44108	20847	3415	1718	25000	12338	5116	2567
19	35587635	A	G	27088	14781	4902	2462	38259	19741	4894	2418
19	35587762	G	A	18	6	34	12	25	12	59	30
19	35587791	C	T	30569	13951	4680	2205	35407	17132	5069	2505
19	35589920	C	T	7313	3418	2758	1462	10491	4949	2481	1271
19	35597185	G	A	54	24	44	17	24	9	149	80
19	35597215	C	A	95311	48850	6890	3368	43867	22218	4963	2479
19	35597620	C	T	50512	23964	6213	3009	32229	16035	5999	3026
19	35597692	G	A	6	4	16	7	12	5	259	124
19	35597729	C	T	21056	10318	5491	2781	40017	19418	6499	3303
19	35597764	G	A	8	4	6	4	16	6	354	176
19	35600510	G	T	11394	5918	5405	2708	20056	10508	5527	2661
19	35602451	G	C	1793	759	1130	255	2614	1101	248	14
19	35602456	G	GT	0	0	16	10	0	0	0	0
19	35602456	G	T	4023	1986	1134	528	5418	2419	243	84
19	35602498	C	T	34241	16902	4512	2139	25020	12255	2952	1368
19	35604501	C	A	26	15	0	0	10	6	109	58
19	35604509	G	A	35	22	8	5	51	19	477	236
19	35604537	A	G	3895	2356	3891	1946	7427	3886	6421	3170
19	35604873	A	G	19458	9963	2968	1410	14316	7287	3882	1971
19	35605939	T	C	11269	5628	4709	2326	27816	13699	4795	2367
19	35606769	G	A	135	58	28	12	154	58	294	126
19	35607475	C	T	326	173	116	65	548	277	75	38
19	35607519	T	A	54	54	13	13	60	60	0	0
19	35607519	T	G	474	253	28	18	238	131	830	411
19	35607831	G	A	27	12	0	0	0	0	94	43
19	35608060	C	T	12094	5993	5180	2492	18418	7953	5271	2642
19	35608092	C	T	46550	23561	5539	2772	35254	17867	5357	2650
19	35608148	C	T	77791	38228	6900	3509	42584	21855	4419	2232
19	35608868	C	T	17374	8502	1844	888	19015	9926	2466	1148
19	35608908	C	T	7469	3957	1407	734	9877	5039	1844	964
19	35610960	T	G	368	184	3904	1971	6570	2990	6402	3179
19	35610994	A	G	547	303	3537	1719	14513	7086	4875	2381
19	35611913	A	G	41735	18480	5699	2737	32213	14117	4863	2346
19	35612286	A	G	5209	2807	2851	1470	15202	7913	2866	1461
19	35612549	T	C	107308	54340	6285	3037	40714	19949	4794	2413
19	35613623	G	A	26301	12962	4928	2498	30865	15834	4675	2388
19	35614336	T	C	40227	20101	5789	2738	50426	24060	4948	2453
19	35616953	T	C	41620	20487	6351	3020	70979	33928	4663	2341
19	35618690	A	C	17	2	37	19	6	4	51	29
19	35618697	G	T	1070	483	4644	2194	29360	13248	5654	2854
19	35621817	T	G	1771	940	816	394	5741	2837	1141	590
19	35624890	C	T	25609	12233	5190	2569	16621	8017	5471	2753
19	35630362	A	G	3180	1525	5242	2622	36750	18061	3735	2010
19	35630403	G	A	3	1	3	2	6	2	391	187
19	35632634	G	A	24525	13274	4806	2393	20477	10467	4827	2402
19	35633236	G	A	54641	27700	5786	2781	44373	21915	5247	2674
19	35633338	C	T	244	114	23	14	48	28	536	258
19	35637783	C	T	337	186	71	40	223	118	488	250
19	35648365	T	G	15847	8195	3624	1914	14415	7632	4836	2401
19	35649281	A	G	61701	29859	3199	1543	32528	15811	4330	2210
19	35649324	C	G	7423	3295	2780	1263	11979	6733	2160	1087
19	35652661	G	A	8340	3930	4129	1981	29547	14589	3172	1554
19	35652709	A	C	1567	822	2851	1468	6531	3458	2770	1401
19	35653642	A	G	1581	863	2458	1245	6218	3161	3110	1576
19	35654824	C	T	1088	489	218	82	2599	962	142	71
19	35654829	A	T	3	3	0	0	12	5	106	52
19	35654855	C	T	9455	4574	2131	1041	14422	7083	2376	1158
19	35657284	G	T	3687	2083	757	382	5627	2893	876	471
19	35657334	A	G	2579	1335	1584	844	6868	3479	2717	1289
19	35657351	A	C	2578	1421	2202	1153	12742	6686	3042	1537
19	35657601	T	G	13315	5992	2491	1236	20273	9811	3233	1585
19	35657612	G	A	11048	5625	2844	1383	13539	6804	2661	1323
19	35658584	G	A	89	43	157	73	147	67	89	53
19	35658622	C	G	4370	2018	3551	1758	18206	7722	3945	1978
19	35658628	T	C	4653	2212	3698	1844	18403	8005	3948	1984
19	35658638	A	G	256	121	121	64	1037	428	345	185
19	35660138	G	T	43	21	1530	791	3029	1584	2020	965
19	35660450	T	C	21142	10743	4255	2097	20581	10450	4378	2242
19	35660508	G	A	12536	6346	3600	1730	29917	14794	2615	1304
19	35660546	T	C	7906	3474	4547	2111	12817	6159	3911	1913
19	35661787	C	T	20655	11655	3707	1900	23264	12381	3845	1880
19	35661789	C	T	39	15	24	8	18	7	34	16
19	35661814	T	C	5	2	4	1	2	1	33	16
19	35661837	C	T	113	75	71	34	138	95	0	0
19	35662505	G	A	172	15	1306	394	325	62	3465	1749
19	35662787	A	G	3115	1504	1069	493	6703	3297	2384	1136
19	35662809	A	C	13499	6001	3660	1770	27029	12598	3123	1546
19	35662843	T	C	5048	2236	3108	1519	22479	11319	2908	1377
19	35662844	T	G	4826	2094	3104	1541	22177	11267	2946	1392
19	35664967	A	G	812	382	920	455	1303	661	2318	1103
19	35666248	T	C	27635	12800	5094	2536	32734	15719	6053	3011
19	35666355	A	G	2040	1226	1857	939	6451	3389	1978	944
19	35666379	C	T	51	24	276	101	2324	786	227	126
19	35666395	G	A	3147	1298	3852	1237	17958	5110	5306	2594
19	35666398	C	A	2953	1189	3746	1157	17852	4848	5319	2573
19	35666400	G	A	2897	1154	3766	1140	17725	4734	5317	2577
19	35666403	C	T	1050	539	1939	1058	7608	3597	2363	1138
19	35666413	T	C	22	20	20	11	54	30	252	122
19	35666424	A	C	2111	875	3520	1215	10121	2734	5975	3114
19	35670004	C	T	4972	2361	5688	2693	26928	12700	6205	3056
19	35670980	T	C	14220	6876	5278	2726	21986	11636	4998	2266
19	35671924	G	C	616	296	141	80	711	361	242	128
19	35671960	G	A	11319	5024	4921	2342	18729	9076	5973	3067
19	35672008	G	T	5248	2599	4455	2187	14563	7132	4428	2160
19	35672046	T	C	6496	3201	5258	2684	20773	10844	5669	2887
19	35672097	A	G	5329	2758	4031	2006	17573	9564	5840	2962
19	35672849	A	G	15746	7710	5977	2918	27299	13729	5688	2771
19	35673228	C	T	5434	2562	1043	501	4119	1823	1168	564
19	35673243	A	C	37979	20544	6113	3078	27913	14177	5088	2508
19	35673333	C	T	12145	6463	5007	2510	23749	11443	5103	2521
19	35673351	C	T	124	68	21	10	67	27	643	317
19	35673450	T	C	37648	17000	6445	3003	31524	15108	5295	2583
19	35675539	A	G	413	248	3605	1805	8377	4395	6547	3279
19	35676108	G	A	10243	4824	5626	2777	26137	12983	6072	3105
19	35680002	C	T	3	1	5	3	59	26	607	300
19	35684944	T	G	81	41	1664	855	2353	1407	5281	2627
19	35685041	A	G	20128	10088	4899	2280	25204	11565	5891	2945
19	35685046	G	A	21722	11193	5015	2383	26940	12820	5856	2920
19	35685487	A	G	18594	7775	5131	2383	15305	7094	5738	2916
19	35685495	T	C	3827	2119	670	389	2099	1093	2201	1124
19	35685536	T	C	76906	33619	6466	3077	59550	28253	5727	2824
19	35685537	G	T	39914	15399	2353	1081	30462	14034	2607	1271
19	35685691	G	C	0	0	0	0	0	0	97	52
19	35685739	C	A	10685	5796	5649	2750	18341	9192	5285	2623
19	35685773	A	C	11072	5778	4176	2114	12947	4952	4034	2020
19	35687075	C	T	6859	2498	4679	2092	21024	8434	5679	2755
19	35690539	C	T	12095	5531	3860	1878	29260	13570	3215	1569
19	35690543	T	G	16023	6652	5311	2521	46127	21494	5343	2650
19	35692403	C	T	3247	1599	4277	2142	21078	10195	6047	3026
19	35693120	T	C	271	114	2098	902	591	232	5415	2752
19	35693846	A	G	2	2	3	3	5	2	398	214
19	35693857	C	T	10	6	36	21	22	8	940	477
19	35694446	A	G	32	16	33	19	12	7	706	390
19	35694474	A	G	5	5	2	1	163	96	205	90
19	35695159	A	G	2	2	15	5	0	0	39	19
19	35695182	ATT	A	5799	0	3682	0	11927	0	5927	0
19	35695183	T	A	7904	5814	2337	1270	11346	8469	5916	2725
19	35695186	C	CAT	3607	0	2504	0	7485	0	3050	0
19	35695200	C	T	3583	1209	3147	997	11129	4856	6182	3093
19	35695217	G	C	1729	438	2723	1049	7437	2663	6403	3232
19	35697602	G	A	186	92	212	98	115	58	824	441
19	35699175	C	T	122	75	2597	1279	11296	5638	2464	1220
19	35701265	A	G	60	35	1443	737	1047	578	5543	2740
19	35705337	C	T	14074	8023	5267	2631	40657	20621	5463	2710
19	35710685	A	G	15693	8337	3813	1878	19274	9500	3905	1925
19	35710733	T	C	13	8	1	1	0	0	242	133
19	35711719	T	C	4769	2483	4308	2266	28452	14952	5238	2636
19	35711728	G	A	19	9	29	18	91	36	341	180
19	35713451	G	A	39896	20786	3468	1741	26003	13526	3466	1711
19	35718891	C	T	595	321	327	169	1070	580	290	155
19	35718938	C	T	11967	6007	2811	1378	17695	8915	2997	1460
19	35719020	C	T	46976	24065	6468	3233	32859	16669	4999	2468
19	35719076	C	T	7674	3319	438	214	2089	990	1199	564
19	35719106	A	G	75733	39176	4267	2156	24536	12693	5061	2631
19	35719257	G	A	11444	5201	4076	1936	18803	9042	4533	2247
19	35721546	T	A	33	20	175	89	96	49	1088	564
19	35722214	T	A	0	0	0	0	0	0	0	0
19	35722226	C	T	333	158	1657	787	3629	1644	3941	1971
19	35722338	C	T	290	139	1828	875	4303	2006	4121	2012
19	35723089	C	T	14987	8274	2386	1190	20799	10813	4717	2349
19	35723494	A	G	329	136	280	140	287	132	638	321
19	35723501	C	A	19027	10209	5141	2588	39074	19961	4245	2091
19	35723541	T	C	422	200	270	143	153	79	674	326
19	35724764	G	T	3730	2068	3688	1920	18364	9114	5519	2707
19	35724781	A	G	0	0	1	1	0	0	0	0
19	35725670	C	T	5770	3279	4974	2436	25214	12391	6311	3173
19	35725700	G	A	1885	493	2067	1016	6649	2742	5125	2598
19	35725714	G	A	1351	798	1713	852	3400	1850	2927	1436
19	35728957	A	G	6465	3186	3695	1825	19156	9581	5914	2961
19	35729893	C	T	536	254	502	257	63	19	2108	1051
19	35734107	T	C	2979	1527	3277	1658	13979	7110	6139	2954
19	35741456	T	C	25701	12213	4928	2377	33399	16660	5914	2952
19	35742898	C	T	2	2	501	270	1	0	3642	1933
19	35744429	G	T	3710	2145	1895	1024	13713	7130	1220	587
19	35745541	C	T	16	9	101	32	312	85	560	250
19	35745586	T	A	2	0	0	0	4	2	218	100
19	35746706	A	G	5601	2801	3339	1708	14849	7460	4415	2159
19	35746768	A	G	4	3	0	0	20	5	41	20
19	35746799	G	A	2132	1007	4127	2035	22314	11126	6507	3276
19	35746818	T	C	3	0	11	7	7	4	660	326
19	35748547	G	C	16	8	0	0	6	3	181	89
19	35748590	G	A	4293	2021	1339	675	4495	2089	299	158
19	35748629	A	G	56	31	142	64	34	15	680	335
19	35748706	A	G	11322	6350	4103	2044	18419	9561	2769	1385
19	35749563	T	C	15466	8219	2454	1218	11859	5979	3001	1505
19	35752917	G	A	11557	5587	3385	1682	27519	13033	2516	1272
19	35754267	AATTT	A	0	0	0	0	0	0	0	0
19	35754268	A	C	106	61	1993	990	3230	1729	2770	1370
19	35755993	A	G	0	0	0	0	81	43	0	0
19	35756155	C	A	9969	4379	3354	1632	13334	6347	2714	1376
19	35756178	T	C	11069	4700	3472	1633	11492	5112	2650	1323
19	35757427	G	A	15743	8465	3312	1681	33217	17434	3430	1709
19	35757469	A	C	4429	1985	4040	1947	18029	8519	2631	1308
19	35758745	G	C	18	10	82	37	1227	611	72	34
19	35760167	G	C	62	35	2983	1423	5734	2864	2234	1111
19	35760622	G	A	148	89	817	414	6011	2824	282	125
19	35766740	C	T	239	107	57	25	314	114	687	322
19	35768155	G	A	11177	5794	3794	1896	17391	9245	3938	1962
19	35768949	A	G	11967	6059	3888	1866	26190	12760	2700	1404
19	35769518	T	C	3341	1668	3922	1934	6366	2647	2441	1186
19	35769561	T	G	2970	1239	5109	2409	20231	8563	2555	1280
19	35770784	C	T	497	262	6369	3140	59974	29991	5228	2622
19	35771170	A	G	0	0	3	1	149	77	0	0
19	35771382	A	C	56531	22876	5618	2502	40364	19368	5099	2873
19	35774104	G	A	67	38	80	34	230	75	926	458
19	35775395	G	A	15203	6792	3551	1836	7682	3855	3013	1552
19	35775441	A	G	51438	24671	6266	3034	41705	21062	5269	2563
19	35775902	G	A	0	0	9	5	194	106	0	0
19	35780851	A	G	66671	35047	4671	2322	34080	16624	4422	2351
19	35784166	A	G	24759	12657	3938	1969	30768	16025	2348	1164
19	35786868	C	T	16419	7823	4147	1995	38370	17839	4603	2275
19	35786878	A	G	71	28	101	49	75	32	688	325
19	35790503	G	A	36195	17844	4035	1979	22207	10871	3483	1740
19	35794775	T	C	16673	8643	4064	1960	24539	12333	2557	1282
19	35797281	G	T	15152	6565	5203	2576	29381	14544	4757	2414
19	35797916	T	A	1015	534	2240	1158	11418	5859	3607	1795
19	35797943	C	T	3	2	86	31	18	8	0	0
19	35797966	C	T	3	3	91	37	18	9	387	188
19	35798060	A	G	9070	4529	1954	931	21848	10796	3496	1764
19	35798073	C	T	185	65	58	26	208	76	262	129
19	35799197	A	G	1617	802	202	106	976	483	833	386
19	35799200	T	C	33054	17778	4299	2241	30682	15752	4273	2109
19	35799230	G	A	20110	9371	2749	1325	20899	9916	1851	897
19	35799880	C	T	598	262	3151	1484	3705	1713	6020	3047
19	35800077	G	A	15710	8033	2139	1052	15206	7926	3101	1583
19	35800619	G	A	163	89	240	112	111	56	941	501
19	35800662	G	T	19575	10614	3400	1809	15360	8212	2298	1173
19	35800671	C	T	14	4	13	4	7	2	0	0
19	35807845	C	T	34	13	2049	962	891	381	6423	3226
19	35811336	A	G	3468	1852	1846	933	10440	5319	2167	1086
19	35817714	G	A	2869	1666	3823	1972	28866	14368	4854	2359
19	35818293	T	C	92	46	178	96	268	148	966	509
19	35818595	C	T	4	1	12	3	19	6	162	90
19	35818609	G	A	6446	2885	4568	2150	33600	16076	6683	3383
19	35820675	C	T	607	320	206	107	505	218	721	343
19	35820698	C	T	277	129	44	24	44	22	623	287
19	35820708	C	A	21	11	0	0	3	1	0	0
19	35824904	G	A	3932	1559	1201	590	1730	734	1863	909
19	35824925	C	T	12543	7071	3000	1532	9430	4921	3600	1798
19	35825127	C	G	29	13	0	0	26	15	244	111
19	35825143	T	A	2887	1429	2269	1172	9503	4654	1789	906
19	35825205	A	T	2961	1367	2484	1158	12839	6178	3574	1724
19	35825211	G	A	367	163	493	234	2257	1117	502	242
19	35825588	G	A	307	142	241	110	562	239	785	392
19	35826247	C	T	1969	985	2140	995	1834	765	2148	1064
19	35826843	T	A	5	2	0	0	11	7	260	145
19	35829381	A	G	3992	2052	1125	573	4370	2191	2266	1090
19	35829513	T	C	26014	13350	3618	1849	21472	10877	2567	1269
19	35829533	G	A	501	194	270	127	700	308	166	92
19	35831505	T	A	2364	1091	267	133	1697	757	812	394
19	35831537	G	A	51490	26136	4986	2366	33848	16800	4029	1995
19	35831550	C	T	702	335	285	130	185	73	89	46
19	35831649	C	T	4576	2484	2680	1350	18762	9317	2229	1114
19	35832823	A	G	175	67	77	33	48	21	79	43
19	35833406	C	G	18860	12050	4262	2131	31268	14232	2751	1402
19	35833419	C	T	5219	2755	831	405	4029	2008	1215	631
19	35833436	A	T	189	83	25	9	0	0	179	91
19	35835582	G	A	15248	8298	4723	2469	7049	3791	4489	2224
19	35835622	G	A	723	425	654	341	403	228	1308	617
19	35835631	C	T	2	2	27	11	3	3	0	0
19	35835940	C	T	9379	4319	3948	1935	19902	9611	4963	2465
19	35836163	A	G	341	198	2105	1040	148	80	2354	1178
19	35836530	G	A	12815	6572	2577	1287	17947	9602	2138	1044
19	35836751	A	G	37852	19352	6684	3299	31674	17586	5052	2625
19	35836770	G	A	21515	9789	3282	1616	13207	6811	4254	2136
19	35836826	C	G	9762	3841	2253	1134	4837	2065	4129	2056
19	35836838	T	C	9	5	0	0	0	0	36	27
19	35836855	C	G	14139	5847	3397	1670	15036	6906	5079	2470
19	35836859	A	G	20998	9470	3667	1822	18909	8794	4440	2205
19	35836900	C	T	23	13	14	6	25	8	0	0
19	35837417	G	A	209	70	70	31	186	53	218	97
19	35837428	G	A	23497	13156	4727	2372	31132	17749	4442	2196
19	35837444	G	C	14	7	0	0	4	3	88	42
19	35837813	C	T	1133	507	265	132	666	294	35	15
19	35837846	C	T	718	385	186	97	1061	547	380	191
19	35838743	A	G	3024	1283	1264	640	6086	3069	3657	1836
19	35838978	G	T	1848	882	1236	630	4865	2330	3110	1564
19	35840042	C	G	1433	736	336	182	2332	1307	872	441
19	35840080	C	T	0	0	7	3	0	0	149	63
19	35840432	T	G	1666	906	1282	636	3215	1569	3006	1486
19	35840450	G	C	0	0	0	0	0	0	124	72
19	35840475	G	A	2660	1354	1206	578	6452	3081	2934	1461
19	35843704	T	C	2999	1240	347	176	1698	809	615	289
19	35843708	C	T	34578	15934	4001	2021	17707	8678	5294	2617
19	35846876	G	A	23313	10779	1742	835	15939	7598	2911	1482
19	35846876	G	T	89	37	10	3	58	28	0	0
19	35847052	C	G	163	65	7	5	38	19	75	42
19	35847075	C	T	65460	32464	3621	1720	39241	19218	2396	1201
19	35847115	A	G	122146	60143	5834	2823	69416	33995	4871	2484
19	35847153	C	T	52706	26036	4881	2315	44176	21001	5253	2587
19	35848339	G	A	8236	3756	2924	1380	16033	7450	2941	1462
19	35848955	C	T	6795	3249	3835	1980	21889	10889	4498	2286
19	35856892	T	G	16	5	10	6	11	9	0	0
19	35856925	G	A	6820	3858	695	337	4560	2485	1434	711
19	35865662	T	C	2197	1068	3571	1676	13981	6540	5947	2882
19	35865664	G	A	2232	1171	2978	1432	14490	6506	5717	2826
19	35868725	C	T	18923	9284	2426	1135	32714	16012	2124	1030
19	35868758	A	G	32843	15037	3374	1649	34660	16623	3008	1483
19	35868773	T	C	33466	15489	4486	2303	30046	15015	5563	2797
19	35870348	G	A	3555	1606	3866	1897	20981	10128	5603	2819
19	35870368	T	C	50	29	71	37	59	28	209	100
19	35870391	T	C	9	7	0	0	14	6	118	55
19	35870436	A	G	21225	10751	4240	2119	24119	12117	5348	2687
19	35870483	G	A	45	17	17	8	3	1	137	70
19	35870987	T	G	17929	8850	4685	2359	17091	8556	6417	3275
19	35871203	G	A	20240	9829	2652	1334	27761	13693	2759	1337
19	35871221	A	T	22497	9816	4275	2115	22857	10307	6020	2985
19	35871707	C	T	1510	718	3079	1467	9107	4351	6322	3144
19	35886660	A	C	5421	3033	3351	1741	10243	5046	2314	1109
19	35887083	G	A	6275	3374	2538	1236	17418	9402	2650	1316
19	35887129	T	C	7414	3018	3153	1475	15753	7600	3583	1783
19	35887648	A	C	9515	4587	3720	1819	13084	6489	6183	3180
19	35888322	A	G	18910	9567	4344	2108	36456	18745	4334	2200
19	35889515	C	T	50322	23364	5021	2478	38938	17845	4787	2411
19	35889533	T	C	44167	21012	4410	2047	35336	16633	4892	2518
19	35890205	G	A	1232	596	1973	1008	7266	3670	3436	1731
19	35896467	G	A	54743	24571	4051	1921	33094	15520	2831	1373
19	35897918	C	T	6589	3237	3110	1502	27237	12646	5294	2706
19	35898641	T	C	736	419	1152	574	4769	2303	2586	1279
19	35898859	T	C	20996	10741	1951	950	18731	9393	1385	670
19	35898899	A	G	4412	2067	1295	644	14599	7280	2351	1153
19	35899726	TTG	T	118	0	195	0	607	0	219	0
19	35899728	G	T	470	197	732	329	3508	1579	2366	1127
19	35903706	A	C	5076	2117	1872	912	11565	5970	2578	1264
19	35906470	T	A	3	2	0	0	24	10	302	151
19	35906493	A	G	1074	543	1760	918	8985	4684	3729	1904
19	35908257	G	A	5422	2678	1289	643	6701	3321	2157	1114
19	35908289	G	A	411	203	43	19	308	140	0	0
19	35909965	C	T	552	305	243	113	520	242	39	19
19	35910004	T	G	13153	6447	2084	1013	11426	5708	3307	1644
19	35910124	G	A	165	39	5	2	152	34	0	0
19	35910124	G	T	6458	2956	1713	826	14446	6826	2050	1004
19	35921266	T	G	24352	12696	4453	2248	25312	13080	5770	2975
19	35921687	T	G	88	54	13	8	189	91	166	68
19	35921697	T	G	3911	2196	1628	790	5537	2804	5033	2583
19	35923334	G	A	1607	658	297	149	298	148	397	221
19	35923378	T	C	50441	25131	5019	2500	33408	16958	5510	2770
19	35923835	G	A	23	8	37	17	34	11	0	0
19	35923858	T	C	8707	4322	5424	2706	43043	21679	5267	2638
19	35923894	C	T	59	32	157	82	672	333	193	89
19	35924757	C	T	16953	8597	3854	1889	15830	7937	5145	2576
19	35926036	G	A	0	0	0	0	0	0	61	30
19	35926075	T	C	4112	2180	1244	659	8219	4332	1164	582
19	35926220	T	C	1249	714	2284	1123	11582	6110	5675	2774
19	35927128	G	T	0	0	0	0	4	1	175	84
19	35927143	A	T	1	1	0	0	0	0	40	20
19	35927153	C	A	689	386	1472	761	4900	2569	4271	2155
19	35927182	G	C	6	3	0	0	2	1	185	110
19	35927203	A	G	963	485	1269	632	2234	1135	4146	2087
19	35927320	C	T	15	7	4	4	12	8	112	55
19	35929300	G	A	1017	417	2882	1411	13200	6403	4037	2003
19	35929969	A	G	19	9	41	24	39	17	307	133
19	35930007	G	A	6321	3156	1761	847	13043	6250	1956	988
19	35930016	G	T	1816	953	300	127	1847	804	973	492
19	35930041	G	A	98	33	22	7	7	3	124	66
19	35931025	G	T	29527	13887	5276	2623	27752	13941	5706	2928
19	35931053	G	A	416	115	30	11	464	165	120	63
19	35931073	G	A	1503	595	288	141	908	453	501	245
19	35932569	T	C	12	6	0	0	29	19	0	0
19	35932574	T	A	184	99	186	92	1021	502	334	172
19	35932578	A	G	583	311	201	96	1306	674	1056	506
19	35935961	T	C	3404	1819	2754	1419	8208	4086	6482	3177
19	35935987	C	A	11909	6224	1641	854	11589	5750	2183	1112
19	35936004	A	G	27778	14873	3734	1901	25819	13290	5106	2493
19	35937014	G	A	55	16	17	9	13	5	270	124
19	35937023	A	G	330	137	21	10	61	19	1163	578
19	35937035	A	G	113	68	33	13	31	11	122	70
19	35937037	A	G	8358	3700	1924	962	10856	5334	3109	1573
19	35937039	C	T	2834	1312	421	194	1961	913	761	368
19	35937405	G	A	12700	6602	1349	660	6918	3484	2154	1023
19	35937434	C	T	2596	1284	376	158	1260	564	645	323
19	35939534	C	T	2720	1263	2023	983	5644	2907	3590	1840
19	35939580	G	A	64	31	14	8	44	23	565	259
19	35940287	C	T	2429	1117	1747	788	4414	2026	4334	2132
19	35940298	T	C	45	18	20	12	13	4	1111	554
19	35940919	G	A	1504	757	84	43	1114	515	358	173
19	35941248	T	A	50	28	1303	665	5121	2681	846	443
19	35943133	C	A	417	226	942	413	1661	764	2019	1026
19	35943171	G	A	507	255	642	275	1330	600	2154	1069
19	35944375	C	T	9967	4708	2962	1479	21229	10055	5329	2615
19	35947890	G	A	112	52	1836	775	6151	2546	3481	1610
19	35949594	T	C	17187	9192	3469	1745	14764	7770	5310	2609
19	35950174	A	G	343	132	3826	1766	36160	17339	3818	1936
19	35950523	A	G	349	185	5503	2597	36078	16178	4191	2091
19	35950543	C	T	0	0	8	3	15	5	32	18
19	35950664	G	A	295	149	4134	2015	32638	16475	4717	2358
19	35953468	C	A	178	98	24	15	73	40	416	193
19	35954565	T	G	0	0	0	0	3	2	22	8
19	35954602	G	A	4	2	6	2	18	10	266	122
19	35954641	T	C	2024	1054	3549	1757	11151	5301	5137	2556
19	35956014	G	A	4267	2232	3241	1558	15060	7173	3350	1688
19	35956029	G	A	329	138	391	182	1375	589	45	28
19	35956390	G	A	464	240	3825	1801	10666	4581	4729	2310
19	35958865	G	A	24439	11162	3424	1600	24451	12081	4295	2080
19	35963177	A	G	0	0	0	0	0	0	0	0
19	35963194	G	A	5198	2849	3086	1560	18378	9840	3468	1720
19	35963242	G	A	24	8	18	8	26	11	416	217
19	35965900	A	C	0	0	0	0	0	0	117	58
19	35965906	G	A	0	0	5	3	0	0	34	18
19	35965928	G	A	5	2	0	0	0	0	185	93
19	35965932	A	C	6	4	31	19	24	13	139	60
19	35965941	C	T	778	300	2156	1050	8977	4033	2398	1231
19	35966584	C	T	1166	564	2236	1059	9750	4635	2670	1345
19	35966656	G	A	368	163	2085	986	4710	2258	2492	1236
19	35967424	A	G	4596	2552	3760	1927	33284	17080	4846	2401
19	35973289	T	C	62	30	1894	962	3400	1825	3386	1694
19	35974616	A	G	1	0	0	0	0	0	95	41
19	35974641	T	C	0	0	2	1	0	0	0	0
19	35974655	T	G	6197	2785	4592	2278	15307	8144	5175	2495
19	35975921	G	A	2361	1097	2053	964	9493	4587	4567	2271
19	35977309	A	G	26927	14364	4806	2319	39495	20201	5324	2664
19	35977316	A	C	2236	887	345	186	1893	826	452	226
19	35978299	C	T	23800	12464	3269	1599	25103	13072	2132	1073
19	35978458	G	A	12948	6279	2658	1312	17827	8527	2329	1158
19	35978567	T	C	3898	1242	2561	1211	12719	5692	2148	1087
19	35978577	C	T	6134	3678	1935	1009	12640	6231	3197	1621
19	35979464	G	A	7051	3591	993	499	6570	3350	1295	648
19	35980832	A	G	21000	8554	5877	2853	29325	12943	4445	2314
19	35983737	T	C	1770	1122	1207	639	4707	2557	3093	1552
19	35983770	T	C	25	16	6	0	60	33	413	175
19	35984721	G	A	7078	3089	2815	1256	12681	5692	2735	1338
19	35991373	C	T	42508	22864	4878	2437	30347	15931	5194	2589
19	35991442	T	G	75	27	58	21	365	195	0	0
19	35991445	C	A	0	0	0	0	0	0	76	31
19	35996380	C	T	24286	12700	3677	1739	24755	12318	5102	2537
19	35996411	T	C	307	131	41	21	21	12	256	122
19	35997357	C	T	8	4	0	0	7	7	302	146
19	35997363	C	T	18183	7951	4312	1964	21184	9631	5983	2903
19	35997381	G	A	1237	466	391	174	1606	691	0	0
19	35997392	C	T	82	41	305	80	185	52	249	131
19	35997397	C	T	14	6	34	14	128	42	38	16
19	35997412	C	T	34	21	12	5	82	41	75	33
19	35997457	G	T	314	154	2455	1207	13376	6752	3000	1509
19	35999491	A	C	2448	1440	3543	1828	13274	6894	6654	3376
19	36003721	G	A	23716	10767	2597	1290	14419	7226	4473	2227
19	36003934	A	T	7530	3421	437	222	3557	1576	467	237
19	36003962	T	C	29024	14693	1679	835	11388	5727	1115	572
19	36004081	G	A	72	33	32	12	43	20	205	113
19	36004106	A	G	33335	17493	4081	2105	36167	19041	2625	1302
19	36004171	C	A	18345	9960	3969	2047	17490	9422	4937	2453
19	36007269	C	T	571	319	4961	2390	15404	8035	5785	2888
19	36010808	A	G	10282	5651	3174	1480	15295	7819	3916	1982
19	36010823	G	C	6874	4334	2814	1408	12732	5621	3137	1560
19	36012084	T	C	1796	785	3687	1790	15362	7469	6216	3198
19	36012522	G	A	17	6	27	7	21	9	158	85
19	36012533	A	G	11683	5709	3514	1792	16930	8987	1891	935
19	36012544	G	A	18484	9286	3354	1596	17912	8859	3603	1831
19	36012562	C	A	70	37	41	11	35	10	70	44
19	36013455	C	T	2095	1054	2717	1280	13552	6369	3469	1732
19	36013485	C	G	1366	637	1993	1111	3533	1594	1886	920
19	36013863	A	C	8262	3811	2626	1339	14536	6964	1679	830
19	36014618	A	G	5879	2708	2402	1183	4458	2223	4036	2006
19	36014658	C	T	0	0	0	0	0	0	35	21
19	36015727	G	T	24237	12143	2884	1440	17627	8888	2978	1438
19	36015748	A	G	162	71	32	16	47	17	105	57
19	36015755	G	A	4388	1932	789	375	3173	1371	73	36
19	36016198	A	G	17832	8705	4961	2493	32463	16657	4249	2157
19	36019115	C	T	13	9	23	7	114	36	220	109
19	36019162	C	T	1	0	22	8	0	0	119	62
19	36020617	C	T	1140	395	88	39	533	206	416	214
19	36020626	G	A	9612	4076	1173	542	9370	4131	1450	741
19	36020641	A	G	24107	12897	2515	1234	25183	13195	1858	957
19	36023805	A	G	29618	15090	3173	1529	25893	12958	3475	1786
19	36024925	G	C	284	147	4829	2424	32058	16006	4584	2263
19	36030448	T	C	27877	14413	3448	1782	11858	6293	3728	1812
19	36031398	C	A	17573	8915	4821	2360	40972	20484	4777	2401
19	36033619	C	T	3	2	127	62	472	207	61	24
19	36038174	A	G	511	223	950	427	596	310	1156	548
19	36038207	T	C	20	13	0	0	12	7	351	180
19	36038221	T	C	9103	4638	3370	1686	12124	6010	3301	1683
19	36038390	A	G	7943	3937	4312	2176	18757	9547	5589	2812
19	36038393	C	A	4	3	0	0	23	11	0	0
19	36040890	C	T	370	159	131	39	826	326	34	20
19	36044449	G	T	18975	8896	1611	804	8617	4113	1228	617
19	36044502	A	G	66430	30508	4892	2361	26747	12664	4811	2380
19	36044524	G	A	44831	23047	5208	2577	22445	11301	4541	2326
19	36045503	G	A	6528	2541	5303	2552	38723	15895	6231	3139
19	36045772	A	G	307	147	4221	1980	33907	16640	6205	3101
19	36046957	T	C	459	224	253	116	1909	1062	1108	492
19	36047098	G	A	44576	23431	4838	2478	23467	12684	5044	2538
19	36047374	T	C	17889	8763	3223	1615	19218	9567	4317	2149
19	36048943	C	T	14276	6621	3665	1688	35723	16356	3608	1763
19	36050493	T	C	65	28	0	0	18	9	83	39
19	36056253	A	G	31438	15868	2489	1266	19070	9824	3790	1937
19	36058774	T	C	1793	1050	1644	862	6947	3636	4119	2081
19	36060766	A	G	1571	674	1836	838	5004	2355	4222	2099
19	36060776	A	G	1530	622	1587	706	4369	1789	3977	1999
19	36061218	C	T	173	88	30	19	109	38	609	329
19	36061852	A	G	3370	1667	489	252	2458	1278	277	143
19	36061863	T	C	14	6	0	0	0	0	87	40
19	36067071	T	G	15	8	5	2	10	6	633	311
19	36067108	C	T	0	0	0	0	0	0	193	80
19	36067619	A	G	365	222	1078	572	3298	1732	2139	1048
19	36068834	G	T	0	0	0	0	2	1	17	1
19	36068881	A	G	993	668	2897	1468	10267	5464	6689	3326
19	36069495	C	T	8234	4034	5064	2541	30815	15003	6569	3296
19	36069517	T	C	5	2	8	4	6	3	34	13
19	36085358	A	C	365	186	2374	1126	2302	1186	4729	2352
19	36087667	G	T	12079	5381	3221	1618	13451	6502	4327	2131
19	36087707	A	C	5733	2515	2954	1596	4797	2571	4720	2316
19	36097270	G	A	0	0	6	3	0	0	0	0
19	36097297	A	G	7513	3435	3365	1668	18224	8998	4029	2008
19	36097328	A	G	16394	10639	5064	2570	29509	15675	6279	3207
19	36105908	G	A	18554	8142	2986	1427	16466	7850	2951	1519
19	36105917	A	G	42279	20778	5484	2737	36478	17653	3858	1904
19	36108912	T	G	121	51	18	10	31	11	313	155
19	36117427	A	G	16409	8088	4294	2148	20597	10876	6849	3484
19	36119771	T	G	33	20	775	392	3506	1618	751	393
19	36122418	T	G	21	15	0	0	11	5	248	125
19	36122441	G	A	8859	3877	4770	2344	30461	14721	5423	2801
19	36122602	C	T	306	130	2990	1497	6656	3177	5962	2975
19	36123375	A	G	362	197	67	40	372	177	149	82
19	36123403	T	C	31715	16318	4327	2146	36307	18612	5495	2708
19	36134208	G	A	20913	10067	3018	1491	12728	6379	2601	1245
19	36136449	C	T	29348	14560	4765	2260	14771	7157	3929	1948
19	36139172	G	A	5332	2864	1699	829	5629	2919	2755	1438
19	36142187	C	T	111	54	1801	794	12419	5551	3558	1730
19	36143494	G	A	41	16	510	219	54	19	1474	681
19	36147315	A	G	1609	1130	2766	1482	14430	7940	3468	1709
19	36147345	G	A	331	107	1555	738	3405	1009	2365	1129
19	36149079	A	G	33	14	55	30	71	38	257	128
19	36149094	C	A	190	102	243	138	49	28	237	124
19	36149126	C	T	22	8	28	10	213	61	156	71
19	36149450	C	T	556	262	170	95	960	404	443	228
19	36149761	A	G	5348	2875	3820	1935	17083	8729	4957	2449
19	36150290	CTA	C	0	0	0	0	0	0	23	9
19	36150291	T	C	0	0	40	19	2	1	23	13
19	36156588	G	A	54227	26678	5466	2708	50499	24750	4179	1877
19	36156605	C	T	23087	10348	2584	1334	18795	8379	2632	1278
19	36156626	C	A	99	49	15	5	18	10	356	171
19	36156630	G	A	15390	7307	3154	1541	12660	6419	2026	1041
19	36157167	G	A	97199	46549	5725	2666	38650	18342	4495	2271
19	36159368	T	G	18181	8825	2565	1272	14610	7154	2285	1134
19	36159370	C	T	230	98	9	3	100	54	477	244
19	36160192	C	T	8171	4223	2224	1126	10749	5247	2997	1515
19	36160222	T	C	9229	5310	4694	2409	15119	7055	5396	2786
19	36165458	C	A	286	127	1498	730	3912	1801	2318	1154
19	36165469	C	T	7	5	148	77	237	93	456	247
19	36167383	C	A	45	26	29	16	23	14	141	62
19	36169285	A	G	12473	5571	4404	2102	20045	8796	4717	2320
19	36169848	A	G	2304	1331	2932	1405	13306	6656	4675	2353
19	36171716	T	C	3512	1727	3670	1793	16091	7848	4328	2092
19	36173537	C	T	107	52	2472	1156	7898	3801	6036	2992
19	36175234	A	G	4303	1633	3674	1711	10733	5132	5494	2688
19	36181046	T	C	116	58	1762	848	9566	4846	4523	2232
19	36183614	A	C	14	9	629	330	294	167	1279	622
19	36197914	A	G	26401	14792	6750	3351	51616	26575	4939	2492
19	36199020	C	T	21442	10256	5479	2655	34802	18289	5299	2724
19	36204542	G	T	5383	2767	2482	1239	12436	6108	2254	1165
19	36204690	A	G	8505	4849	5451	2733	23861	11780	5672	2870
19	36205202	G	A	532	213	822	408	2495	1209	1007	468
19	36205205	C	T	3	2	49	14	20	10	0	0
19	36206050	A	C	8989	4234	3299	1631	28751	14225	2287	1167
19	36207510	G	A	38	27	1849	954	17673	9279	978	494
19	36207893	T	C	46	22	598	302	2386	1140	1274	665
19	36210355	C	T	13	8	114	55	2033	993	373	188
19	36217025	T	C	7	4	0	0	9	5	63	34
19	36217333	C	T	1894	901	1250	640	5238	2671	1094	561
19	36217957	A	G	5190	2834	1975	934	7939	3942	3474	1727
19	36219525	A	G	14324	6424	3540	1754	19470	9522	2747	1353
19	36220488	C	T	4015	1755	1153	522	6076	2848	959	498
19	36221353	C	T	2323	461	86	34	2217	450	173	84
19	36222010	C	T	3213	1603	871	404	4401	2143	903	468
19	36222017	A	G	5327	2708	1311	652	5357	2725	1484	747
19	36222023	T	C	5902	2874	2360	1198	8155	3922	3623	1899
19	36222857	C	T	17460	8988	2363	1149	9390	4744	2000	972
19	36225383	C	T	734	341	17	5	393	207	744	332
19	36225999	T	C	36616	18317	4521	2190	35752	18054	4892	2382
19	36226421	G	A	3671	1634	1826	852	5228	2494	2212	1068
19	36226422	T	G	496	264	232	124	568	315	0	0
19	36226469	G	A	6443	3098	1090	529	8279	3988	434	218
19	36228954	G	T	66061	32299	6402	3056	54038	27337	4668	2318
19	36230174	T	C	1635	768	2033	1002	7091	3371	1997	984
19	36232420	C	T	2217	1061	2313	1122	7899	3882	1934	1018
19	36235431	A	G	19509	9094	3260	1647	19265	10243	2492	1267
19	36239683	C	T	22	15	3	2	163	105	56	31
19	36240614	G	A	2304	1103	2644	1179	1949	674	2228	1104
19	36240960	A	C	92485	42433	6532	3115	55414	25555	4030	2076
19	36241124	C	T	8372	4307	1989	919	13980	6979	2066	1023
19	36244743	C	G	7000	3191	3115	1646	10769	5482	3148	1640
19	36244753	G	C	10200	4741	2773	1331	11667	5242	2747	1424
19	36245413	G	A	8720	4009	1614	750	12201	6200	2344	1145
19	36249391	A	G	8	6	0	0	33	15	65	35
19	36249521	G	A	5103	2824	3787	1848	18899	9541	5438	2733
19	36250259	C	T	323	150	2970	1436	22689	10992	3998	2008
19	36251326	A	G	20624	11596	6510	3273	23121	11175	5896	2980
19	36251328	A	C	919	406	98	47	822	375	338	165
19	36253295	A	T	265	93	151	79	386	175	446	223
19	36253317	C	T	16713	7689	5227	2429	27833	13263	4793	2426
19	36254189	G	A	19	12	191	63	30	20	24	10
19	36256971	G	A	710	368	2088	973	8127	3926	2359	1158
19	36257488	G	A	24682	11229	2852	1334	21800	10088	2762	1349
19	36259494	C	A	282	95	1555	534	4434	1296	2895	980
19	36259646	G	A	61	26	7	2	7	2	60	34
19	36260111	T	C	6464	3517	3885	2019	21170	11407	5425	2664
19	36260144	C	T	0	0	7	3	3	3	70	35
19	36261928	A	G	1604	832	2439	1164	5745	2877	4777	2328
19	36265508	G	A	1971	933	3346	1605	14464	6875	3041	1557
19	36267838	G	T	31	16	22	13	228	110	62	31
19	36267879	G	T	6545	3177	2889	1353	14832	6920	4572	2289
19	36267896	G	A	25	13	11	6	16	8	170	84
19	36268471	G	A	7343	4158	2720	1325	8561	4558	1580	773
19	36268771	C	T	38047	19720	5106	2583	31647	15695	4326	2134
19	36268923	C	T	14029	6209	5938	2889	17051	8507	5143	2585
19	36269740	G	A	23910	10629	3882	1845	19700	9277	5055	2585
19	36270052	A	G	11429	5717	5664	2639	47990	22542	4785	2456
19	36271139	C	T	172	102	2523	1276	13411	7602	2322	1116
19	36273534	G	A	4322	2313	4219	2061	32102	16380	3181	1611
19	36276767	A	C	39	29	1	1	21	18	0	0
19	36276767	A	G	23467	12524	3866	2072	22084	11565	3633	1824
19	36283802	G	A	87	32	143	60	118	62	559	259
19	36283847	T	C	13981	6657	2393	1204	14163	7005	3258	1710
19	36290900	C	G	24888	13900	3042	1565	10260	5325	3407	1707
19	36290977	C	T	5337	2396	1831	932	7755	3408	1141	566
19	36294553	G	A	108	44	18	7	13	5	95	43
19	36294579	A	G	20491	10754	2342	1142	13940	7139	2419	1166
19	36295375	G	A	1823	869	3562	1752	19685	9701	5533	2789
19	36295407	G	A	9	5	77	38	51	28	461	230
19	36309321	A	C	16145	8483	2415	1229	14113	7353	3255	1616
19	36316297	T	G	1	1	19	6	27	16	533	283
19	36316710	T	C	5	3	337	172	1235	669	192	94
19	36316878	C	T	16	11	809	328	45	12	1700	856
19	36317544	G	A	0	0	5	4	0	0	63	27
19	36317556	C	A	18	9	521	261	4520	2102	295	152
19	36317583	G	C	0	0	38	23	18	10	646	328
19	36321642	G	A	8	5	0	0	14	7	133	61
19	36322270	C	T	260	138	5541	2688	30077	14824	3633	1830
19	36322601	T	C	28028	13748	2368	1114	22021	10782	1744	838
19	36324324	A	G	15202	8016	3500	1721	15640	7660	4024	2069
19	36325051	T	G	400	176	51	33	298	136	137	69
19	36330277	C	G	1	0	32	16	54	30	1080	571
19	36334419	G	A	82	37	1471	733	10450	5073	2497	1289
19	36334485	G	A	24	13	352	173	380	180	456	233
19	36334602	G	A	596	283	319	147	531	268	1719	844
19	36336258	C	T	0	0	0	0	23	14	41	21
19	36336260	G	A	3	3	245	129	3626	1699	125	61
19	36336292	G	A	0	0	9	3	0	0	134	75
19	36339044	C	T	96	46	32	19	48	27	140	68
19	36339063	G	A	8882	4297	795	410	7960	3788	1007	510
19	36339247	C	T	34	22	1055	538	6474	2926	411	215
19	36339295	A	G	1	1	47	19	684	331	401	222
19	36339806	T	C	1476	702	335	177	1822	900	78	38
19	36339810	T	C	5727	2724	580	290	5943	2977	596	309
19	36342149	G	A	13	9	50	24	268	122	419	214
19	36342212	C	T	128	75	4104	1975	26069	13175	4026	2009
19	36342267	G	A	18	11	329	165	546	282	1457	731
19	36342568	G	A	2	2	101	44	189	51	25	13
19	36342579	G	C	0	0	0	0	42	23	238	111
19	36342800	C	T	12	6	38	18	550	231	213	102
19	36342820	G	C	24	15	481	218	5847	2986	1288	658
19	36345944	C	A	117	56	11	4	2	1	138	72
19	36345951	A	C	10913	5529	927	485	6359	3216	2380	1160
19	36346000	T	C	470	212	341	177	97	48	924	442
19	36348198	A	G	2860	1434	845	445	3859	1884	1758	885
19	36349721	G	A	17	7	2	1	0	0	168	96
19	36349736	G	C	3041	1027	586	301	3806	1458	1214	620
19	36349752	G	A	4146	1496	742	358	3759	1506	2242	1117
19	36358561	CAT	C	59	7	0	0	31	9	90	27
19	36358563	T	C	10706	5104	986	436	7420	3495	1867	871
19	36372660	A	G	3219	1567	844	436	3563	1787	1836	900
19	36373367	C	T	2384	1407	676	341	2872	1410	2193	1138
19	36374389	T	G	89	62	225	74	566	361	771	140
19	36374503	A	G	354	32	430	156	137	44	1616	826
19	36374523	G	A	372	10	449	113	65	6	1483	715
19	36374527	C	A	377	4	436	107	65	7	1466	704
19	36376432	C	T	1077	548	182	81	1042	487	1015	526
19	36377975	T	C	14040	6812	3209	1586	22122	10980	2383	1192
19	36377999	T	G	3084	1443	807	424	3155	1516	2183	1143
19	36381864	C	T	169	72	69	25	185	72	320	156
19	36387881	A	G	8419	4460	1328	691	4051	2282	2156	1109
19	36394245	T	C	38	21	92	46	266	133	1012	499
19	36394272	T	C	74	38	576	291	3148	1597	2160	1056
19	36394834	A	G	317	183	404	194	1032	469	1674	826
19	36394858	G	A	205	108	308	151	783	338	1670	804
19	36395446	T	G	4117	2053	485	225	2796	1373	1819	913
19	36398414	C	A	26	11	279	133	2249	1135	471	239
19	36398454	G	A	0	0	8	5	46	14	49	26
19	36398454	G	C	26	19	629	305	5018	2490	195	104
19	36398899	C	T	14069	7629	1674	817	14704	7281	1617	817
19	36405191	T	C	40	21	597	259	140	35	2266	1178
19	36422638	G	A	20592	10864	1225	612	6142	3322	2031	1002
19	36426519	G	A	30	9	18	11	8	2	139	71
19	36426667	A	G	67	24	1263	585	5966	2937	2875	1392
19	36439298	G	A	28104	14686	3722	1820	16915	8728	2008	974
19	36439318	C	G	3519	986	468	216	976	361	2196	967
19	36439407	T	C	5095	2540	529	272	2922	1497	2337	1151
19	36442117	T	C	21140	10561	2809	1353	20176	9824	3717	1892
19	36459236	T	C	35717	16776	5642	2690	14003	6751	5298	2678
19	36465027	T	C	4714	2205	1578	789	9909	4881	3186	1560
19	36465879	T	C	85	39	3	3	11	4	247	121
19	36467557	C	T	30	6	0	0	18	7	163	82
19	36467562	A	C	31	7	0	0	5	1	162	81
19	36467594	C	T	75189	36698	6570	3270	33244	16439	3842	1966
19	36467641	C	T	13745	7031	879	447	6614	3352	1390	696
19	36471798	C	T	393	212	374	187	1168	562	694	340
19	36471836	G	A	4527	2127	2862	1411	19755	9328	4712	2328
19	36471836	G	T	0	0	0	0	0	0	0	0
19	36471864	G	T	8	6	0	0	0	0	218	105
19	36471883	T	A	228	102	275	150	1089	526	171	83
19	36473677	T	C	4501	2223	2448	1174	13826	6675	4533	2264
19	36477855	T	C	7106	3664	2333	1148	12582	6363	2412	1197
19	36477880	C	T	8	3	24	9	21	7	123	69
19	36479459	A	G	0	0	1	1	4	2	0	0
19	36480674	C	A	2262	1148	2645	1252	21035	10165	1337	676
19	36483799	G	A	39	22	27	12	488	216	107	49
19	36483832	C	T	2731	1441	2287	1150	14201	6765	1587	785
19	36487146	A	G	98	51	2032	1028	7705	4303	1890	921
19	36487745	A	G	3690	1830	1563	757	8383	4236	1606	821
19	36487759	A	G	1460	827	1262	637	8630	4247	1297	628
19	36488548	A	C	6147	2794	1209	575	11362	5668	1152	552
19	36497358	C	G	27	12	1020	491	6437	2602	1805	875
19	36497373	A	G	32	20	901	473	3829	1879	1152	560
19	36497393	G	A	0	0	7	5	183	58	97	46
19	36497727	C	T	3	1	82	44	370	168	66	36
19	36497747	C	G	0	0	0	0	11	3	278	136
19	36498415	T	C	12562	5315	3607	1706	27025	12069	4919	2382
19	36499173	C	T	155	87	2766	1367	13032	6295	3969	1997
19	36499412	C	T	2	2	110	47	485	259	38	19
19	36501445	C	T	375	198	4875	2458	44576	22214	4962	2467
19	36501476	G	T	0	0	0	0	2	2	35	17
19	36501480	G	C	0	0	0	0	0	0	98	54
19	36503574	G	A	637	301	460	191	2380	1060	1621	805
19	36504175	G	A	1095	500	341	174	1360	638	1348	680
19	36508392	A	G	61154	29629	4640	2278	30339	14947	4702	2347
19	36537959	G	A	3897	1566	4200	1992	19433	9527	5476	2697
19	36538003	C	T	4	2	6	3	16	11	229	110
19	36540638	T	C	11	6	7	3	15	10	310	155
19	36540641	T	C	11	6	25	15	121	60	69	37
19	36540654	A	G	201	84	256	122	299	101	1072	517
19	36540683	G	A	27	13	8	3	361	126	67	33
19	36543413	T	G	1217	547	3849	1860	8930	4288	5763	2868
19	36546227	C	G	162	90	2834	1432	21435	10865	1733	848
19	36549684	G	A	9500	4267	2003	985	12908	6249	2490	1201
19	36549690	C	T	18169	7824	3466	1672	33712	16032	2997	1477
19	36554478	G	A	1427	719	1726	801	7470	3564	1458	739
19	36554518	A	G	8	4	4	3	357	183	16	5
19	36557373	C	G	26	18	394	188	919	483	839	407
19	36557417	G	A	7	5	212	80	1110	467	168	82
19	36558113	T	C	36989	16861	5179	2572	40855	20278	3794	2013
19	36563037	C	G	18	7	0	0	0	0	398	214
19	36563057	C	T	5757	2555	3921	1886	30358	14723	4445	2262
19	36563060	A	G	51	27	175	94	258	125	84	35
19	36563749	T	C	5187	2521	4197	2052	22236	11187	5929	2956
19	36564425	A	G	0	0	0	0	0	0	64	36
19	36564444	C	A	0	0	5	3	15	7	56	25
19	36565207	G	A	951	428	646	269	1376	535	699	347
19	36572416	T	G	1	0	9	3	37	20	89	49
19	36574063	C	T	108	61	1990	991	18637	9401	2192	1120
19	36574449	G	A	4235	1907	1477	746	3622	1559	1893	914
19	36574475	G	A	4184	1881	1539	745	4732	2224	1842	868
19	36577510	G	A	37	17	296	149	573	315	964	504
19	36577550	G	A	68	33	1539	798	7548	3796	1472	721
19	36577579	C	T	120	44	2560	1237	7914	3212	2093	1005
19	36577742	G	A	6841	3416	1812	870	10352	5223	2716	1316
19	36582270	G	A	28146	14303	5155	2439	34166	17259	5155	2579
19	36583234	G	T	51	17	754	363	616	282	1524	834
19	36583651	G	A	183	93	2728	1309	22358	10738	2079	1031
19	36583661	C	T	1	1	1	0	135	64	212	102
19	36583692	A	G	0	0	15	3	94	49	276	123
19	36584904	C	T	33711	15355	2971	1443	15380	7114	3116	1504
19	36584927	C	A	29	12	0	0	5	4	27	14
19	36590288	G	C	52	20	5	2	24	10	67	32
19	36590329	T	C	44652	26541	6342	3316	30151	17110	4829	2460
19	36592569	C	T	2	2	28	11	856	297	165	70
19	36592585	C	T	26	10	460	229	1129	456	403	201
19	36592627	G	A	3	1	132	55	1298	521	97	40
19	36592752	G	T	42215	24585	5922	3035	33690	17847	5038	2544
19	36594153	G	A	47	28	1836	861	5395	2593	1693	850
19	36594178	G	A	2	1	10	3	4	2	343	178
19	36594191	G	A	2	1	0	0	5	2	319	153
19	36594369	C	T	44	22	1362	686	3367	1546	1573	813
19	36594404	G	A	2	2	74	19	481	130	199	103
19	36594853	G	A	38	29	1186	617	9936	5082	600	307
19	36594920	C	G	19	7	344	175	886	416	800	409
19	36595436	A	C	181	95	4146	2091	17052	8558	4798	2412
19	36595933	GCGCAGCCCCTCCAC	G	2	0	0	0	2	0	0	0
19	36595935	G	A	5	4	104	38	385	214	233	116
19	36598654	A	G	8	5	3	0	0	0	42	23
19	36599967	A	C	36681	16967	5090	2529	29286	13476	4111	2074
19	36605647	T	C	46058	21231	4703	2300	42519	19825	4705	2357
19	36605667	G	A	288	106	67	40	100	42	187	92
19	36611261	C	T	4536	2266	1351	659	4108	2175	1137	581
19	36611284	G	A	7169	3317	5343	2554	19098	8545	3781	1910
19	36616130	G	A	2010	964	383	188	2335	1183	1111	555
19	36616170	C	A	1723	786	337	161	1055	537	1106	573
19	36621643	A	G	1423	905	4320	2273	11982	6377	5487	2755
19	36622080	A	T	8	6	3	2	2	1	493	263
19	36622098	C	G	4548	1585	3575	1416	4745	1775	4357	2175
19	36622147	C	T	5	2	12	5	3	2	254	117
19	36627790	T	C	10326	5325	5050	2573	32389	18544	4586	2371
19	36640036	A	C	10833	5605	4594	2263	29158	15016	5711	2840
19	36640319	C	T	1830	809	645	321	5467	2681	589	303
19	36640327	G	A	111	49	77	44	413	185	271	138
19	36640769	T	C	20	1	563	275	8607	4253	375	176
19	36642349	G	C	3	2	205	96	1922	1024	60	25
19	36643695	T	G	14120	6632	4250	2073	31133	15477	4715	2293
19	36643714	C	T	1664	699	54	27	1334	582	303	156
19	36652185	A	C	10100	5943	3537	1798	17990	9275	5713	2918
19	36652198	T	C	109	52	16	4	74	42	749	382
19	36658594	G	A	2077	1062	3060	1479	7861	3809	5549	2875
19	36661889	C	T	164	47	2232	1058	3696	1626	4102	2141
19	36666133	G	A	9	5	15	6	6	2	50	23
19	36666167	T	C	13806	6845	4999	2627	23448	12184	5616	2797
19	36667932	G	A	4419	2040	3500	1541	17087	7973	5287	2596
19	36673300	T	C	173	106	418	235	1620	900	1296	626
19	36674283	A	G	429	193	76	32	201	83	956	445
19	36674305	A	G	11855	6238	4679	2305	12950	6590	5189	2574
19	36674349	C	T	51	17	80	33	126	67	1001	497
19	36675065	T	G	151	103	1449	760	2791	1704	1537	789
19	36675095	G	C	26	9	59	25	106	28	928	490
19	36683705	A	G	1519	809	2766	1348	1914	912	2973	1458
19	36684969	T	C	3454	1778	4239	2148	15757	8186	5773	2889
19	36685753	A	G	16792	8371	3929	1951	24416	12431	2451	1220
19	36685785	G	C	113	62	86	47	71	29	354	167
19	36705797	G	A	87	40	7	2	63	27	492	246
19	36713456	G	A	3095	1371	3068	1443	12539	5539	4544	2305
19	36717154	C	T	56	31	3	1	44	17	423	208
19	36717174	A	G	3627	2131	1203	609	9658	5226	205	99
19	36719538	G	A	6453	3296	3966	1990	17893	9098	4156	1969
19	36719946	T	C	59104	25423	5882	2790	18877	8502	5374	2721
19	36719988	G	A	174	85	37	12	33	18	0	0
19	36720185	G	A	229	107	213	72	74	37	137	69
19	36720221	C	T	527	237	38	18	145	67	629	319
19	36720361	C	T	44	16	8	4	26	9	383	178
19	36720371	C	T	9	4	17	5	48	17	101	54
19	36720390	C	T	7929	3687	4597	2200	16536	7927	4955	2485
19	36721367	CCGG	C	13	0	35	0	67	0	13	0
19	36721368	C	T	4968	2313	3600	1770	19343	9754	6405	3267
19	36721371	TATAGAGAGGGC	T	15	0	34	0	68	0	13	0
19	36721378	A	T	6	1	0	0	6	4	58	26
19	36722832	C	T	567	264	2047	847	2450	1014	3345	1524
19	36727365	G	A	12354	5909	4989	2429	25835	12461	6279	3216
19	36730960	T	C	1422	724	3625	1882	13157	7423	5207	2618
19	36737265	T	C	61039	32095	4781	2411	33679	17921	5651	2795
19	36741723	G	A	79	44	2359	1172	1499	725	3496	1830
19	36742932	A	T	2963	1496	3903	1927	16286	8113	6116	3040
19	36744444	C	T	46	28	0	0	8	6	81	36
19	36746190	T	C	2962	1488	1248	627	4116	2050	401	208
19	36746225	C	A	46774	24107	6242	2957	25471	13497	5022	2650
19	36748439	C	G	2555	1158	3734	1752	11639	5613	2208	1139
19	36749559	G	A	37443	17493	3688	1585	15679	6989	2989	1508
19	36749603	G	A	1129	401	172	44	352	185	111	52
19	36813078	C	T	2045	797	755	370	314	156	899	455
19	36813084	A	G	16057	6545	4465	1865	1661	640	5015	2445
19	36813972	A	G	273	155	4709	2329	6069	2619	6095	3060
19	36814858	C	T	57936	28613	3896	1970	41645	20255	5251	2610
19	36819083	C	T	0	0	0	0	0	0	18	9
19	36822594	C	T	546	292	16	6	44	21	603	298
19	36823050	G	A	17520	8490	4836	2290	31866	15105	4891	2426
19	36823076	G	A	41	21	1	1	32	17	395	196
19	36830571	T	C	163	86	5	3	160	79	734	322
19	36834428	G	C	0	0	0	0	0	0	37	20
19	36834476	C	T	1069	434	3201	1547	8502	3959	5736	2895
19	36848580	G	A	0	0	42	13	0	0	82	46
19	36848604	G	A	53	18	632	287	1551	723	932	458
19	36849820	G	T	5	1	0	0	5	1	253	123
19	36849843	G	A	9616	4263	4180	1948	17494	8035	5576	2801
19	36850222	T	G	93	60	430	222	823	436	611	294
19	36854795	C	T	685	251	2321	985	532	223	3649	1814
19	36855426	C	A	3189	1686	851	411	7470	3701	589	305
19	36856251	G	T	269	108	3837	1962	5585	2966	6231	3222
19	36858085	T	C	168	93	1592	771	1400	617	2492	1190
19	36858944	A	G	123	67	3340	1693	10794	5654	5134	2513
19	36860200	T	C	61	31	64	41	96	55	414	224
19	36860222	G	A	5657	2950	4597	2236	28409	13812	6066	3031
19	36860265	A	T	8	7	88	44	129	75	47	19
19	36861439	A	G	6508	2675	6636	3218	16961	7661	4938	2473
19	36861701	C	A	2917	1520	3803	1977	16827	8555	3137	1565
19	36869223	A	G	4	4	25	11	0	0	221	116
19	36869256	C	A	8	5	11	7	166	81	64	34
19	36872454	A	G	0	0	0	0	19	10	221	112
19	36875362	A	C	174	91	59	37	326	173	197	93
19	36876162	G	A	18	6	17	8	13	4	89	40
19	36876189	C	T	149	65	16	13	54	34	592	295
19	36876231	C	T	42	18	8	4	18	10	616	301
19	36876843	A	C	3275	1643	3774	1961	10765	5723	6147	3036
19	36876931	A	C	3677	1997	3702	1904	18324	9623	5225	2635
19	36881576	G	A	1722	735	4369	2032	19724	8906	5678	2874
19	36891506	C	T	7	1	9	5	3	2	93	46
19	36891542	C	T	481	242	196	103	1208	591	1507	743
19	36892734	G	A	432	177	288	155	1466	709	1517	788
19	36900778	A	C	6386	3786	4352	2257	28787	15223	2245	1097
19	36902219	C	A	1840	737	3071	1508	10150	4915	2568	1318
19	36908677	T	C	39203	21666	4964	2450	25663	13683	2368	1156
19	36914171	T	C	839	435	2441	1268	7453	4075	5723	2905
19	36922809	G	A	1003	538	1233	593	6560	3041	1715	879
19	36925046	C	A	1960	943	2984	1394	3364	1350	2330	1171
19	36925088	C	T	14	10	13	6	31	10	81	34
19	36929256	A	T	1210	410	2187	858	506	216	3057	1530
19	36929280	G	A	2377	829	3031	1134	928	344	3987	2018
19	36930521	T	C	2490	1054	2965	1510	15851	7398	5340	2665
19	36940675	T	C	19	7	1	1	32	15	67	39
19	36940698	A	G	1549	978	804	400	3007	1512	1691	830
19	36940965	A	G	253	160	2996	1459	7695	4153	5535	2739
19	36941144	T	C	922	518	3659	1847	14118	7283	5903	2987
19	36963637	C	T	19437	8613	3699	1751	15081	6565	5322	2589
19	36964376	C	T	475	221	2654	1304	10942	5326	6314	3190
19	36965076	G	T	1765	904	1217	631	5146	2540	2298	1105
19	36972978	G	A	589	285	2467	1193	3908	1846	6950	3448
19	36978158	A	G	283	151	184	104	1394	640	356	176
19	36978184	C	T	2145	932	2095	997	12338	5780	2472	1254
19	36979894	G	A	37020	18046	5501	2588	43421	20490	5363	2660
19	36980346	C	T	6563	2954	3031	1457	16168	7314	1920	933
19	36980370	T	C	11833	4930	3954	1931	15471	6427	4508	2229
19	36981942	G	A	34	21	184	85	178	96	209	93
19	36985024	G	A	5253	2416	2536	1175	7326	3511	2564	1276
19	36992839	G	A	1031	509	4082	2017	17890	8770	5493	2740
19	37004728	C	T	9	8	26	10	84	28	86	48
19	37004737	T	A	1146	635	1769	882	12773	6746	3035	1531
19	37005998	A	G	675	371	691	347	1894	998	998	470
19	37009685	C	T	3	1	139	68	189	67	242	124
19	37009689	G	A	459	208	3669	1816	12161	6409	4254	2168
19	37010552	C	T	3771	1835	4086	2043	22071	10674	6442	3196
19	37014072	C	T	2807	1258	4159	1974	17961	7841	6067	3035
19	37016325	T	G	5217	2874	3927	1972	18524	9296	6276	3117
19	37018637	G	T	307	63	2686	1195	5007	1283	4184	2136
19	37018645	G	T	356	94	3341	1576	6225	2271	5890	3032
19	37019697	G	C	18593	8622	3979	1957	10312	4956	4732	2251
19	37019742	G	T	68299	33576	4961	2520	36694	18425	3426	1795
19	37024770	A	C	386	190	2528	1294	3125	1711	6885	3450
19	37026045	A	G	9444	5669	4821	2444	21657	11300	4826	2522
19	37026050	A	C	31	16	0	0	9	5	232	133
19	37027070	A	C	98	53	450	227	1601	872	657	332
19	37027217	A	G	121	71	1139	584	700	387	2521	1274
19	37038092	T	C	1487	838	2929	1432	11517	5913	4027	2036
19	37038416	T	C	876	509	1054	503	4694	2511	1909	945
19	37039069	A	C	4789	2742	3819	1919	18226	9681	6416	3117
19	37047472	G	A	2748	1178	4894	2339	30280	14795	6531	3288
19	37048117	C	T	5464	2634	3397	1682	15305	7473	4887	2385
19	37055051	A	G	61	38	413	205	705	354	716	382
19	37057283	A	G	71	43	656	312	1272	676	1793	886
19	37059215	T	C	7982	4933	3655	1831	13736	6431	5248	2598
19	37059238	A	C	12659	7654	4671	2374	30865	15323	5320	2632
19	37061565	C	A	1663	607	3984	1799	22529	9679	6345	3142
19	37064032	T	C	17942	9366	4009	2033	28308	14827	2368	1183
19	37064050	T	A	30964	13154	5884	2928	34407	15430	4384	2146
19	37068235	T	C	8807	4257	3372	1619	14287	7047	3998	1933
19	37071931	T	G	72	31	8	5	8	5	553	274
19	37077172	A	G	131	63	878	416	3418	1707	1911	983
19	37088965	G	A	15027	6504	4193	2082	24085	11787	5474	2746
19	37094435	T	G	3746	2026	4030	2062	23343	12489	6823	3348
19	37097654	A	C	204	124	2333	1143	1388	800	4760	2423
19	37100250	T	C	646	355	1707	871	5442	2894	4671	2333
19	37117302	A	G	4784	2644	4172	2063	20185	10682	6142	3034
19	37118439	C	T	798	342	2399	1177	9548	4466	2095	1063
19	37122997	C	T	13857	7662	4839	2411	22669	12035	4980	2462
19	37123004	T	G	14340	4457	4629	2263	19847	7679	6534	3214
19	37123026	G	A	796	406	182	93	770	399	493	243
19	37125275	T	C	45781	23930	5235	2622	35610	17738	4687	2377
19	37125285	C	G	1747	683	178	85	1547	649	42	17
19	37125316	G	A	7273	3604	3164	1542	10489	5244	2411	1162
19	37129806	G	A	34	19	617	296	1940	896	422	189
19	37134737	T	C	745	459	848	406	2335	1201	2176	1056
19	37146694	T	C	311	181	2247	1126	5297	2881	2789	1375
19	37160529	T	C	1901	859	3706	1886	4744	2421	6552	3264
19	37160579	G	A	5773	2330	2921	1445	11059	5498	4629	2299
19	37162831	G	A	8	4	0	0	6	3	204	113
19	37162857	C	T	3395	1728	4615	2377	32190	15885	5821	2846
19	37165453	G	A	25	10	25	11	187	74	64	30
19	37165477	A	G	16	6	0	0	4	4	231	105
19	37168885	T	C	5992	3552	3850	1936	14866	7557	5837	2890
19	37171202	T	G	2123	1275	3377	1696	12384	6689	5189	2589
19	37172348	T	C	4644	2042	2437	1211	5827	3058	1971	1001
19	37178347	A	G	22918	11475	3706	1800	18605	9058	5465	2757
19	37179123	A	G	25118	12433	3834	1950	34717	18432	3960	2006
19	37201287	C	T	11165	5043	3812	1877	26481	12715	5766	2867
19	37201334	C	A	486	254	660	339	1241	620	2157	1083
19	37212429	G	A	3985	1350	3610	1706	14957	6858	6363	3184
19	37217415	C	T	85	31	34	12	267	89	39	16
19	37217437	T	C	4566	2123	3233	1538	13152	6355	4054	2040
19	37221800	G	A	6298	2774	2547	1168	9228	4244	2595	1279
19	37221835	A	G	24138	11733	4570	2004	34379	17074	4789	2269
19	37232247	G	A	142	70	2343	1178	3451	1757	6050	3049
19	37237338	C	T	15541	7817	5465	2678	1225	560	3906	1999
19	37241141	A	G	4521	2291	2538	1271	8305	4187	4481	2229
19	37241167	C	T	0	0	44	17	10	4	46	24
19	37262993	G	A	13204	6518	3255	1619	20540	10117	4590	2229
19	37263968	C	A	388	174	338	170	310	144	631	340
19	37264017	C	T	9065	4838	3093	1551	9413	4812	4678	2267
19	37264190	G	A	26772	12961	5768	2878	39389	19580	3292	1694
19	37264291	A	C	1398	727	186	95	1847	957	553	261
19	37264334	G	A	15081	7031	5383	2649	29508	14411	5103	2593
19	37268712	G	A	4017	1709	853	388	294	119	841	416
19	37268738	T	C	310	151	141	68	21	8	611	306
19	37285148	A	G	182	87	459	228	833	440	465	239
19	37285187	T	C	10901	4985	3024	1536	24976	12628	5013	2439
19	37293817	A	G	141	54	2360	974	21457	9124	1686	832
19	37293823	A	C	20	8	115	40	1872	709	109	53
19	37293861	C	T	0	0	0	0	0	0	26	9
19	37297331	G	A	145	84	1212	635	3897	2030	842	422
19	37299414	G	C	6411	3249	3787	1935	9162	4905	5770	2869
19	37299428	C	T	13137	6741	4612	2358	18614	9997	6123	3074
19	37305295	C	G	18	10	83	45	112	69	42	16
19	37305335	C	T	1	0	28	14	5	5	283	139
19	37310344	T	C	2818	1425	3667	1839	21230	10976	6294	3120
19	37310351	G	A	23	7	11	3	37	18	555	262
19	37316883	A	C	74	42	291	137	1720	834	1026	517
19	37320867	A	G	236	153	2565	1340	3711	2328	6510	3259
19	37321465	T	C	68	38	358	186	1901	941	919	442
19	37324630	T	C	150	74	311	153	1591	840	1008	502
19	37325826	A	G	446	270	2609	1318	3453	1960	6356	3142
19	37327646	A	G	5622	2644	4052	1867	1390	492	5494	2737
19	37327935	C	A	40	21	26	15	34	11	929	460
19	37327966	T	G	58	37	26	17	54	22	911	456
19	37329305	G	T	8046	4186	2913	1430	16546	8209	4503	2151
19	37331614	C	A	10194	5234	3489	1727	18640	9364	3579	1745
19	37331639	A	G	5434	2085	3420	1758	8517	3214	6467	3233
19	37339156	T	G	6036	3345	3895	1889	22105	10633	5917	2909
19	37353773	G	A	12	6	132	63	55	27	182	83
19	37353791	C	T	2589	1233	3724	1766	15830	7533	4997	2483
19	37355776	C	T	229	95	127	62	395	190	38	20
19	37355788	C	T	3	1	42	15	5	3	29	14
19	37355818	C	T	1676	864	816	412	5979	2916	181	77
19	37355861	T	G	9	3	1	0	0	0	71	32
19	37357289	G	A	4274	1744	2419	1127	15359	7274	3856	1848
19	37367132	A	G	12292	6073	4132	2073	23345	11919	3778	1889
19	37372183	T	C	531	327	2249	1149	7031	3765	5162	2622
19	37375500	C	T	595	283	218	108	479	227	1434	717
19	37375507	A	G	13547	5676	2543	1290	15006	6924	3989	2041
19	37376756	G	A	105	44	2529	1208	8401	3744	6584	3291
19	37382128	A	C	839	496	277	142	2223	1215	739	360
19	37382128	A	T	0	0	0	0	5	3	0	0
19	37383894	T	G	63	36	347	173	882	470	1356	647
19	37384777	A	G	3243	1708	460	216	2581	1272	1561	746
19	37386198	G	A	577	232	442	231	4939	1964	350	172
19	37386211	C	T	6610	3233	2679	1344	21820	10664	5517	2866
19	37386256	A	G	79	42	171	90	286	134	352	170
19	37386260	T	G	8	3	13	6	30	17	165	92
19	37397301	C	T	769	353	1910	916	6460	3146	4208	2120
19	37398600	G	A	1	0	94	41	106	43	408	212
19	37403224	A	G	618	372	1799	925	4997	2672	4260	2141
19	37404773	C	A	3885	1579	2455	1173	8516	3908	4231	2134
19	37409561	A	G	93	44	2373	1184	6912	3711	6490	3265
19	37410162	C	T	714	290	2980	1502	17245	8709	5424	2755
19	37412887	T	C	5378	2580	3568	1769	18593	9560	6018	2967
19	37412914	A	G	3195	1636	3041	1529	9744	4867	5324	2607
19	37415487	T	C	774	406	1325	601	673	302	2905	1479
19	37422802	T	C	8017	4091	3765	1900	22166	11481	5724	2879
19	37422810	T	C	95	52	197	112	392	174	498	248
19	37428445	C	T	4857	1803	3673	1790	13774	4067	5113	2577
19	37428446	G	A	80	25	182	87	219	83	465	223
19	37428465	T	G	3958	2283	2682	1336	9616	5448	4447	2210
19	37429915	G	A	28	16	190	90	229	99	425	201
19	37430316	A	G	3332	1724	3743	1855	12789	6717	4306	2209
19	37430823	A	G	1788	940	3305	1684	13387	7030	5285	2702
19	37431323	T	C	24	17	141	70	177	103	506	251
19	37437106	C	T	20352	10089	3127	1488	17917	8689	5302	2605
19	37440363	G	A	31	13	1126	549	1265	578	1149	558
19	37441111	C	T	10001	4364	4832	2281	30826	14586	5799	2923
19	37441365	T	C	4836	2266	4206	2035	18718	9480	5091	2489
19	37441980	A	G	80	46	2526	1295	10054	5293	6138	3016
19	37442894	T	C	6	2	7	4	22	13	83	32
19	37442926	T	C	1812	1012	2382	1215	9861	5685	3537	1706
19	37446901	G	A	15	7	189	86	142	81	408	201
19	37446947	G	A	2233	995	3605	1724	15413	7651	4736	2420
19	37455948	C	G	495	128	2813	1352	5238	1843	5097	2505
19	37455982	C	T	995	444	3201	1612	10207	4408	5885	2952
19	37456405	T	G	14551	7158	4925	2565	40105	21462	5228	2621
19	37460073	G	T	3	1	1	1	0	0	264	142
19	37460110	G	C	0	0	8	6	37	20	0	0
19	37460110	G	T	3089	1714	3428	1762	9546	4681	5074	2567
19	37464348	G	C	32	15	0	0	12	6	416	192
19	37464375	G	A	13352	7096	4540	2401	19218	9265	4009	2009
19	37464423	G	T	1241	623	3415	1753	2625	1210	3132	1550
19	37464606	G	T	11759	6637	4595	2322	33261	17567	3436	1752
19	37464636	T	G	12077	6068	5077	2586	30594	15163	4504	2388
19	37465175	C	T	24921	12544	4512	2354	28464	14832	5366	2663
19	37467129	T	C	423	150	2050	989	3396	1400	4041	2017
19	37467156	C	T	636	281	3263	1589	9479	4487	5753	2944
19	37468696	C	A	5456	2557	5126	2492	32419	15645	6266	3149
19	37468705	G	A	1	1	8	4	3	2	38	14
19	37468739	G	T	920	414	3271	1608	6265	2963	4384	2216
19	37469218	A	T	0	0	0	0	6	3	89	43
19	37469231	C	T	15845	7396	4420	2143	20934	9704	5668	2847
19	37469423	C	T	13836	5040	3691	1716	22817	9542	4442	2295
19	37469453	G	A	34154	12504	4382	2027	32290	12931	5761	2930
19	37469457	C	T	24149	8736	3176	1361	22098	8478	2958	1496
19	37469483	T	C	25257	9372	3685	1664	21210	8185	5774	2935
19	37470502	G	A	66	28	201	90	382	186	472	246
19	37471786	G	A	7	3	21	10	14	11	260	120
19	37471796	A	G	0	0	0	0	0	0	0	0
19	37472163	G	C	112	40	148	62	832	312	130	71
19	37472171	T	C	5189	2788	3552	1844	24676	12700	6297	3141
19	37472177	C	A	1338	586	591	282	3328	1212	1165	560
19	37473242	C	T	1223	447	2614	1165	10436	4798	4402	2214
19	37474264	T	C	9358	5148	2892	1473	16747	8536	4384	2155
19	37476007	A	G	1	1	30	14	2	1	287	160
19	37476027	G	T	930	345	3873	1834	8360	3181	5699	2863
19	37477074	T	C	23867	12420	4514	2185	33158	16087	5684	2807
19	37477101	C	A	27629	13841	3999	1723	41196	18048	5898	2949
19	37477114	T	C	23331	10542	3964	1570	39801	16503	5896	2943
19	37477122	G	A	20670	9093	3788	1542	38017	15777	5726	2876
19	37477150	G	A	11518	4942	4119	1909	30415	13748	5730	2830
19	37477526	T	C	44149	24135	4726	2385	28111	14730	5554	2751
19	37477758	C	T	6867	3047	3900	1939	18290	8867	3948	2036
19	37478027	A	T	5915	2251	3476	1682	19251	9664	5822	2906
19	37482151	A	G	10802	5638	4948	2357	28252	13899	5487	2723
19	37482765	T	C	62865	28575	5103	2157	38989	16748	5435	2732
19	37482772	G	A	56382	25921	4864	2094	38689	16829	5597	2842
19	37482803	T	A	908	471	234	121	504	247	720	356
19	37483403	T	C	4533	2114	3830	1795	6812	3277	5476	2772
19	37483444	T	C	12194	6320	3857	1940	21477	10865	5721	2773
19	37485435	T	C	1209	650	3493	1745	7727	3302	5895	2904
19	37485466	T	C	1991	1001	3073	1507	10639	5051	6328	3081
19	37487632	G	A	1014	381	3386	1528	8715	3721	6271	3128
19	37487685	G	T	2	2	0	0	0	0	65	27
19	37487704	G	A	227	105	186	86	258	120	447	207
19	37487723	G	A	12304	6111	4840	2385	20913	10210	6146	3111
19	37490268	A	G	53	31	143	80	205	119	424	218
19	37490290	T	C	336	136	2886	1475	8823	4441	5879	2933
19	37491868	G	A	1207	739	3869	1929	7159	3488	5630	2810
19	37491907	C	T	1073	609	2994	1463	13581	7364	3262	1636
19	37492073	C	A	4426	1250	3690	1783	13241	6043	5284	2669
19	37492094	A	T	3767	1089	4477	2258	14883	6274	5355	2695
19	37494482	A	G	127	76	2610	1342	3810	2144	5076	2502
19	37503783	G	A	15735	5894	4094	1383	43797	15265	3614	1693
19	37503899	A	G	33242	15341	5308	2626	41363	20880	3382	1582
19	37503942	C	G	31	13	2	0	2	0	29	19
19	37507729	G	A	25481	12722	4198	2094	13978	6895	5321	2622
19	37516220	T	C	2386	1448	3491	1854	9326	5372	5592	2758
19	37525871	G	A	4767	2141	3883	1907	18788	8995	5698	2826
19	37530265	T	C	129	53	2541	1246	14608	7442	3792	1877
19	37531731	G	C	723	352	2896	1254	10911	5208	5236	2572
19	37549170	A	G	0	0	173	81	464	236	161	75
19	37556298	C	A	50486	19509	5268	2120	18946	7059	5639	2742
19	37556318	T	C	55075	24354	6180	2909	24425	11107	5508	2733
19	37556673	T	G	9	6	16	8	17	12	574	288
19	37556695	A	G	0	0	0	0	3	1	88	42
19	37559008	A	C	9	5	17	11	6	5	328	171
19	37563211	C	T	228	103	3545	1700	20412	9531	5004	2523
19	37563440	A	C	15	9	166	91	192	105	765	349
19	37569318	C	A	1398	663	182	81	1792	863	661	332
19	37569368	C	T	137	70	152	77	1097	550	491	235
19	37576550	G	A	2563	1397	2467	1241	9627	4999	2768	1366
19	37579028	C	T	0	0	26	10	5	3	494	251
19	37579628	G	A	32	13	1844	856	1167	475	3820	1907
19	37582204	A	G	1164	651	619	298	3291	1681	523	286
19	37584650	C	T	1085	495	3215	1513	7734	3579	5809	2911
19	37585988	G	A	0	0	4	2	0	0	71	36
19	37585988	G	C	180	146	2280	1074	166	141	3171	1605
19	37614228	A	C	351	172	199	97	2109	1172	631	299
19	37616467	C	T	617	318	288	106	2167	967	1226	623
19	37616833	A	G	759	419	228	121	1626	826	892	453
19	37616872	A	G	6789	2807	3242	1620	15188	7446	2952	1457
19	37616915	C	T	162	71	228	110	1062	540	1040	534
19	37616924	T	C	9	5	30	16	109	48	155	71
19	37617436	T	G	10	1	179	103	220	57	1128	561
19	37617456	G	A	15	2	167	95	217	48	1115	550
19	37617473	T	G	13	3	154	76	164	36	1054	502
19	37617609	C	A	211	91	2502	1179	7299	3323	5224	2630
19	37618208	A	G	379	191	258	119	1937	947	1077	533
19	37620041	C	T	147	77	290	140	2014	905	1072	557
19	37621946	T	G	322	158	179	91	486	245	1118	535
19	37621986	A	G	1580	888	257	124	2029	1065	1123	545
19	37622011	T	C	20395	8748	5151	2625	24180	11261	5248	2724
19	37623649	A	G	476	223	5529	2660	31784	15523	5108	2498
19	37623979	T	C	4	3	24	12	17	12	347	171
19	37624332	G	C	9543	4392	4525	2323	13284	5831	5456	2744
19	37624352	C	T	2085	930	336	163	2246	1068	1020	517
19	37625367	C	A	964	569	263	143	1797	1019	745	327
19	37626095	G	T	7400	4026	3212	1619	19063	9919	3201	1602
19	37626475	T	A	2995	1572	4844	2409	11963	5656	5068	2557
19	37626478	C	T	40	26	58	16	397	146	122	55
19	37626515	C	G	9352	3658	3456	1741	17935	7886	3124	1614
19	37626520	T	C	12854	6905	4580	2287	25060	12064	5232	2619
19	37627091	C	T	44	17	11	6	43	17	543	274
19	37627113	A	G	9092	5712	4815	2376	24564	12517	5873	2975
19	37627157	C	A	21	12	11	6	23	12	0	0
19	37632874	T	G	1405	628	2456	1304	8883	4582	2905	1491
19	37632877	G	T	3265	1795	3363	1640	13396	6626	4432	2231
19	37636381	G	A	2	2	1	1	9	9	463	219
19	37636416	C	T	3	3	64	26	47	18	292	143
19	37636426	T	C	9	2	0	0	10	6	518	252
19	37636776	A	C	26	13	2162	1115	654	430	5804	2950
19	37638742	T	C	2	1	6	2	0	0	190	98
19	37638788	T	C	1136	595	2183	1105	14136	7633	3149	1551
19	37642165	G	A	546	166	2775	1284	4738	2208	4936	2459
19	37642917	G	A	187	94	2190	1072	25215	13001	3683	1865
19	37642922	C	T	160	77	1899	922	21106	10783	3534	1785
19	37645458	G	A	8780	3688	1060	478	5402	2516	2889	1411
19	37646605	T	C	32	20	0	0	3	1	186	86
19	37649558	T	A	58	20	1940	968	5559	2177	5599	2764
19	37649577	G	T	94	38	2694	1404	7650	2652	5561	2755
19	37651714	C	T	33	14	2297	1156	3060	1476	5503	2792
19	37654976	A	G	3683	1954	3079	1516	13351	6739	3577	1743
19	37664038	G	A	120	60	262	124	469	225	521	260
19	37670469	C	T	1142	464	2766	1322	5851	2752	3567	1838
19	37671252	A	G	0	0	14	5	9	7	307	143
19	37671256	G	C	105	58	2050	1019	10179	5336	5621	2818
19	37674224	T	C	16	8	0	0	0	0	40	20
19	37674259	G	A	15912	7276	2721	1306	14987	7115	2644	1308
19	37674308	T	G	701	321	45	18	174	82	225	117
19	37675610	T	C	492	303	234	118	1951	1000	1074	508
19	37677748	T	A	96	48	2001	1046	7488	3730	4747	2361
19	37682970	T	C	107	45	20	7	6	3	253	119
19	37683000	C	T	12188	6844	3243	1597	15416	8603	3444	1690
19	37684966	A	G	367	217	3129	1703	6842	3788	5252	2604
19	37693438	T	C	2219	1065	2818	1304	16219	7329	3444	1742
19	37704097	G	T	2	0	3	1	4	1	171	96
19	37704100	G	A	208	92	2030	1048	4346	2157	4080	2024
19	37704104	T	C	10	6	156	76	189	77	682	333
19	37716597	A	G	64	24	167	73	255	106	657	324
19	37716611	C	T	917	429	1406	679	4751	2238	3390	1659
19	37720972	C	T	12333	5491	2456	1185	17158	8107	3328	1642
19	37721102	G	A	27729	13065	4832	2366	21621	10483	5083	2530
19	37737839	A	G	184	78	200	83	1047	415	627	310
19	37737850	A	G	3152	1842	3532	1801	14864	7819	5018	2571
19	37739801	A	G	38038	18831	3735	1715	14660	6989	5240	2651
19	37796311	T	G	8604	4056	1870	923	13723	6752	1375	683
19	37818829	C	A	1924	926	3336	1670	1016	475	3920	1974
19	37818858	G	A	955	484	826	398	1397	625	359	186
19	37823811	A	G	1273	588	2027	1022	8753	4636	1714	861
19	37823859	G	C	339	174	2515	1225	2751	1446	5848	2886
19	37832990	A	G	17426	8821	4338	2123	26539	13762	3594	1810
19	37835658	C	T	7298	3494	948	467	5350	2653	1820	916
19	37835668	G	A	63	30	1	0	25	10	179	86
19	37837339	G	A	14042	7159	5327	2564	40448	20400	4561	2256
19	37837587	C	T	8769	4904	3308	1650	14914	7362	5516	2722
19	37837634	G	A	8	3	1	0	3	3	260	130
19	37838393	A	G	1521	864	2708	1399	10860	5726	4701	2362
19	37854235	G	T	34027	17187	3781	1865	28362	14417	4826	2434
19	37856353	T	C	10308	4797	5266	2533	19471	9221	4713	2352
19	37860762	T	G	16	3	0	0	4	3	152	69
19	37864671	G	A	36	14	50	22	168	62	29	19
19	37864682	T	G	6089	2876	3537	1778	18333	9505	4891	2477
19	37865783	A	G	2719	1388	266	119	3165	1592	1030	506
19	37866043	A	G	382	211	3203	1586	8556	4513	4492	2258
19	37875592	A	G	0	0	0	0	1	0	32	16
19	37875631	T	C	1527	748	4167	2078	17988	9719	4757	2311
19	37878856	G	A	15359	7647	2857	1367	14744	7221	3384	1742
19	37879589	A	G	357	193	2305	1176	4795	2542	5650	2835
19	37879965	T	C	1024	451	264	130	1506	716	1058	504
19	37881408	T	C	42	21	64	30	25	15	341	170
19	37885228	T	C	15275	7604	3380	1708	20180	10433	4613	2264
19	37893300	A	C	22697	11002	3443	1718	22611	11496	5307	2683
19	37893341	C	T	34	23	51	32	5	3	345	168
19	37894444	T	C	23	11	0	0	4	0	188	91
19	37894468	T	G	18267	8471	7514	3637	27636	13256	4350	2212
19	37894473	G	A	0	0	9	4	0	0	0	0
19	37894473	G	T	176	86	79	41	165	72	24	12
19	37894736	G	A	47	18	7	6	16	8	319	166
19	37914153	A	C	69	37	187	91	605	341	708	342
19	37914682	G	A	525	253	2523	1257	6411	2956	5639	2822
19	37915154	G	A	147	76	736	370	1712	811	2129	1061
19	37915232	G	A	314	176	1428	651	6522	3159	1739	875
19	37915254	A	G	0	0	1	1	0	0	149	70
19	37917692	G	A	3300	1375	2955	1471	13186	6336	4272	2163
19	37918740	G	C	17	9	3	1	1	0	129	59
19	37918768	G	A	96	38	47	25	13	5	358	177
19	37920237	A	G	3174	1838	3442	1831	5583	2961	5442	2681
19	37920282	A	G	3	3	1	1	0	0	135	71
19	37933936	G	A	1231	574	2713	1273	12071	5398	5027	2489
19	37933981	T	C	3127	1688	3318	1612	13040	6600	4660	2429
19	37939217	A	G	12	6	124	58	123	62	44	20
19	37939251	G	A	0	0	29	10	13	5	32	11
19	37940319	C	T	63	30	214	72	127	41	204	106
19	37940327	C	T	3401	1571	3105	1466	11708	5608	5777	2831
19	37940877	G	A	84	45	141	66	1219	393	816	418
19	37943025	C	T	10	0	20	9	8	2	362	183
19	37945274	A	C	4710	2226	2558	1243	9020	4080	3985	1922
19	37945601	C	T	4938	2316	3416	1670	22603	10992	4875	2499
19	37953409	C	T	68	30	84	42	103	31	357	157
19	37953661	C	T	1941	906	1913	937	6385	2945	1840	920
19	37961088	C	G	0	0	0	0	4	1	0	0
19	37961108	G	A	372	163	240	115	1009	522	681	342
19	37962292	C	T	7574	3783	2898	1403	12957	6236	4538	2236
19	37966661	A	G	294	163	1414	707	6182	3408	1698	832
19	37977609	G	A	1006	414	2188	1042	8814	3963	5761	2863
19	37984600	C	T	374	172	46	20	353	153	266	124
19	37984650	C	A	18100	8653	2882	1479	18103	9376	3596	1794
19	37985189	G	A	5266	2253	3057	1441	8277	3485	3794	1844
19	37988725	G	A	2382	934	2536	1232	13718	6372	5238	2665
19	37988773	G	T	709	175	225	116	1805	654	619	314
19	37988797	A	G	7581	3894	3037	1502	14422	6895	5126	2596
19	37988823	A	G	118	64	41	22	89	43	759	348
19	37993637	C	T	15257	7447	916	456	3917	1898	1871	902
19	37994111	G	A	6672	3250	3786	1921	16075	7542	4718	2405
19	38000468	G	A	364	134	2645	1189	11396	5020	4645	2291
19	38015709	G	A	3480	1554	2617	1264	10719	4952	4205	2116
19	38015726	C	T	14	5	44	12	7	3	330	157
19	38030682	A	C	187	99	2220	1149	3082	1637	4433	2221
19	38033926	G	A	5563	2913	3405	1671	23653	11456	5253	2669
19	38035954	A	G	10892	5360	4711	2198	17243	8513	4099	2009
19	38036005	T	A	2724	1467	4822	2368	4822	2433	3631	1826
19	38039009	G	A	9	5	27	17	32	18	325	153
19	38039048	C	A	0	0	0	0	0	0	100	55
19	38039059	T	G	32	11	117	53	279	130	37	12
19	38039094	C	G	1	0	20	13	0	0	85	43
19	38040492	C	T	52843	25072	4161	2039	28723	14069	2975	1482
19	38040836	C	T	1232	579	937	492	2283	1069	386	191
19	38040858	C	T	9034	5211	3181	1570	15272	8268	3359	1706
19	38040879	C	A	5796	3149	2536	1221	9484	5006	2635	1293
19	38041221	A	G	1607	796	4354	2157	15047	7735	4010	1918
19	38042814	T	C	14381	6813	5209	2615	28052	13697	3286	1576
19	38043260	G	T	919	404	2060	1007	12455	5951	2906	1392
19	38045356	C	A	5	3	2	1	3	1	460	229
19	38045394	A	G	1963	1115	2589	1352	12979	6854	4597	2255
19	38045476	G	A	1436	731	2922	1472	18002	8921	2845	1425
19	38050519	T	C	86	47	187	84	536	271	702	358
19	38061757	A	G	7035	3987	3042	1485	19402	10014	4768	2364
19	38067890	A	C	6592	3340	2923	1426	13592	7115	4263	2114
19	38067999	T	C	48	24	2156	1051	1276	704	3974	1947
19	38073237	T	C	1553	740	252	132	1282	571	608	310
19	38073267	T	C	11619	6325	1761	842	8624	4501	2183	1055
19	38073407	G	A	7661	3383	4071	2000	25443	12614	4374	2177
19	38073449	A	G	12	5	5	4	4	2	399	206
19	38074558	G	A	4285	1985	3024	1550	17264	8594	2761	1420
19	38074594	C	T	1250	580	856	418	5226	2421	530	256
19	38074617	G	A	0	0	59	27	17	7	195	87
19	38077100	T	C	14720	7407	3686	1747	23536	11698	5014	2532
19	38077474	G	A	10794	5408	4304	2157	15292	8022	4025	1983
19	38079435	A	G	23338	10508	4226	2101	28407	14376	4883	2441
19	38090001	C	T	22	12	95	34	158	73	419	213
19	38099700	A	G	2619	1361	2588	1283	10075	5280	2381	1190
19	38101307	G	T	411	177	1057	516	3141	1513	1415	710
19	38109301	A	G	2475	1214	3084	1511	10965	5632	1989	1047
19	38115841	A	C	769	437	3526	1781	5977	3456	6177	3049
19	38129097	A	G	1070	515	770	445	2393	1267	2012	980
19	38129112	C	T	5	3	0	0	7	4	39	18
19	38132334	A	G	222	126	3365	1650	5108	2747	5417	2717
19	38138887	T	C	23243	11504	2809	1446	28312	14293	4536	2284
19	38140966	T	C	210	120	1850	920	5511	2806	4703	2278
19	38146923	T	G	30505	14303	4898	2359	35138	17389	3338	1697
19	38167364	C	T	73	22	1893	916	1047	422	5311	2688
19	38167971	C	T	377	187	1929	922	4724	2220	2645	1326
19	38168913	G	A	11820	6184	3841	1945	26834	13846	4427	2231
19	38169339	C	G	8468	3737	4244	2077	20064	9124	5065	2495
19	38169355	A	G	8510	3795	3432	1725	22835	11424	4399	2206
19	38169881	T	C	165	84	818	406	4704	2441	974	494
19	38169909	G	A	0	0	15	9	0	0	66	32
19	38182633	A	G	15	9	1753	868	157	76	5014	2491
19	38189440	T	C	4507	2396	3605	1868	12532	6462	4976	2472
19	38189616	T	C	1911	999	2887	1440	14702	7691	4932	2521
19	38202001	T	C	2148	1027	4482	2192	13343	6722	5969	2988
19	38221800	ACTGACACTACAGACACAATGAATGATCACG	A	639	0	170	0	952	0	365	5
19	38221819	T	C	128	74	27	10	272	175	508	154
19	38229372	G	A	3	1	22	9	48	24	112	54
19	38229378	G	A	2335	1182	4607	2302	39725	19788	5115	2518
19	38229882	A	G	1	0	0	0	5	4	127	62
19	38229926	G	A	365	195	793	366	2816	1365	729	374
19	38235295	G	A	489	238	1085	560	6415	3187	1966	999
19	38246996	T	C	333	185	2427	1231	8364	4327	3165	1586
19	38250656	T	C	972	533	1168	609	2969	1553	3181	1624
19	38250935	TCCTAGATTAACAACTTGTAGTACCAGAAAATAAGAAATGCTCA	T	3	0	44	0	16	0	112	0
19	38250958	C	T	180	75	1734	857	642	332	3410	1684
19	38264045	T	C	619	357	214	98	1817	952	645	310
19	38264683	C	T	4349	2022	1348	658	5368	2564	2325	1162
19	38264718	C	G	2	1	0	0	0	0	82	37
19	38269383	T	A	0	0	1	0	4	1	74	31
19	38269430	C	A	11334	5617	1168	570	6002	3052	2493	1312
19	38270163	A	C	10688	5603	3999	2087	13954	7553	4576	2262
19	38270163	A	T	68	36	22	12	62	29	0	0
19	38283790	G	A	16187	7142	4609	2285	20580	9754	6140	3078
19	38284866	G	A	7802	3457	3921	1942	25516	12186	4979	2472
19	38292322	T	G	75	27	195	91	465	208	703	337
19	38292369	C	T	4855	2803	4194	2040	18935	9127	7053	3547
19	38293963	C	A	2487	1300	2016	1029	9766	5010	3611	1850
19	38300108	T	C	9	3	2	0	7	5	439	221
19	38302583	G	A	41	16	1976	964	776	298	2923	1453
19	38303740	C	T	341	156	132	61	522	256	604	307
19	38303788	G	A	4554	1663	3851	1777	10187	4605	3833	1915
19	38305660	C	T	2030	887	4188	2099	24916	12605	7711	3845
19	38308707	G	A	3890	1785	3518	1786	20333	10123	5572	2802
19	38310281	A	G	62	33	0	0	14	7	351	184
19	38310637	G	A	87	40	103	40	413	177	33	20
19	38310660	G	T	9449	3750	4126	1976	20530	10094	2451	1266
19	38312439	A	C	41	16	1	1	12	3	466	209
19	38313541	A	G	5208	2628	1124	559	3712	2009	2127	1057
19	38313550	C	T	8648	3300	1988	939	10714	4199	3334	1714
19	38313578	A	G	5402	2826	1237	599	6955	3714	2045	1041
19	38314767	A	G	233	115	3811	1876	24414	12297	5462	2675
19	38319204	A	C	10861	5505	3729	1917	20419	10636	5585	2797
19	38319897	C	T	13950	7450	5014	2476	16897	8712	3977	2013
19	38320814	T	C	10937	5505	1785	873	9647	4906	1879	890
19	38322969	T	C	268	127	3797	1898	25755	11849	5117	2556
19	38324030	C	T	4766	2103	4791	2260	20869	9641	6748	3360
19	38324066	G	A	4313	1582	4764	2303	10206	4167	6622	3386
19	38325536	C	G	6631	3534	3742	1859	21344	10198	4785	2403
19	38336414	G	T	2	2	29	13	25	10	148	65
19	38336446	A	G	953	517	3960	2073	22004	12295	5853	2909
19	38336563	A	G	4898	2327	2239	1116	10331	5272	3523	1758
19	38349324	C	T	19622	8778	5369	2573	48360	22959	4921	2532
19	38355546	G	A	1125	544	2586	1265	13275	6353	2685	1361
19	38355880	A	G	4522	2187	4046	2023	11517	6029	4206	2123
19	38362792	C	T	20135	9678	4894	2409	23668	11497	5569	2845
19	38362831	C	A	14	7	0	0	1	0	107	57
19	38362839	A	G	7820	3632	4515	2265	7222	3651	5377	2692
19	38365658	C	T	14	8	3	2	9	5	137	68
19	38365695	A	G	4993	2433	2358	1160	11864	6027	3376	1683
19	38365718	G	T	55	19	18	6	21	5	608	305
19	38370500	G	A	9266	4232	4503	2183	36381	17704	5645	2817
19	38373461	G	A	520	161	238	113	2038	703	678	349
19	38373478	A	G	7467	3939	5303	2614	29091	14710	5202	2637
19	38373510	G	A	67	43	75	21	341	129	131	73
19	38375065	C	T	14241	5989	4163	2083	16867	7651	4406	2199
19	38377564	T	C	8661	4084	3147	1538	13052	6457	2429	1200
19	38378107	G	A	4374	1865	4009	1864	19523	8897	5517	2712
19	38383767	T	G	7	4	140	73	1102	538	185	97
19	38397671	A	G	18	13	606	310	1798	889	256	143
19	38403099	T	C	3295	1765	4102	2069	13589	7025	5260	2573
19	38404795	T	G	300	131	5137	2575	30471	15304	4399	2237
19	38411090	G	T	1581	702	3331	1585	22620	10687	6284	3151
19	38411980	GA	G	0	0	0	0	0	0	0	0
19	38411981	A	G	33779	16068	3698	1806	28414	14266	2090	1172
19	38415814	T	G	73815	39290	7056	3479	53749	27076	4733	2390
19	38417373	C	T	68	38	1089	532	4819	2294	2606	1278
19	38422917	G	A	1598	881	1130	542	4775	2467	1776	884
19	38423244	G	A	7	4	10	5	7	4	471	236
19	38423285	G	A	5766	3002	1416	707	5909	3043	1775	900
19	38425159	T	C	1	1	0	0	0	0	72	40
19	38425173	A	G	164	104	224	111	2039	1043	778	382
19	38426036	G	A	1436	744	3044	1509	15858	7860	5217	2673
19	38426068	G	A	1125	456	3860	1925	11914	5101	4221	2081
19	38426435	T	C	3376	1604	3215	1587	16603	8806	2609	1279
19	38427097	A	C	30227	14986	6714	3272	34507	17051	5270	2615
19	38433436	A	G	21692	10657	4234	2049	37923	18815	3968	2032
19	38438694	T	C	8869	4123	4112	2035	14660	7303	5656	2729
19	38444695	A	G	78	46	2537	1295	4173	2275	5518	2756
19	38444944	T	C	3532	1751	3437	1691	19933	10006	5504	2781
19	38444986	G	A	5258	1847	3022	1481	21166	10027	4568	2287
19	38452448	A	G	2757	1361	3309	1626	11594	6285	4301	2233
19	38452535	C	T	1234	573	2800	1324	15096	7177	5479	2701
19	38456823	A	G	2978	1459	4193	2053	7980	4139	2568	1274
19	38457809	G	A	22369	11048	5396	2627	42935	21239	3845	1887
19	38457837	T	C	21907	9526	6553	3253	35873	16548	3745	1861
19	38460797	A	C	6576	3144	1218	637	3780	2001	1780	845
19	38460830	G	A	801	411	141	67	405	209	658	338
19	38464412	G	T	1611	598	3106	1517	15958	7962	4385	2127
19	38468341	G	A	53395	27845	4796	2318	30224	15003	5087	2508
19	38468380	G	C	22	9	0	0	15	6	39	19
19	38469084	C	A	16748	8661	4266	2139	23462	12007	4779	2414
19	38471580	G	A	8384	4320	4919	2464	26533	13467	4148	2113
19	38472344	C	A	298	148	4235	2132	31208	15828	5006	2527
19	38472593	G	C	3089	1094	2906	1336	17765	7697	4198	2035
19	38472596	C	T	4868	2087	4115	1961	27692	12780	5306	2610
19	38474060	G	A	16287	7751	3328	1582	18711	9199	2718	1342
19	38474095	T	C	17825	8369	2252	1089	16195	7813	2236	1119
19	38474126	C	T	60	26	56	30	28	14	90	51
19	38475062	C	A	2764	1363	3252	1522	3395	1553	4146	2081
19	38475069	A	G	2949	1236	2415	1123	3526	1449	3132	1549
19	38475086	C	T	7359	3594	3011	1413	6457	3270	4103	2013
19	38475123	C	T	1296	557	727	360	539	324	2679	1374
19	38475375	C	T	2432	1140	3236	1586	20334	9799	3834	1917
19	38475407	G	T	14	6	68	35	30	11	117	60
19	38478280	C	T	43573	23505	5667	2794	35579	17647	4501	2327
19	38478289	T	A	427	198	58	36	95	46	851	414
19	38478465	T	C	48238	23520	4345	2115	22245	10580	4930	2434
19	38479827	T	C	188	89	47	23	65	36	816	391
19	38485224	C	T	1527	742	3257	1625	11847	5977	3260	1648
19	38485272	C	T	2	1	45	18	11	8	252	113
19	38489094	A	G	102	54	8	6	56	32	290	147
19	38491991	C	T	1975	920	2834	1421	9696	4358	2633	1349
19	38492004	A	G	1351	611	2968	1481	6636	2761	5873	2971
19	38494179	T	G	553	281	37	21	122	68	896	457
19	38494504	G	A	26268	13468	4015	2091	31046	16637	4946	2439
19	38497453	C	T	25671	11594	3610	1723	21183	9997	5741	2915
19	38501397	G	A	14214	6854	5028	2478	26715	13769	6641	3375
19	38501417	C	G	8862	3871	3569	1825	18069	8278	2585	1278
19	38501435	G	A	38	14	6	4	9	6	120	56
19	38505008	C	T	128	67	73	33	141	57	77	33
19	38505037	C	T	5470	2237	1380	636	11525	5281	1691	819
19	38508102	T	C	669	326	78	34	99	47	1056	537
19	38508659	G	T	67	34	7	4	24	11	199	99
19	38508668	G	A	281	159	73	42	107	64	930	459
19	38514308	G	C	6	5	2	1	47	27	35	18
19	38514318	C	T	8784	4497	6373	3116	36558	18493	3717	1818
19	38514717	G	A	22338	10066	4160	1951	24626	11726	4522	2212
19	38514726	G	A	298	113	29	14	39	20	710	349
19	38515280	G	A	6755	4092	1894	974	6421	3248	3435	1696
19	38518469	A	C	5027	2891	1939	1110	8339	4508	2522	1277
19	38521528	G	A	9550	4307	1558	751	12105	5812	1114	557
19	38522192	G	A	3438	1726	1269	636	5727	2792	1299	664
19	38524288	G	A	57512	22124	4679	1963	29946	13164	3887	2010
19	38524307	ATACG	A	0	0	0	0	0	0	0	0
19	38524309	ACGTATGTG	A	50289	0	4105	174	25444	0	4195	1765
19	38524313	ATGTGTG	A	0	0	0	0	0	0	0	0
19	38524319	G	A	3673	61	1170	130	6026	107	1241	243
19	38524591	G	A	321	146	11	4	83	32	325	164
19	38524612	T	G	29634	15358	5799	2815	54937	26891	5295	2665
19	38524627	C	T	1844	778	546	238	3653	1446	411	212
19	38525403	G	A	36904	19449	5220	2741	23445	12596	4863	2437
19	38526914	T	C	7813	3271	4012	2013	25315	11569	4703	2379
19	38526946	C	T	20	9	17	8	14	7	143	78
19	38526958	T	G	35	20	114	57	18	10	339	178
19	38527121	A	G	5382	2978	2397	1160	11895	6052	2600	1275
19	38528311	G	A	402	133	278	124	1715	700	99	46
19	38528330	G	A	3808	2337	2328	1154	15921	8111	2877	1434
19	38531122	G	T	990	376	2372	1115	8695	3613	4893	2483
19	38536993	C	T	20135	10668	2002	1071	8463	4738	1631	789
19	38537225	A	G	15607	7881	4647	2294	13620	6948	3843	1892
19	38537761	C	T	18242	8926	2231	1081	16539	7802	2056	1026
19	38539988	A	G	9080	4438	4239	2067	22338	11119	4574	2223
19	38540035	C	T	22	7	23	12	7	3	436	225
19	38542894	C	T	2409	1052	3612	1696	19272	9109	5212	2677
19	38543626	C	T	19058	10810	5324	2656	25462	12779	4832	2425
19	38546879	C	A	10526	5138	2829	1464	11309	6035	2542	1248
19	38547274	A	C	3186	1587	1377	657	6121	3122	2104	1054
19	38547277	G	A	2189	701	1122	507	5166	2169	1468	740
19	38551038	C	T	46	16	53	21	148	74	408	188
19	38551059	T	C	1647	971	2050	1036	10537	5349	3614	1799
19	38552438	G	A	14538	5755	5057	2525	35053	17390	4525	2231
19	38552461	G	C	132	58	55	26	647	278	31	17
19	38552588	A	G	16782	7986	3353	1635	13157	5958	3349	1633
19	38552619	G	A	24281	10583	2556	1204	18991	8761	2112	1056
19	38552794	C	A	3	1	0	0	0	0	143	70
19	38552834	C	T	6080	2663	3262	1448	11093	5053	3399	1667
19	38554634	T	C	1068	442	3802	1845	31594	16134	2464	1242
19	38554704	G	A	214	90	50	26	118	64	299	148
19	38554725	A	G	36612	18474	4868	2328	39380	19070	5224	2621
19	38561403	G	A	157	63	77	30	30	12	441	232
19	38563382	G	T	10067	3811	3040	1489	14083	6943	3217	1595
19	38573139	G	T	54	29	729	357	4720	2660	415	200
19	38577437	T	G	3049	1659	2703	1355	8109	4110	3522	1757
19	38578026	T	C	31870	18126	5580	2929	29687	16460	4593	2440
19	38580171	G	A	3421	1667	2194	1057	6868	3331	3361	1633
19	38580344	A	G	8128	4076	2872	1458	11061	5523	3542	1738
19	38584366	G	A	2937	1482	360	199	2360	1210	136	72
19	38584372	A	G	45774	18086	6454	3006	36834	15057	4571	2281
19	38590388	G	A	14	6	2	0	0	0	199	93
19	38590404	A	G	89	49	154	81	150	63	226	130
19	38590426	G	A	51	19	33	11	97	30	188	93
19	38591045	A	G	1294	695	1984	1039	7292	3843	2669	1312
19	38594390	C	T	512	230	2821	1280	590	224	3906	1913
19	38597859	T	C	5	3	0	0	5	3	62	32
19	38597884	C	T	122	68	12	3	27	15	503	237
19	38602214	G	A	4919	2896	1887	928	9444	5372	1736	859
19	38610721	G	A	3431	1480	4232	2032	11677	5567	5244	2663
19	38610757	A	T	653	285	1355	645	1572	732	2673	1346
19	38612993	C	T	24082	11146	3281	1539	16822	7970	3888	1962
19	38613036	C	G	364	117	17	8	29	6	406	200
19	38613064	G	A	31854	15292	3603	1748	27562	13726	3687	1865
19	38613345	C	T	252	67	42	15	479	111	229	117
19	38613354	C	T	26405	13574	3463	1713	24894	12180	3565	1749
19	38620395	G	T	847	286	522	243	1869	780	378	202
19	38620401	G	A	515	237	253	132	419	211	1856	939
19	38621940	G	A	869	408	374	149	1015	541	2346	1179
19	38626176	G	A	27556	14529	4307	2102	36882	18722	3753	1931
19	38626317	G	A	3759	2200	2512	1237	8962	5060	2967	1515
19	38629027	G	A	16173	7463	2767	1291	15750	7803	2798	1382
19	38629061	G	A	502	146	18	5	342	101	89	49
19	38629243	G	A	3820	1008	1552	515	7644	2463	1208	554
19	38630136	G	T	6	3	30	16	6	2	75	36
19	38630160	G	A	8779	3224	4545	2164	15985	7954	4567	2236
19	38632702	G	A	635	307	268	138	174	86	1583	792
19	38632752	G	T	33204	14021	4751	2305	36717	16835	5187	2536
19	38634723	C	A	114401	58407	6375	3330	63752	31882	4986	2493
19	38634723	C	T	755	369	34	16	150	91	615	317
19	38636224	C	T	11	7	26	15	0	0	168	72
19	38640999	C	A	10	7	26	11	63	26	498	235
19	38641011	T	C	14	4	16	7	23	9	536	264
19	38642806	G	A	5352	2863	2169	1100	9878	5064	1249	595
19	38652962	C	T	7388	2352	314	152	3727	1245	218	111
19	38652993	C	T	82570	41691	6397	3172	49727	25149	4337	2173
19	38653097	A	C	43255	22203	5386	2656	23559	11850	4430	2209
19	38653376	C	T	2661	976	192	93	3202	1223	269	133
19	38653377	G	A	40	12	49	16	29	7	35	19
19	38653396	G	T	15514	7844	3265	1560	20753	10571	2400	1205
19	38653441	C	T	463	214	315	159	156	81	830	417
19	38654551	A	G	3138	1610	3351	1689	25182	12820	2567	1257
19	38659417	C	A	107	58	61	32	11	5	143	80
19	38661228	G	A	23443	11922	7044	3475	38406	20084	4580	2328
19	38662881	A	T	21841	10794	3444	1700	20095	10037	1549	783
19	38663836	T	C	86	29	48	25	121	54	842	455
19	38663860	C	A	4712	2834	2377	1241	19318	10396	2130	1090
19	38669622	G	A	498	245	324	154	1545	723	30	16
19	38672994	C	T	180	81	35	18	37	16	601	307
19	38674691	C	T	20060	10188	5021	2415	27393	13506	4792	2425
19	38674722	A	G	110	49	32	19	44	20	639	316
19	38684706	G	A	268	149	19	9	26	15	349	171
19	38687294	A	AAGAGCAAGGAGGTCAAGGGTGGAGCGTGGAGGTCAAGGGC	0	0	0	0	0	0	0	0
19	38687294	A	C	204	87	2011	836	24597	11485	2370	1196
19	38687646	T	C	2871	1486	1551	834	8125	4518	2409	1186
19	38691281	T	C	2127	1354	1453	715	2550	1425	1489	740
19	38697020	T	C	0	0	0	0	0	0	34	18
19	38697054	G	A	23005	11638	5992	2886	8058	4090	4374	2165
19	38697079	G	A	83	27	36	15	25	10	137	64
19	38698997	G	T	100	46	2663	1287	12263	6163	3636	1789
19	38704153	G	A	3938	1935	3132	1515	5069	2435	3924	1978
19	38704192	A	G	18578	8591	4255	2048	27876	14064	3961	1956
19	38704921	A	C	19027	8808	4062	2077	16496	8409	5143	2551
19	38712218	T	C	15633	8672	2374	1252	16811	9080	2572	1221
19	38717378	A	G	33556	17709	4297	2222	21482	11288	4617	2452
19	38717392	G	A	156	75	17	9	49	28	506	271
19	38717393	T	C	24509	11627	3123	1635	15954	8128	2982	1531
19	38731662	G	A	351	117	2733	1307	331	121	5411	2637
19	38735581	G	A	9042	3837	1580	767	9588	4458	1132	568
19	38735586	G	A	23497	9716	3877	1934	24443	11073	2983	1469
19	38735613	C	T	23564	11657	5387	2636	57232	28724	5097	2591
19	38741577	T	G	1849	937	1586	803	7108	3644	1839	931
19	38743884	C	T	1	1	148	72	554	285	239	115
19	38744733	A	G	16724	8786	5544	2666	29836	14940	4918	2466
19	38746567	C	G	4424	2155	4592	2157	25855	12753	4097	1966
19	38753786	G	T	12807	6631	4867	2451	19633	10173	4990	2530
19	38755406	C	G	8025	3033	4403	2221	10427	4318	3808	1930
19	38755864	C	T	22709	11437	4340	2084	22685	11485	3786	1890
19	38756089	C	G	61995	32502	4876	2484	39430	20022	4802	2418
19	38756098	T	C	137	64	6	4	7	1	164	81
19	38757790	A	G	142	78	3326	1695	17502	8854	3315	1670
19	38758942	A	G	10405	5620	1119	549	5820	2979	1327	649
19	38763140	G	A	3197	1638	2147	1054	6714	3319	3560	1809
19	38765072	C	T	644	238	3774	1841	16618	8099	5646	2797
19	38771175	G	A	15150	7374	3470	1693	5086	2460	2892	1466
19	38773066	C	T	17303	9231	3285	1633	27815	13831	2825	1479
19	38773474	G	T	16	11	0	0	0	0	179	97
19	38773502	C	T	156	53	109	49	208	82	0	0
19	38773522	T	C	34879	12598	5481	2593	25234	9874	4520	2350
19	38783581	C	T	11653	6179	6736	3429	20094	10854	4733	2273
19	38785094	C	A	163	95	4645	2290	10393	5093	5204	2611
19	38785318	A	C	23981	12216	3191	1620	15022	7922	3678	1784
19	38785365	G	A	29	16	9	4	37	13	116	67
19	38787965	A	G	698	361	3324	1660	17631	9760	5305	2659
19	38791841	A	G	358	111	1545	614	477	176	3419	1682
19	38792645	G	A	1080	508	1828	838	8634	4119	3078	1552
19	38794750	G	A	26764	12095	3342	1696	32557	16301	2635	1324
19	38794786	T	G	6324	2699	3118	1527	13929	6747	2554	1262
19	38795159	G	A	21343	11086	3308	1725	13922	6629	2286	1105
19	38797189	A	G	255	144	4549	2280	17586	9249	4327	2113
19	38798086	T	C	585	314	5802	3023	54059	29066	4318	2122
19	38800165	C	T	10006	4765	4067	1960	21694	10664	3367	1757
19	38800176	G	A	4313	2184	1590	831	4452	2372	2558	1262
19	38802413	T	G	12053	6492	4138	2054	34887	17579	3324	1709
19	38807184	G	A	25199	12016	5386	2530	26802	12903	5064	2581
19	38818718	G	A	526	170	233	111	196	75	815	395
19	38818733	G	A	436	139	267	125	276	105	576	272
19	38818751	T	C	12350	6373	4327	2177	32409	16412	3661	1830
19	38821666	T	C	6	4	0	0	5	4	196	103
19	38821697	C	T	5887	2528	3551	1507	10829	4077	5108	2583
19	38821709	G	A	3677	1490	2289	932	6427	2464	3613	1849
19	38824581	C	T	18313	9606	4905	2530	20805	10652	5265	2716
19	38840139	T	C	63564	31388	5494	2708	36903	18828	4340	2150
19	38847431	T	C	10413	5274	4343	2097	27705	13300	5505	2742
19	38848796	A	G	4452	2504	3158	1550	17125	8793	3859	1999
19	38849710	A	G	663	288	2371	1041	900	411	5363	2612
19	38849749	G	A	2	1	5	1	3	3	35	19
19	38852357	T	G	169	69	255	118	154	65	412	193
19	38852384	C	A	170	95	893	481	1522	814	334	170
19	38857055	T	C	27	11	471	230	4118	1893	180	90
19	38857085	T	C	494	245	4627	2350	51373	25800	4451	2292
19	38859586	T	C	601	144	2036	882	649	224	5046	2549
19	38861333	G	A	19998	9290	5743	2945	55085	30095	3361	1705
19	38861362	T	C	12034	6373	1348	684	11152	5512	1494	715
19	38863072	G	T	252	129	1355	637	310	164	2612	1313
19	38863464	C	A	971	411	1734	822	1224	593	2695	1374
19	38867439	C	T	292	151	12	5	6	4	257	118
19	38872335	C	A	117	62	2005	967	12720	6010	3814	1914
19	38872348	A	G	0	0	5	2	6	3	235	114
19	38872358	C	G	8	7	10	4	268	108	37	14
19	38872536	G	A	7531	4017	1799	917	11525	5949	2794	1368
19	38872558	A	T	972	411	734	342	3369	1481	490	280
19	38876464	C	G	136	66	2581	1096	17947	7754	2889	1391
19	38876474	C	T	7	3	715	300	3829	1704	395	190
19	38882781	T	G	26398	12805	3464	1721	14061	6763	4308	2169
19	38887725	G	A	23	10	31	21	20	7	157	86
19	38888712	A	C	3523	1744	725	340	2550	1312	496	216
19	38892039	G	A	89	35	1350	675	7658	3573	4152	2033
19	38896075	C	T	2949	1449	864	448	3388	1568	753	359
19	38897502	G	T	3681	1846	908	431	3771	1851	1597	806
19	38899544	C	CG	0	0	0	0	0	0	0	0
19	38899548	G	A	9570	5253	1709	863	14487	7785	1550	712
19	38899827	C	T	137	55	106	46	93	42	133	67
19	38899836	A	C	21	5	0	0	0	0	135	65
19	38899841	C	G	22	5	0	0	0	0	134	64
19	38899867	T	C	139	81	28	14	29	11	343	163
19	38899870	C	T	184	55	69	19	340	99	0	0
19	38899999	G	A	88	51	1412	704	5228	2687	1295	630
19	38903032	G	A	242	119	241	103	472	216	579	271
19	38903055	C	T	986	492	886	433	2731	1226	1088	550
19	38903099	A	G	1639	1110	2710	1370	2636	1332	3917	1961
19	38906993	T	C	384	149	2215	790	445	167	3482	1780
19	38907585	T	G	10789	5129	2901	1437	15173	7574	3815	1954
19	38909394	C	A	172	88	322	167	741	406	656	353
19	38909639	A	G	4340	2523	4165	2142	22306	11592	6015	3067
19	38910395	C	T	10713	5502	4884	2360	20975	10138	5058	2631
19	38910947	A	T	60	33	179	89	206	99	948	455
19	38910949	G	T	61	34	170	87	216	101	952	449
19	38910987	G	A	506	295	955	495	6900	3524	981	492
19	38911022	G	T	9	3	6	2	2	1	146	66
19	38912597	G	A	26309	12649	5458	2645	28120	13685	4925	2469
19	38912764	A	G	17747	8553	5979	2963	30258	15745	4753	2428
19	38917095	T	C	32	20	200	108	466	250	785	391
19	38917251	A	G	106	59	894	461	1868	946	1989	980
19	38920382	C	A	27394	11076	3489	1703	21310	9671	4512	2312
19	38920394	T	C	1192	619	89	44	438	225	1395	703
19	38921606	T	C	1109	584	69	28	571	299	1541	744
19	38923607	A	G	2085	1003	474	235	3179	1583	83	40
19	38924814	T	C	20776	10642	2855	1440	25461	12280	3057	1568
19	38924963	C	T	2	2	4	3	9	5	44	22
19	38924996	T	C	1790	839	422	198	2789	1439	1767	873
19	38931578	G	C	16	11	206	95	698	370	230	104
19	38932213	C	T	1271	794	700	357	6111	3339	1129	549
19	38932263	G	T	241	114	607	312	839	410	456	249
19	38932945	G	C	0	0	0	0	21	12	263	128
19	38933120	G	A	203	116	2975	1583	14477	7845	2515	1252
19	38933585	G	A	15	6	9	3	0	0	26	11
19	38933585	G	C	53	30	0	0	5	3	295	135
19	38933611	A	G	91	40	203	108	266	92	906	476
19	38933626	T	C	13	11	229	106	380	211	26	13
19	38933855	G	A	40	27	277	118	42	25	394	207
19	38933905	A	G	526	283	192	97	892	418	1006	485
19	38935259	C	T	0	0	103	35	611	228	58	23
19	38935280	A	G	365	199	5072	2564	37444	19312	5137	2504
19	38935366	C	T	50	30	350	190	3456	1749	1079	539
19	38939505	T	C	86	50	275	138	99	49	65	27
19	38941614	C	A	119	63	915	497	781	326	930	436
19	38941645	C	T	828	391	3190	1595	9193	4785	5168	2447
19	38942248	G	A	10640	4633	3990	2027	28969	14249	4099	2039
19	38942279	T	C	40	14	0	0	17	5	180	97
19	38943406	G	T	0	0	0	0	11	4	49	24
19	38943430	C	T	26	8	323	165	2232	1077	78	40
19	38945640	A	G	959	478	1479	738	5261	2805	2147	1031
19	38945843	T	C	0	0	5	2	20	9	183	108
19	38945851	T	C	88	39	1862	894	11359	4884	2088	1031
19	38946085	C	G	2	1	11	6	76	40	589	290
19	38946182	G	A	42624	21324	4812	2404	35700	17706	3912	2023
19	38946215	G	C	20075	8623	4658	2265	23497	10209	4406	2242
19	38948356	T	C	20657	10269	3993	1906	21569	10589	4987	2463
19	38948376	A	G	27	10	1	1	34	13	0	0
19	38948963	C	G	208	100	2486	1285	14854	8302	4026	2000
19	38950947	C	T	390	193	4931	2432	37243	16928	5387	2768
19	38950973	A	G	1	0	1	0	82	38	338	162
19	38953953	G	A	49	22	31	11	1	1	166	77
19	38953996	A	G	16097	8554	2596	1272	18351	9549	2745	1393
19	38954040	C	G	108	48	259	122	47	23	324	163
19	38955583	G	A	63757	33133	5254	2628	37298	19031	5028	2517
19	38956726	C	T	4	3	342	177	2144	1046	254	128
19	38956803	G	A	325	172	5780	2906	19611	9608	4962	2473
19	38956839	C	T	357	183	5453	2742	28396	14812	4322	2161
19	38959196	T	G	8485	4904	1642	823	15518	8069	3163	1564
19	38959831	C	T	2	2	82	44	168	81	244	134
19	38959847	C	T	29	15	16	10	66	34	336	179
19	38959871	C	T	9	4	312	142	345	182	263	126
19	38963933	G	C	15	9	60	33	135	85	63	21
19	38963983	G	A	1	1	4	2	0	0	182	90
19	38964275	A	G	3	2	57	31	33	22	730	376
19	38964306	C	G	1	1	14	11	2	1	62	31
19	38964322	C	T	0	0	44	16	310	130	128	65
19	38964358	C	T	1	1	83	26	1558	476	368	189
19	38964490	A	C	59	28	13	6	19	14	371	188
19	38964525	T	G	265	144	44	29	84	38	802	402
19	38964541	A	G	5145	2634	1486	779	12547	7023	2304	1155
19	38965937	C	T	0	0	11	6	246	98	205	109
19	38965952	T	C	113	64	2167	1063	12226	6219	3308	1674
19	38968499	C	T	0	0	7	5	450	198	59	29
19	38968539	G	A	4	3	46	17	77	40	405	217
19	38968559	G	C	0	0	1	0	0	0	127	69
19	38975296	G	A	3465	1682	3067	1470	6382	3073	3789	1887
19	38975866	C	T	625	268	670	326	936	441	2148	1098
19	38976177	T	G	32459	16981	3331	1689	21998	11403	4061	2066
19	38976629	G	T	3	1	70	28	94	34	840	420
19	38976655	C	T	35	19	315	159	3787	1853	206	101
19	38978441	G	A	314	127	766	362	102	54	2104	1061
19	38979891	A	G	37	20	517	253	2460	1204	261	137
19	38979903	G	C	0	0	7	3	15	7	467	223
19	38980118	C	G	184	88	2533	1280	26272	13330	3173	1593
19	38980593	G	A	2340	1065	913	441	3850	1903	1886	910
19	38981284	A	G	903	535	1580	793	5145	2600	2598	1283
19	38981539	C	T	1851	806	1944	987	10044	5005	5060	2533
19	38982358	T	C	2858	1307	2707	1260	6229	2922	5010	2459
19	38982366	G	C	19	10	45	20	3	2	292	145
19	38983180	G	T	74	42	1248	650	10738	5726	1430	687
19	38985308	G	A	25	17	364	176	2558	1382	568	279
19	38987017	A	G	8	4	463	217	717	346	821	425
19	38987372	T	C	65	35	13	10	52	26	424	210
19	38987421	A	G	50	28	35	15	86	53	89	44
19	38989910	C	T	2895	1132	416	187	809	297	578	260
19	38989946	G	A	4151	1955	452	228	1285	586	546	275
19	38990336	C	T	389	247	1319	603	7185	3966	1330	656
19	38990345	C	T	264	168	1391	633	7507	4096	1668	849
19	38990456	C	T	2	2	110	43	464	194	594	303
19	38990593	C	T	113	61	1382	631	7731	3295	569	298
19	38990614	C	T	26	13	618	273	1371	539	595	307
19	38990676	C	A	74	31	1483	756	10392	5224	1408	700
19	38991516	G	A	223	123	2442	1200	24262	12381	3727	1896
19	38991543	G	A	162	85	2008	959	20278	9787	3258	1646
19	38991600	C	T	15	9	535	247	2145	861	626	354
19	38991640	C	G	213	127	3683	1943	23746	12352	4536	2269
19	38991646	C	T	0	0	0	0	5	2	0	0
19	38992178	G	A	10984	5103	3217	1542	14308	6452	6095	3094
19	38993269	G	A	1	1	3	1	15	5	141	82
19	38993372	A	G	332	210	4014	1789	50935	23820	2108	958
19	38993374	C	T	1	1	17	4	223	64	67	25
19	38993391	TGGGGCA	T	0	0	0	0	0	0	0	0
19	38993394	G	C	3	2	21	11	117	69	70	38
19	38993406	GGCAGGGGCAGGGGCAGGGGCAGGGGCAGGGGCAGGGGCAGGGGGAGGA	G	0	0	0	0	0	0	0	0
19	38993412	GGCAGGGGCAGGGGCAGGGGCAGGGGCAGGGGCAGGGGGAGGA	G	0	0	1	0	18	0	30	0
19	38993418	GGCAGGGGCAGGGGCAGGGGCAGGGGCAGGGGGAGGA	G	11	0	105	3	2168	0	115	0
19	38993424	GGCAGGGGCAGGGGCAGGGGCAGGGGGAGGA	G	20	0	58	0	1415	0	166	0
19	38993430	GGCAGGGGCAGGGGCAGGGGGAGGA	G	2	0	7	0	206	0	25	2
19	38993434	GGGGCAGGGGCAGGGGGAGGA	G	0	0	0	0	0	0	0	0
19	38993436	GGCAGGGGCAGGGGGAGGA	G	6	0	10	0	478	0	0	0
19	38993439	AGGG	A	0	0	0	0	0	0	0	0
19	38993440	GGGGC	G	0	0	0	0	0	0	0	0
19	38993440	GGGGCAGGGGGAGGA	G	0	0	0	0	0	0	0	0
19	38993442	G	GGCAGGGGGAGGA	0	0	0	0	0	0	0	0
19	38993442	GGCAGGGGGAGGA	G	0	0	0	0	0	0	0	0
19	38993444	C	G	13	1	124	31	2020	375	169	58
19	38993448	GGGAGGA	G	0	0	0	0	0	0	9	0
19	38993453	GAGCA	G	0	0	0	0	0	0	0	0
19	38993454	A	AGGG	0	0	2	0	0	0	0	0
19	38993454	A	G	79	47	1462	719	24147	11186	1355	764
19	38993503	T	C	0	0	0	0	13	7	41	19
19	38993547	C	T	165	88	3664	1854	30104	15236	3242	1559
19	38993556	C	T	218	107	3050	1497	23544	11063	2676	1352
19	38995819	C	G	33	20	357	189	4924	2573	643	336
19	38995975	G	A	27025	13237	4303	2096	23575	11333	5342	2718
19	38995998	C	G	110	46	41	20	25	11	228	124
19	38995999	C	T	13	8	2	1	0	0	83	38
19	38996066	A	G	13044	4886	4041	1899	26658	10504	5530	2826
19	38996099	C	T	1141	325	885	414	3740	1366	1333	666
19	38996990	T	C	41264	22279	4785	2431	34924	17884	4985	2479
19	38997024	G	A	143	67	21	13	126	62	0	0
19	38997214	T	G	15579	7973	5337	2656	27788	14672	4891	2368
19	38998771	A	G	567	183	569	274	3946	1721	1147	589
19	38998806	A	C	1609	775	2434	1169	7873	3746	6496	3263
19	38999220	A	G	1282	546	754	354	4777	2129	857	422
19	38999231	C	A	10727	5267	4420	2064	29947	14833	5457	2710
19	39002140	C	T	13839	7354	2035	983	13223	6747	1643	831
19	39002614	T	G	34057	16000	3847	1974	39713	19420	4030	2077
19	39002691	C	T	10959	4566	2930	1440	14233	6132	3284	1656
19	39002725	A	G	14219	6175	4564	2188	30384	13575	4673	2380
19	39003153	C	T	55	27	1611	783	8876	4486	1700	832
19	39005251	AAGAT	A	0	0	0	0	0	0	120	52
19	39005254	A	G	112	59	278	135	257	124	1266	635
19	39005937	G	T	10019	5403	2180	1124	12731	6235	2980	1461
19	39007510	T	C	458	225	53	27	43	29	519	249
19	39007853	G	A	5744	3018	1897	901	13250	6454	3128	1527
19	39007887	T	C	1049	454	468	255	2286	1132	244	128
19	39008003	G	A	48	27	1452	733	8594	4824	1911	968
19	39010023	C	T	75	42	1100	531	8946	4521	599	279
19	39010053	C	T	119	70	1585	748	6018	2692	2437	1199
19	39014184	T	C	37377	18095	3940	1962	33213	16860	5367	2770
19	39014465	G	A	0	0	4	2	7	2	21	9
19	39014506	C	T	2	1	32	19	175	70	324	141
19	39015454	T	C	2106	1134	3295	1582	22122	11001	5493	2756
19	39016132	G	A	2	2	202	45	1196	326	0	0
19	39017378	T	C	7785	3969	4395	2168	21693	11097	5481	2761
19	39018277	C	T	12176	5256	1744	888	12035	6026	2352	1173
19	39018280	C	T	7151	3802	1209	598	10594	5331	1639	808
19	39018347	G	C	64	36	137	68	774	380	128	66
19	39018728	C	G	186	78	2718	1295	22700	10761	3462	1727
19	39018901	G	A	16	8	323	162	3394	1694	44	25
19	39020560	T	G	4218	2472	2331	1092	9850	5045	4623	2285
19	39021906	G	A	10391	5403	3138	1524	14400	7258	4481	2248
19	39026667	G	A	14	10	332	160	3149	1581	100	47
19	39028536	G	A	1	0	5	2	165	45	207	103
19	39029187	A	G	2102	1025	581	289	1133	553	880	465
19	39029201	G	A	7931	3779	1668	826	9916	4566	2992	1414
19	39034322	G	A	23	14	997	498	6496	3568	860	441
19	39034533	C	A	1	0	25	14	73	38	483	249
19	39034534	T	C	9	8	171	88	2726	1393	226	119
19	39034836	T	C	3262	1469	664	349	4853	2355	1256	630
19	39035068	G	C	3185	1431	1708	867	4711	2373	3401	1722
19	39037177	A	G	5	3	28	10	36	18	678	335
19	39038715	G	A	1	1	5	2	0	0	73	30
19	39038744	G	C	105	48	1080	559	4343	2208	1858	900
19	39040142	C	A	149	62	749	349	1695	841	1110	559
19	39040184	A	C	518	274	2520	1249	6856	3518	6141	3071
19	39041477	T	G	172	88	3392	1724	24006	13028	5668	2827
19	39048129	A	C	3804	1879	1537	767	1705	873	2612	1369
19	39048163	C	A	16633	8822	2998	1523	8687	4664	4929	2479
19	39052058	C	T	0	0	0	0	0	0	153	73
19	39052108	C	T	1	0	192	76	727	353	679	346
19	39052155	C	G	1	1	0	0	2	0	76	36
19	39053691	T	C	46174	23600	4918	2424	38594	19610	5201	2652
19	39053707	G	A	1005	491	131	73	655	268	333	162
19	39057577	G	A	0	0	114	28	115	31	70	30
19	39057615	C	T	4	2	25	14	384	106	124	62
19	39057616	G	A	5	4	131	39	1068	279	401	203
19	39057626	G	C	2	1	36	21	298	150	37	19
19	39060238	C	T	3610	1779	2034	918	12998	6253	3565	1555
19	39060254	C	T	38	14	0	0	38	13	269	124
19	39061258	C	G	29	11	781	434	4447	2370	710	343
19	39065548	T	C	115	27	771	285	102	30	3471	1796
19	39065588	A	G	576	86	2088	655	452	96	4993	2503
19	39067987	C	T	470	192	1360	641	4958	2321	2325	1157
19	39068028	C	T	0	0	6	3	0	0	189	96
19	39068641	A	C	22842	11152	1097	502	5958	2927	2651	1315
19	39075392	T	C	25871	13471	1894	941	9254	4717	2849	1439
19	39075547	G	A	0	0	57	15	537	145	167	84
19	39076847	G	A	0	0	1	1	0	0	141	70
19	39076863	G	C	4	3	28	12	78	42	982	495
19	39076903	C	T	3	2	8	4	26	10	992	512
19	39077253	G	T	28	19	1084	502	7149	3359	565	278
19	39100688	G	A	3019	1436	1513	695	2474	1200	3428	1730
19	39100737	A	ACAGAGAGGG	0	0	0	0	0	0	0	0
19	39100737	A	G	31452	16353	3995	1969	27948	14853	4654	2273
19	39101870	T	C	37174	16524	3729	1865	17106	8180	4154	2020
19	39101879	G	A	16104	7085	1577	735	5859	2738	3497	1774
19	39104375	C	A	28899	13567	3902	1874	28775	13474	4476	2305
19	39104408	G	A	805	304	175	80	296	151	236	124
19	39104431	G	A	216	53	38	14	23	5	152	64
19	39104437	A	G	12772	5033	1311	607	16314	6926	583	294
19	39104450	C	T	15671	8423	1450	715	8546	4509	2529	1282
19	39104500	G	A	11	5	3	1	1	0	18	7
19	39109607	G	A	37	18	817	391	1291	625	770	326
19	39109651	A	C	109	53	2335	1100	8611	4146	3980	2016
19	39109944	C	A	134	64	3	1	27	14	120	52
19	39109975	C	T	19293	10186	2077	1041	15516	7880	2047	998
19	39115552	A	G	26617	12887	3225	1571	19991	9742	5599	2811
19	39119494	A	C	20332	10232	3639	1819	24131	12449	4673	2413
19	39126734	G	A	978	436	3828	1971	16493	8371	4715	2385
19	39138948	A	G	547	280	5436	2607	60132	30232	4814	2446
19	39140749	G	A	330	162	93	44	912	456	752	380
19	39141974	C	T	1934	996	1291	632	6040	3011	1898	946
19	39142329	C	T	623	290	2699	1358	8178	3897	5536	2753
19	39143289	G	A	200	112	4853	2339	16234	9270	3054	1508
19	39143983	T	C	66	32	36	18	66	36	301	158
19	39144007	T	C	19	11	1	1	34	15	229	111
19	39144244	C	T	581	317	4243	2104	20121	9514	4644	2371
19	39145577	G	A	8770	3693	1617	794	12679	6141	2033	1002
19	39148934	C	T	10	6	28	10	35	14	334	169
19	39150199	A	G	3185	1698	2335	1235	15842	8671	2384	1146
19	39150235	A	G	16873	9534	4803	2414	36901	18691	4792	2458
19	39153038	C	T	55	22	49	21	73	25	317	155
19	39153044	G	A	8232	4250	5069	2605	24955	12901	4865	2427
19	39153068	T	C	568	246	578	298	813	350	1792	883
19	39156138	C	T	10084	4656	2342	1092	12997	6083	2276	1146
19	39159536	C	G	1	0	0	0	0	0	113	63
19	39159581	T	C	105	56	24	11	56	27	323	151
19	39159600	C	T	13	8	26	9	13	6	83	45
19	39160854	G	A	312	143	40	23	189	60	331	152
19	39162199	T	C	4	3	0	0	0	0	232	121
19	39162230	A	C	6761	3539	3675	1860	20521	10692	5309	2591
19	39163969	T	C	3110	1425	1364	658	3384	1671	1527	775
19	39164010	T	C	219	104	22	9	37	19	231	99
19	39165835	C	T	18	8	5	3	100	32	26	17
19	39165837	G	A	58	28	28	13	45	23	338	173
19	39165853	C	T	101	50	44	18	53	22	332	158
19	39167141	G	T	265	137	2576	1318	19498	10509	2040	952
19	39167360	A	G	18246	8944	4572	2232	15927	7178	5330	2654
19	39171999	C	T	354	168	938	466	1388	708	1119	547
19	39172042	G	C	1226	432	4191	2008	2618	1260	2645	1324
19	39172220	A	G	132	76	1780	841	11495	5811	2465	1243
19	39172234	C	T	25	14	827	360	3410	1571	437	241
19	39172238	C	T	1	1	8	4	0	0	126	54
19	39174332	G	A	10502	5688	2251	1094	14075	6937	2921	1459
19	39174669	C	A	55209	25640	3760	1840	32423	15515	4112	2034
19	39174715	G	A	2106	536	26	9	646	251	357	186
19	39179890	A	G	217	80	584	280	613	330	1989	996
19	39179934	A	G	11992	7232	5972	2962	33677	17587	6163	3146
19	39181691	G	A	6487	2494	1373	662	2617	1233	1915	975
19	39183584	A	G	3095	1329	1500	714	5340	2645	1717	870
19	39184811	G	A	28550	13178	6786	3159	49757	24107	3445	1773
19	39184822	T	G	34121	16036	5491	2623	46563	22302	4033	2092
19	39184859	C	T	4	2	0	0	3	0	63	35
19	39186613	G	A	435	199	5055	2479	41949	20295	3662	1828
19	39186941	C	T	4	2	3	1	0	0	43	25
19	39186950	A	G	25659	13510	5062	2564	24008	12199	5258	2592
19	39188112	G	A	5790	2214	4399	2089	19227	8627	5413	2637
19	39188149	A	G	4131	2146	2592	1338	14680	7759	3941	1963
19	39189746	T	C	46365	23302	4761	2456	35078	17888	5189	2671
19	39189895	C	T	8905	4426	2432	1215	8012	4096	3529	1759
19	39190588	C	T	8787	4572	2697	1304	16057	7853	1922	996
19	39191323	C	T	109	53	1069	508	6266	3052	852	448
19	39193341	G	A	92	42	15	10	17	9	242	127
19	39196085	A	G	11827	5812	2257	1112	8556	3991	1899	934
19	39197954	T	C	9184	4680	1393	646	7119	3505	1933	942
19	39197984	C	T	3778	1606	1174	563	2603	929	1493	766
19	39199387	T	G	5896	2772	1858	901	18124	8934	1763	852
19	39199416	C	T	12	5	56	16	40	16	185	97
19	39199420	C	T	0	0	8	4	29	11	99	47
19	39201772	G	C	91	44	0	0	13	6	161	90
19	39201781	C	T	50250	26064	6252	3073	28470	14043	4633	2310
19	39201816	T	C	6986	3174	1749	870	2889	1385	1718	857
19	39204845	C	T	600	304	1712	842	7556	3673	1759	858
19	39204911	G	A	3	1	0	0	6	5	0	0
19	39204961	G	T	22272	10719	3029	1541	22178	11232	2190	1104
19	39204981	T	A	4249	1913	1107	562	6424	3173	326	159
19	39205607	G	A	2858	1502	1527	750	8363	4505	1850	974
19	39205613	C	T	9520	4107	5929	2928	31027	14568	4246	2082
19	39206252	G	A	4	4	3	1	16	7	310	152
19	39206288	C	T	1242	529	3737	1735	19935	9545	4776	2429
19	39207742	G	A	17	14	450	215	1850	883	59	29
19	39207791	G	A	16	12	122	60	420	220	151	85
19	39210548	G	A	2204	979	221	101	389	191	437	209
19	39210593	G	A	48920	25330	4295	2168	31890	17071	3112	1516
19	39210673	C	T	2691	1262	1416	724	6095	3153	1830	916
19	39223379	A	C	2612	1140	213	94	1701	722	201	103
19	39223402	A	C	55365	26478	4929	2397	27423	13037	4739	2226
19	39223717	C	T	6298	3193	1223	578	6264	3011	1491	791
19	39231888	T	G	1851	1001	1279	692	9032	4649	1929	929
19	39233146	A	G	6209	3057	4649	2167	20729	10832	3860	1908
19	39237950	C	A	17618	7409	5551	2696	32862	15334	4111	1998
19	39239177	A	G	93	51	1738	876	8892	4778	3364	1666
19	39250308	G	A	119	58	2573	1193	12147	5655	2543	1240
19	39250337	G	A	339	181	5583	2736	35495	16759	3422	1742
19	39252238	G	A	303	142	1354	650	5244	2483	3528	1786
19	39252598	G	C	13364	7774	4187	2032	1565	690	5477	2698
19	39258110	C	T	126	69	3102	1470	12497	6087	4826	2436
19	39259965	C	T	8111	4768	6506	3313	21034	9808	6446	3157
19	39260000	T	C	7396	4169	3846	1966	18250	9494	4205	2093
19	39260433	C	T	6854	3522	2156	1067	5011	2610	1704	823
19	39260470	A	C	60782	30412	5862	2791	23133	11273	5660	2738
19	39265203	A	G	5266	2400	2788	1262	10495	4626	3846	1924
19	39265229	A	T	80	45	391	181	304	137	433	218
19	39271852	G	T	2	2	0	0	0	0	166	70
19	39279568	A	G	35	16	38	14	284	125	61	27
19	39279581	C	T	398	190	345	173	1680	844	967	471
19	39279613	A	C	0	0	0	0	0	0	137	75
19	39285807	C	G	72	36	15	9	58	21	495	261
19	39285827	A	G	7977	4164	4420	2210	26863	14017	5358	2690
19	39285877	A	G	1	1	0	0	2	1	163	82
19	39291771	A	G	27058	13465	3799	1824	22409	11168	3934	1971
19	39294769	T	C	39078	21168	4973	2540	30625	15440	3595	1739
19	39294810	G	A	6509	3195	1430	732	3996	1950	621	318
19	39296108	A	C	524	246	3907	1949	19033	9004	4518	2316
19	39296297	A	T	52884	25477	5452	2689	34380	16873	3635	1883
19	39296319	T	G	34491	17435	5350	2616	38517	19572	3722	1875
19	39299312	G	A	1830	871	463	212	438	241	978	461
19	39299362	A	G	34690	18248	5783	2863	20832	10979	4747	2375
19	39306425	A	C	48398	24272	6194	3229	34735	17866	5013	2498
19	39306425	A	T	0	0	0	0	0	0	0	0
19	39306529	C	T	75	40	457	211	1338	628	886	444
19	39307070	A	G	0	0	15	9	58	26	96	60
19	39307103	C	T	206	119	2938	1499	22584	11592	1400	704
19	39308190	C	T	144	75	2405	1163	18468	8698	3258	1623
19	39308874	T	C	42278	21297	6941	3306	38228	19493	5162	2552
19	39308915	G	A	36	14	5	3	24	11	345	161
19	39310220	G	A	4787	2502	2619	1285	12421	6259	2803	1436
19	39317999	C	T	96	44	11	5	164	74	0	0
19	39318006	C	T	27892	14554	5241	2617	31148	15589	4916	2502
19	39318014	G	A	86	35	15	8	114	33	117	59
19	39320960	C	T	77	37	87	45	199	92	1684	853
19	39321691	G	C	2	2	0	0	58	30	339	182
19	39322414	G	T	18	10	1023	484	4754	2573	608	306
19	39322456	C	G	1	1	0	0	16	3	325	159
19	39327569	C	A	9438	5203	1449	717	6563	3068	555	285
19	39335274	T	C	6699	3461	4785	2418	21521	11339	4495	2210
19	39337442	G	A	3514	1804	4934	2367	2002	982	4380	2121
19	39337458	G	C	223	127	225	106	50	37	50	26
19	39338663	G	A	15624	7497	3347	1565	18195	8413	3278	1388
19	39339443	G	A	1249	538	1232	567	6126	2870	1166	571
19	39341182	G	T	17459	9834	5301	2687	24913	13527	4520	2268
19	39355676	G	A	17605	9586	5273	2677	22424	12417	5765	2866
19	39362252	G	A	63	34	43	19	82	29	735	354
19	39362277	C	T	24	14	14	7	33	13	192	102
19	39366899	A	G	7363	3710	5610	2898	37168	19312	5100	2531
19	39366904	T	C	5	1	3	1	2	1	122	59
19	39367111	T	C	12075	5306	6101	2989	15976	6273	5296	2616
19	39367312	C	T	952	482	115	50	676	348	1011	515
19	39367344	T	A	0	0	0	0	12	1	12	7
19	39368998	T	C	13652	6797	5094	2572	25940	13379	3832	1821
19	39369369	T	G	5010	2703	4173	2135	4793	2582	5990	2994
19	39378804	C	T	602	324	1639	756	4797	2276	4142	2086
19	39378825	T	C	2	1	0	0	8	1	112	64
19	39379891	T	C	0	0	0	0	16	7	102	40
19	39379906	G	A	14470	8069	2305	1146	13945	7710	3448	1750
19	39379953	A	G	106	46	37	18	78	41	405	192
19	39385298	C	T	16137	6675	4867	2368	21792	10347	3827	1847
19	39385303	A	G	5	2	22	12	0	0	30	15
19	39385532	T	C	22836	10457	4611	2124	32952	15016	3005	1515
19	39385551	G	A	31	16	20	8	33	13	199	99
19	39385633	C	A	254	114	19	6	190	76	414	187
19	39385642	C	T	3440	1588	390	198	3667	1689	178	83
19	39385668	G	A	1871	821	388	190	2274	987	136	65
19	39385718	G	A	12744	5961	5031	2366	18277	8667	2589	962
19	39387415	A	G	185	85	10	4	145	74	751	362
19	39387716	G	A	15492	7866	4263	2143	28431	13729	3244	1657
19	39395331	T	C	11883	6062	4705	2268	21929	10877	4645	2237
19	39396649	C	T	38626	18997	3754	1858	25294	12536	2869	1455
19	39398631	A	G	30599	13368	3734	1854	23722	11893	4216	2114
19	39398649	T	C	21954	9643	4102	2012	20653	9975	4442	2233
19	39398655	G	C	16	7	0	0	3	2	88	43
19	39399277	C	T	28141	13824	3693	1721	22854	11189	3285	1524
19	39403745	C	T	165	81	105	48	111	50	359	188
19	39403950	G	T	311	177	4643	2330	34173	17571	5932	3015
19	39404800	A	C	273	128	4895	2351	30255	14705	4789	2411
19	39405559	C	T	286	139	4279	2081	25544	12501	3531	1787
19	39406130	G	A	0	0	0	0	13	4	91	50
19	39406147	A	C	2	2	131	71	331	174	281	133
19	39406167	C	G	326	151	4905	2445	45311	22523	5323	2706
19	39408360	A	G	13386	6161	5400	2731	55040	27256	2284	1146
19	39410119	A	G	36612	17370	7373	3661	34686	17160	5570	2763
19	39416409	G	A	22686	11857	3872	1941	27425	14222	5243	2619
19	39416887	C	T	315	156	4207	2057	21139	10555	3305	1720
19	39416898	G	A	0	0	21	7	134	32	209	102
19	39416935	C	T	0	0	2	1	27	12	70	30
19	39421274	T	C	355	169	268	134	302	143	1164	567
19	39421820	T	G	101	59	231	113	229	123	1298	636
19	39425166	G	A	402	156	2680	1238	3281	1538	4109	2069
19	39425680	ATGGAATTC	A	4	0	16	0	43	0	297	101
19	39425681	T	G	1805	836	3905	1882	33698	16121	4416	2183
19	39425701	G	T	5	4	0	0	0	0	114	65
19	39425722	T	C	139	76	182	90	612	278	1123	525
19	39425740	A	G	149	75	218	112	616	285	1193	571
19	39432783	T	C	67819	32892	6732	3397	46461	23312	2877	1503
19	39435485	G	A	3739	1692	3441	1630	13743	6491	3560	1826
19	39437508	G	A	6489	3381	3091	1484	8181	4151	3575	1780
19	39437534	T	C	7372	4423	4321	2112	12312	5846	3234	1666
19	39447119	C	T	1854	1024	3490	1688	9668	4840	4872	2425
19	39449368	A	G	514	302	1789	919	2108	1129	1813	917
19	39449411	T	G	2481	1433	2327	1162	6967	3500	2608	1255
19	39449425	A	T	37	18	19	10	87	49	304	154
19	39449434	G	A	143	83	258	135	209	82	583	278
19	39449468	G	A	38	16	48	19	173	74	92	39
19	39449513	G	A	4048	2003	5914	2955	21152	10541	5535	2805
19	39455534	T	C	9553	4616	4507	2276	19977	10365	2148	1079
19	39459362	G	A	106	43	3094	1517	2427	1045	4709	2368
19	39460677	G	A	422	215	158	66	215	119	371	185
19	39465161	C	T	965	395	3042	1440	8011	3585	5125	2549
19	39472060	C	T	37	24	37	9	87	33	134	60
19	39472061	G	A	5	4	38	15	3	2	45	32
19	39472103	A	C	3033	1681	1709	865	5113	2687	1505	745
19	39481484	T	C	2832	1572	5300	2659	33205	16975	5791	2789
19	39481657	G	A	248	108	22	17	121	55	621	313
19	39481684	A	G	27801	12577	7149	3449	49034	22850	5701	2840
19	39481690	G	C	283	97	13	3	247	94	1255	608
19	39481701	T	G	247	83	14	2	212	76	1221	600
19	39482669	T	C	2878	1666	4715	2280	14377	7427	5944	2881
19	39482714	G	A	3716	754	2597	1290	14684	6149	2682	1403
19	39482716	A	G	11130	7494	5500	2692	32193	17368	5873	2850
19	39483550	G	A	1108	519	4042	2017	18298	9094	6042	3031
19	39483796	C	T	11260	5476	4226	2089	24445	9227	5533	2795
19	39483807	C	A	26	13	12	9	39	15	275	127
19	39483810	A	G	10774	5223	5570	2595	30456	11585	5956	3016
19	39483824	T	C	27	13	21	16	10	3	35	16
19	39484032	T	C	27	15	7	5	18	10	306	146
19	39484063	G	A	23028	11161	5754	2846	15164	7602	5667	2853
19	39484081	C	T	32863	15722	5156	2480	22413	11106	5483	2796
19	39484090	G	A	91	43	5	3	5	2	98	49
19	39495070	G	A	1223	507	2341	1116	5898	2605	4073	1988
19	39495091	C	T	50	19	34	12	46	9	1031	535
19	39497767	A	G	592	299	2493	1286	5810	3034	2403	1126
19	39500858	A	G	188	90	1693	787	1805	783	2734	1283
19	39500944	T	C	13027	6403	5440	2663	37683	19059	5518	2759
19	39503782	G	A	1018	486	229	112	500	222	379	208
19	39510778	A	G	6444	3227	2784	1418	8562	4347	4354	2130
19	39516700	A	G	9676	5060	4748	2410	36099	19018	5342	2611
19	39517062	A	G	20217	11190	4166	2127	21730	10829	3604	1771
19	39524326	C	T	86	43	8	4	65	25	721	368
19	39524333	C	G	2745	1076	1870	934	4764	1974	1081	541
19	39528203	C	T	1927	1027	4432	2207	21056	10156	6305	3132
19	39528249	C	G	5	2	7	5	4	2	333	167
19	39528376	C	T	10075	4319	5097	2362	21542	8862	5598	2757
19	39528395	C	T	10657	5142	5151	2441	17244	6317	5759	2879
19	39528414	T	G	8199	4473	5686	2725	10857	3942	6245	3054
19	39528422	C	G	5146	2062	4292	2235	6299	3740	4869	2407
19	39528932	G	A	54198	27451	6019	3044	37960	19512	4388	1961
19	39529773	A	G	5381	3074	4029	1903	7447	3483	2527	1296
19	39529774	C	T	987	482	1187	535	2331	1171	406	188
19	39529794	C	T	7225	3604	5824	2769	7923	3766	4831	2445
19	39529838	C	T	5	2	55	12	22	15	377	189
19	39533745	G	T	42	5	9	7	36	13	1247	629
19	39533754	C	T	1841	708	2918	1352	10920	5133	4122	2051
19	39535685	G	A	46075	21029	6032	2998	37761	17875	6121	3032
19	39535716	G	A	26237	12331	3975	1872	24855	11263	4715	2458
19	39535738	G	A	10302	4905	3492	1618	17093	7587	4756	2446
19	39535783	C	T	1639	867	3756	1681	7590	3557	4098	2062
19	39535788	G	A	1617	765	3268	1449	5935	2761	4723	2376
19	39537419	C	G	96	47	2	1	60	18	316	163
19	39537454	T	G	26028	14039	3979	1962	27894	14097	5126	2580
19	39538545	C	T	23382	10525	4496	2194	7291	3612	5901	2852
19	39538592	G	T	65726	30942	6445	3200	38206	19414	5409	2669
19	39538623	G	A	29276	15083	4693	2295	23558	10997	4778	2358
19	39538680	G	A	1222	596	387	201	1930	1087	157	84
19	39538706	T	A	30861	13126	6086	2991	41934	18847	5652	2836
19	39538726	G	A	25289	13987	4384	2264	30504	16566	5302	2635
19	39542089	A	G	7543	3807	4693	2205	20724	10247	6265	3090
19	39542584	G	A	662	375	1607	800	6089	2502	2074	1048
19	39542589	G	A	30	16	21	8	32	16	439	218
19	39544234	G	T	34068	17216	5545	2753	17427	8935	5126	2596
19	39546166	C	T	175	74	35	16	174	76	584	279
19	39546168	T	C	15162	7957	5102	2527	34608	17646	5512	2736
19	39546178	T	A	42	14	19	8	10	5	389	188
19	39548502	G	A	335	148	35	14	136	45	231	111
19	39548800	T	C	6202	2926	3308	1643	10071	4950	4341	2124
19	39552150	G	A	14321	6807	4377	2163	27611	13707	4470	2270
19	39552464	C	T	9030	4299	2617	1250	15265	7320	4704	2351
19	39553621	T	C	17737	8941	2843	1384	15668	8156	4481	2192
19	39559784	G	A	124	40	44	21	23	10	92	41
19	39559807	A	C	54657	27834	5872	2876	37381	18153	4654	2382
19	39566573	C	T	28	22	68	21	266	122	386	197
19	39566600	C	T	79	40	28	17	106	54	932	454
19	39571954	G	A	19803	9752	5538	2774	41801	19578	6108	3079
19	39571989	T	C	16551	6986	4781	2467	27884	12570	3918	1977
19	39573851	C	A	6804	3206	3558	1725	11498	5492	4692	2330
19	39573900	G	A	4	3	0	0	0	0	33	12
19	39573902	T	C	0	0	0	0	0	0	118	59
19	39573918	A	G	1743	948	2893	1472	11933	6293	3421	1701
19	39573937	T	A	4	2	13	5	33	11	338	187
19	39576450	C	G	41	18	39	22	58	27	1130	562
19	39580719	G	A	0	0	10	4	3	0	330	162
19	39580737	A	G	689	463	2960	1527	10478	5358	5575	2811
19	39581713	A	C	1	1	0	0	4	0	91	49
19	39581726	C	T	5165	2741	5121	2574	24704	12096	5670	2894
19	39583127	G	A	10	5	22	8	17	3	513	245
19	39583160	G	A	4401	2303	2471	1164	14988	7140	3132	1491
19	39584733	T	G	2472	1346	3002	1471	12429	6315	6145	3031
19	39584761	G	A	24	16	32	17	32	14	750	336
19	39590112	G	A	0	0	7	3	43	25	14	7
19	39590955	G	A	22459	10253	7126	3619	40159	20693	5241	2645
19	39592303	C	T	8289	3890	3566	1780	11278	4588	4779	2421
19	39592332	C	T	12514	6085	3736	1877	15320	7906	4439	2262
19	39593832	C	T	7124	3381	5141	2423	23110	10983	5582	2697
19	39595215	G	T	3	1	14	4	14	4	523	251
19	39595246	G	A	1737	684	4511	2028	14270	4965	5738	2837
19	39596121	A	G	2160	1129	2944	1424	10011	5010	3411	1633
19	39596533	C	T	12	7	37	21	151	71	473	249
19	39596572	A	C	2069	1001	2893	1492	13587	6606	3461	1786
19	39597797	G	A	381	162	112	53	1055	430	712	395
19	39599972	A	G	8620	4388	4030	2050	14870	7760	4264	2110
19	39603063	G	A	644	275	88	41	517	236	75	47
19	39604290	C	T	30583	16295	5677	2817	32172	16571	4486	2220
19	39605882	C	A	4919	2360	4296	2095	36166	16659	5994	2870
19	39611703	A	G	22338	9806	3971	1854	30613	14298	4555	2340
19	39612932	T	G	129	50	6	2	36	19	514	248
19	39613426	A	C	833	499	2518	1280	9121	5112	4584	2241
19	39616059	A	G	33258	17717	4227	2125	28546	13823	4641	2364
19	39617452	C	T	14703	7052	4896	2378	31452	15318	6185	3085
19	39620838	A	G	824	370	172	76	1998	865	619	310
19	39620850	G	A	19	8	0	0	53	22	14	9
19	39620871	C	T	526	238	159	78	1223	510	645	296
19	39622846	C	T	3343	1389	4410	2123	22977	11115	5497	2782
19	39623223	A	G	39	16	0	0	11	5	182	82
19	39623245	G	A	40	14	40	12	35	12	38	18
19	39623252	G	A	34656	17030	5974	2885	27715	13477	4769	2360
19	39628050	T	C	35689	17655	6378	3187	28205	14158	5065	2478
19	39628168	C	T	356	148	65	27	82	30	564	284
19	39630489	T	C	5	3	6	4	19	10	48	26
19	39630535	G	A	25249	11623	5014	2348	33695	15975	5274	2671
19	39631685	C	T	2486	1135	3125	1505	16857	7787	5961	3033
19	39633677	C	T	3346	1304	569	269	2523	1012	177	82
19	39633702	C	T	35711	18623	3863	1986	27495	14607	3548	1699
19	39633708	C	T	1151	546	137	65	1726	803	224	111
19	39638039	G	A	199	70	32	14	394	123	216	107
19	39641146	A	G	99700	50160	8087	3961	57778	28460	4489	2198
19	39641157	C	T	18565	8442	979	466	6501	2921	684	339
19	39641869	C	T	3808	2093	3653	1750	15707	7327	5535	2730
19	39650830	G	A	25734	11898	4447	2197	25577	11954	5140	2607
19	39651486	A	G	9927	4849	5173	2507	18995	9215	5618	2724
19	39656401	A	G	7926	3919	5867	2976	36558	18602	4792	2348
19	39659472	T	C	1340	487	390	194	1812	773	162	79
19	39659486	G	T	19937	13261	5133	2653	23301	13950	4432	2180
19	39659489	G	A	106	53	40	12	72	25	60	25
19	39662907	G	A	11151	4951	4780	2378	41295	19945	4111	2091
19	39666967	C	T	23239	11113	5598	2660	25408	12039	5094	2493
19	39667455	A	G	1846	944	457	217	2141	1018	1532	760
19	39667469	T	G	712	355	170	76	962	446	765	398
19	39668657	T	C	48958	24470	5366	2588	10643	5317	5262	2601
19	39668685	C	T	119	48	3	1	0	0	30	16
19	39678078	T	C	13545	6922	4596	2417	25812	13541	4869	2437
19	39678654	T	C	12800	6091	4888	2353	21279	10285	6960	3453
19	39683715	A	G	25919	13700	4941	2579	37982	19901	5590	2806
19	39684864	C	T	2220	924	3859	1842	5963	2941	5660	2882
19	39684909	A	C	4852	2308	3742	1782	21659	10699	5871	3007
19	39685712	G	T	4638	2194	4599	2203	25816	12310	6194	3097
19	39685721	C	T	88	49	218	106	393	188	330	168
19	39688901	G	T	32872	15143	4591	2143	30425	15022	5950	2971
19	39697669	A	C	16178	8870	4467	2175	10141	5376	4549	2270
19	39697689	C	T	68	35	35	16	8	0	443	222
19	39697690	A	G	70	35	35	16	8	0	475	237
19	39697974	A	G	71292	37170	5535	2715	28739	14723	6649	3333
19	39700289	G	C	285	83	38	14	18	8	413	204
19	39700305	T	G	15311	7854	4709	2312	28179	14595	6635	3223
19	39700319	C	A	13	2	0	0	0	0	134	68
19	39704170	A	G	177	69	55	27	111	54	1571	791
19	39704190	G	A	146	57	69	37	150	59	1577	803
19	39704209	T	C	52	19	59	30	31	12	1651	853
19	39708111	A	G	2970	1216	860	382	3383	1455	1355	639
19	39710835	C	T	283	126	34	16	143	57	682	328
19	39710903	C	T	18279	9129	5070	2547	36408	18471	5520	2771
19	39712137	G	A	13690	7207	4119	1986	30136	13923	6201	3024
19	39715209	G	C	13092	5600	5618	2417	11130	4611	6027	3010
19	39721915	T	A	522	257	2714	1326	5359	2553	6549	3178
19	39729436	G	A	22	9	50	20	62	36	77	43
19	39729479	G	A	3143	1665	3633	1752	21392	10255	3156	1558
19	39729486	A	G	3	1	51	28	28	16	518	252
19	39731723	A	G	506	250	409	206	1270	616	1142	550
19	39731739	T	C	8	3	0	0	0	0	71	36
19	39731747	A	C	6144	3277	2430	1230	16946	9074	2996	1502
19	39731783	A	G	11315	6066	3387	1673	25128	12441	4519	2253
19	39734923	A	G	326	148	3455	1409	38168	16294	4217	2047
19	39734956	G	A	1	1	11	4	18	7	276	133
19	39738787	C	T	23043	9785	3792	1479	25977	11044	3804	1938
19	39742762	C	A	3299	1333	4425	2076	22349	8833	4556	2246
19	39742770	C	T	2035	684	2958	1353	12584	3983	3869	1915
19	39743165	T	G	3576	1891	2748	1356	18594	9529	3518	1822
19	39743821	G	A	2742	1394	4051	1935	11497	5669	2908	1489
19	39744696	C	T	166	98	550	267	1522	745	971	486
19	39746219	A	G	67	40	1213	652	2182	1313	2664	1285
19	39746252	T	C	0	0	1	1	0	0	0	0
19	39752820	T	C	7726	3864	2728	1405	9660	4878	3606	1813
19	39752835	A	G	148	69	8	3	39	13	1085	551
19	39768216	G	A	41524	18748	3815	1840	35115	17411	2075	1027
19	39778384	C	T	562	313	679	332	2983	1362	1195	619
19	39778385	G	A	490	221	407	209	1030	451	2728	1343
19	39778553	A	G	137	96	851	434	1497	788	1127	567
19	39784152	G	A	13408	6674	1444	703	6941	3412	2435	1221
19	39784553	G	C	1	1	0	0	0	0	27	11
19	39784560	C	T	355	141	740	319	2440	979	989	472
19	39784562	A	G	833	357	1115	512	5311	2406	2487	1200
19	39786019	C	T	74	30	557	261	431	196	2930	1522
19	39789115	A	G	11430	5878	1882	909	11412	5470	2628	1312
19	39790456	C	G	324	156	391	203	605	320	469	229
19	39790488	T	C	632	259	328	169	1146	529	308	141
19	39790516	T	A	280	141	177	89	176	94	314	154
19	39792460	G	A	7614	3199	1354	663	7378	3527	2910	1477
19	39802948	G	A	1408	798	1320	672	2743	1422	2557	1336
19	39802983	G	A	63	26	117	58	169	84	0	0
19	39806997	A	G	1474	734	1099	533	7089	3469	2607	1277
19	39807213	G	A	113	62	1758	894	11215	5527	2962	1467
19	39807224	A	G	17	9	355	162	1427	653	1607	818
19	39808695	A	G	2805	1443	866	435	6445	3205	1057	549
19	39810325	C	A	0	0	0	0	0	0	21	5
19	39817072	G	A	5	2	74	19	14	6	236	124
19	39817100	A	G	150	69	1836	911	19557	9891	2093	1001
19	39818391	A	C	4377	2034	3579	1822	11990	6183	3532	1751
19	39818731	T	G	839	484	423	207	865	443	1098	576
19	39826310	A	T	3502	1591	659	342	1887	816	1003	535
19	39826332	C	A	525	282	26	14	70	34	729	367
19	39826479	G	A	8528	4335	1542	752	9385	4717	1766	905
19	39827086	G	A	383	164	1481	628	401	144	2880	1441
19	39835169	G	T	25971	12971	3611	1779	14556	7161	4295	2127
19	39836860	A	G	128	73	264	139	1249	623	327	176
19	39840026	C	T	110	53	282	128	711	342	284	152
19	39842042	C	T	337	173	322	145	1387	733	322	169
19	39843623	G	A	9536	5240	2017	1025	15270	7772	2767	1393
19	39844176	G	A	317	103	1090	525	3366	1580	3276	1608
19	39844192	C	T	0	0	0	0	0	0	51	19
19	39844549	G	C	69	42	228	92	486	256	757	361
19	39844567	C	T	102	56	985	441	1919	820	3375	1681
19	39844586	G	A	32	17	331	158	401	171	1118	558
19	39847051	C	T	1333	626	348	160	1559	670	668	319
19	39847098	T	C	3433	1551	388	188	2852	1426	350	167
19	39847132	C	T	6344	3026	926	440	7744	3809	586	268
19	39849758	T	C	67	26	0	0	0	0	0	0
19	39849789	A	G	6654	3334	1993	960	7460	3706	2679	1338
19	39849955	C	T	395	153	1231	602	2510	1046	3417	1736
19	39850102	T	C	276	139	1358	662	2167	1165	3414	1653
19	39850982	G	A	1268	449	980	433	3938	1815	1655	786
19	39856246	C	T	3566	1770	789	363	4847	2301	523	284
19	39866678	A	G	161	74	310	156	592	291	824	419
19	39866721	G	A	179	103	286	148	1071	539	794	401
19	39867561	C	A	372	202	22	10	492	262	1092	526
19	39869002	A	G	665	250	503	257	571	307	566	305
19	39869047	T	C	0	0	0	0	0	0	0	0
19	39869047	T	G	876	496	573	298	1658	818	1481	741
19	39870979	A	G	303	163	277	142	157	95	819	386
19	39879144	C	T	3553	1844	538	267	1623	882	1068	555
19	39885544	G	A	3562	1538	3802	1492	5776	2122	4370	2065
19	39885812	G	A	17409	8767	4573	2233	17650	8589	3530	1760
19	39886177	G	A	5283	1749	4481	2155	11042	4623	5340	2717
19	39886196	T	C	9819	3035	4323	2040	21188	8603	5364	2735
19	39886218	G	A	2149	844	1242	622	5458	2496	1393	711
19	39888390	G	C	3701	1938	2225	1119	17587	9119	2608	1254
19	39888449	C	T	9329	4532	3164	1635	15982	7893	3094	1569
19	39889691	G	A	6382	3139	4355	2175	10805	5415	6119	3092
19	39891219	C	T	655	214	3217	1515	10779	4813	7203	3644
19	39899177	T	C	822	433	394	200	1683	817	494	230
19	39899216	C	T	9	5	12	5	20	12	106	60
19	39901570	T	C	14	10	52	26	135	74	436	210
19	39901611	T	C	8305	4364	4536	2239	24825	12645	5644	2682
19	39901658	T	C	4	1	0	0	0	0	0	0
19	39903088	C	A	1360	743	1123	547	1111	634	1807	919
19	39907036	C	T	55775	28403	3689	1788	35009	17804	2260	1112
19	39909714	G	A	7571	3752	2735	1420	19299	10003	3112	1489
19	39913558	A	G	6680	3331	1499	755	7062	3537	1410	691
19	39913634	G	A	31571	14765	2862	1373	20874	9913	4525	2248
19	39914308	C	T	276	140	5259	2655	23879	12439	5332	2602
19	39914331	G	A	4	2	228	124	1624	623	58	31
19	39914353	G	A	1	0	18	8	663	176	115	51
19	39914748	G	A	72276	35825	5791	2978	41176	20891	6404	3182
19	39915637	G	A	14330	8692	5888	2900	16373	9081	5324	2662
19	39915650	C	T	31	17	2	1	10	7	111	57
19	39919253	A	T	0	0	4	2	57	28	62	30
19	39923952	G	A	145	68	3047	1387	16963	8338	3416	1658
19	39924129	T	C	38893	19226	5446	2582	38442	19186	5666	2796
19	39925054	T	G	37496	19080	5590	2736	24970	12687	5774	2753
19	39925056	A	G	25247	11698	3619	1716	16936	8290	4669	2199
19	39926601	C	T	17785	10039	4855	2275	10394	5383	4966	2352
19	39926643	A	G	2056	842	3733	1896	4791	2146	2161	1107
19	39926725	A	C	890	470	232	117	283	150	454	218
19	39926768	C	T	0	0	3	2	16	10	0	0
19	39927540	C	T	19621	9199	4449	2125	29921	14517	5674	2840
19	39931031	T	C	10063	5708	4748	2306	15273	7006	6787	3396
19	39931059	G	C	3710	2058	4373	2110	12815	5230	7399	3738
19	39932023	T	C	4070	1668	3162	1495	2918	1426	4635	2300
19	39932066	T	C	14223	6394	5179	2482	12063	5588	5899	2926
19	39936134	C	T	15743	8585	2531	1326	12060	6498	4101	1979
19	39936693	C	T	8986	4571	6586	3211	52060	27227	5358	2660
19	39939991	A	G	25048	14207	4217	2177	21105	11307	6112	2844
19	39943005	G	T	35161	18488	5957	2975	39525	19077	5170	2411
19	39943354	G	A	16	8	2	1	4	2	98	56
19	39945820	A	G	227	132	151	89	661	360	33	14
19	39945835	T	C	10746	5365	5952	2840	33402	16464	5858	2932
19	39948779	G	A	13347	6372	5414	2680	36051	18228	3616	1807
19	39949764	C	T	29547	14452	3914	1835	20831	10430	4469	2242
19	39949774	C	T	105	36	27	9	45	20	72	34
19	39951076	A	G	1	1	1	0	13	7	118	64
19	39951086	A	G	3652	1920	5993	2987	40992	20855	6095	3000
19	39955515	C	T	17170	7980	1719	824	9174	3983	921	463
19	39955533	G	A	33184	16800	3760	1910	25575	13050	2408	1199
19	39955791	T	C	10486	5202	6791	3204	42639	20583	5374	2738
19	39956238	C	T	7307	4257	6370	3061	38067	15637	5947	3069
19	39956246	G	A	3350	1674	3338	1501	15911	6645	2548	1285
19	39957030	C	T	19661	8468	5748	2792	37270	18471	6016	3062
19	39959519	G	T	1737	927	368	195	4878	2571	475	244
19	39965670	G	T	4297	1867	3480	1656	22626	10759	4271	2084
19	39965676	G	A	4447	2581	3387	1723	20215	10620	2172	1099
19	39967458	T	C	3229	1847	3789	1947	14960	7785	5266	2566
19	39969420	C	T	89	35	21	9	100	34	44	19
19	39969442	C	T	9	5	37	8	10	8	183	97
19	39972029	A	G	119	70	2	0	30	18	142	75
19	39972068	G	T	44682	22089	4007	1998	31819	16079	5293	2699
19	39972217	G	A	56	18	37	19	13	9	297	142
19	39972263	A	G	22292	8833	7153	3497	34002	13946	5279	2781
19	39976969	T	C	52006	26978	5305	2695	42833	21492	4368	2031
19	39979930	G	A	29730	14291	3893	2017	27992	14156	4166	2110
19	39979966	G	A	39398	18940	4207	2122	31662	15666	5360	2699
19	39980044	G	A	12	5	0	0	12	6	86	47
19	39993415	C	T	365	179	6925	3429	40748	19371	2948	1435
19	39993415	CG	C	0	0	0	0	15	6	0	0
19	39993470	T	A	33	18	1415	709	4608	2362	525	262
19	39993560	T	G	98	38	5424	2560	3776	1532	2814	1405
19	39993588	T	C	0	0	0	0	4	3	0	0
19	39993591	C	G	90	36	6160	2876	3109	927	2822	1429
19	39994711	T	C	44596	22368	7874	3908	30545	15213	5603	2848
19	39994732	G	A	4	1	7	2	13	4	193	88
19	39996027	C	T	63059	32710	6103	3123	46293	23266	3262	1698
19	39997472	G	A	14311	6763	4469	2273	15986	8216	4082	2049
19	39997486	G	A	11	4	22	10	1	1	49	29
19	39997728	C	T	2	1	5	4	7	6	77	36
19	39997737	G	A	1	0	5	3	21	12	215	116
19	39998147	C	T	0	0	63	24	333	185	37	21
19	39998460	C	T	9	2	5	3	1	1	108	49
19	40000029	C	G	54	24	7	4	5	3	0	0
19	40000075	T	C	43315	23383	6879	3463	41161	21606	5200	2584
19	40000116	G	A	22	6	4	2	0	0	28	11
19	40004640	C	T	213	73	2307	1034	4448	1912	6571	3321
19	40008198	T	C	34048	14872	4358	2162	22802	10300	3253	1627
19	40008220	A	C	47469	24674	5999	3075	35613	18480	5405	2600
19	40008231	T	C	8	3	0	0	38	18	265	127
19	40009373	C	A	57	28	21	12	15	6	135	61
19	40009396	A	G	22435	11728	4784	2369	34587	17723	4629	2301
19	40011857	T	G	515	254	1737	869	5025	2405	2388	1177
19	40013642	A	G	36532	21479	4452	2311	26205	13752	4708	2382
19	40013667	C	T	112	55	0	0	13	7	285	137
19	40013679	A	C	7394	3534	2635	1348	8302	4044	2328	1166
19	40021759	T	G	37758	20372	4283	1984	23436	11496	4473	2202
19	40021803	C	T	5788	2457	2663	1239	5374	2477	3177	1567
19	40024262	A	G	13684	6571	5276	2601	47801	24151	5650	2826
19	40024324	C	T	9088	5112	2891	1422	17178	8549	4954	2512
19	40029386	A	G	19	9	2104	1078	254	150	5966	2909
19	40030654	G	C	15592	6657	4875	2408	9647	4282	3559	1724
19	40030704	C	T	37162	17899	4718	2321	28044	14072	3514	1756
19	40033036	T	G	82	40	42	20	71	40	406	203
19	40038228	G	A	1474	835	1064	532	2427	1307	3043	1526
19	40046863	G	A	14542	7558	4298	2039	20800	10159	3919	1977
19	40046873	C	T	109	50	133	71	164	83	96	49
19	40047331	T	G	1704	829	762	365	2245	1218	1430	717
19	40047586	C	T	20	7	954	436	554	170	3461	1675
19	40055148	T	C	0	0	8	5	11	9	113	59
19	40055210	T	A	2	2	0	0	15	6	176	87
19	40055763	G	A	23	12	93	40	31	16	192	93
19	40055790	G	A	1115	520	1372	684	3442	1693	3082	1509
19	40056295	A	C	857	443	3546	1763	9911	4983	6175	3108
19	40060648	G	A	199	93	2633	1200	8951	4245	4983	2476
19	40061294	T	C	3213	1670	2773	1426	7820	4039	3832	1899
19	40063216	A	C	0	0	0	0	6	2	201	100
19	40063225	T	A	596	247	2265	1141	4965	2431	3499	1739
19	40063261	T	C	225	124	1197	609	1135	586	3160	1575
19	40072094	G	A	8879	4492	3102	1486	17240	7962	6063	3036
19	40073919	C	T	6	4	7	4	7	3	33	15
19	40073958	G	A	2744	1222	3418	1650	26310	12835	4392	2163
19	40075418	T	C	2310	1096	683	339	4007	2027	195	97
19	40075434	C	T	13150	6570	3355	1655	16364	7583	3731	1871
19	40075457	A	G	15949	8297	3418	1663	18896	9013	3796	1874
19	40075714	A	T	38	26	87	43	79	41	92	45
19	40075726	A	T	2966	1695	1948	913	5634	2373	3721	1871
19	40075733	G	A	3287	1806	1909	901	6143	2713	3028	1503
19	40075783	C	T	1794	934	1974	952	1771	835	4175	2064
19	40078431	T	C	923	572	3285	1658	11516	6443	4561	2195
19	40078461	G	A	10	3	27	10	11	5	441	225
19	40078935	T	C	19217	10454	3688	1907	15754	8083	3844	1883
19	40079050	T	A	14	5	9	5	41	15	189	88
19	40079065	T	G	1553	722	2352	1156	6691	3445	3361	1697
19	40079574	A	C	69	45	16	12	29	13	448	225
19	40079609	G	T	48	12	87	37	114	54	245	132
19	40080440	T	A	697	256	2170	1036	4564	1780	3955	2014
19	40080457	G	A	936	384	2412	1123	6949	3013	3409	1730
19	40086602	A	G	819	404	2288	1200	3825	1978	3498	1784
19	40086641	A	G	2735	1377	2951	1441	9747	4884	3223	1609
19	40087810	G	A	0	0	0	0	5	2	81	40
19	40087853	G	A	1740	805	1381	619	4750	2066	2688	1328
19	40096089	T	C	1794	838	584	265	1885	944	531	255
19	40096100	T	A	275	127	148	61	172	66	927	458
19	40096114	C	T	213	73	4	2	88	35	200	89
19	40096127	C	T	30632	15307	4616	2331	20789	10692	5897	2929
19	40097690	C	T	1230	598	1286	647	5002	2508	2686	1336
19	40099755	C	T	192	90	77	40	260	121	24	11
19	40099781	T	C	132	58	34	19	76	35	228	107
19	40099803	T	C	87	47	9	4	49	31	566	273
19	40100432	C	T	42	14	43	19	32	12	157	78
19	40100448	A	G	29	12	0	0	13	10	373	162
19	40100452	A	G	467	291	637	329	2112	1180	677	338
19	40100459	T	C	69	30	63	32	73	37	1189	590
19	40102534	G	A	3	2	47	20	81	42	1430	719
19	40106388	A	G	1561	872	3372	1716	10492	5611	7371	3693
19	40107521	G	A	0	0	15	7	5	2	64	28
19	40107551	T	G	1	0	0	0	9	3	641	336
19	40107564	C	T	0	0	8	4	0	0	81	35
19	40117497	A	G	4873	1879	3596	1682	17892	7503	4288	2110
19	40117511	A	C	3868	1521	3231	1526	18037	7816	4378	2141
19	40122982	C	T	7	5	0	0	18	10	165	93
19	40127587	T	C	3227	2273	3032	1373	8844	4036	4183	2014
19	40129201	T	C	12900	6320	3627	1818	14140	7018	3999	1994
19	40130701	A	G	14	6	1	1	18	7	260	126
19	40130713	C	T	203	107	17	7	213	126	1321	663
19	40130767	G	A	653	324	16	5	299	144	1246	585
19	40132779	T	C	4	2	0	0	2	2	110	54
19	40132825	C	T	26598	12306	4233	2031	19530	9221	5483	2732
19	40133000	C	T	2428	1103	4617	2233	10294	5091	5549	2753
19	40133433	C	G	0	0	0	0	0	0	313	147
19	40133438	T	C	3144	1390	2995	1500	17160	7985	3766	1846
19	40152622	G	T	2888	1307	3546	1686	13212	6261	5481	2763
19	40162019	T	C	2754	1540	2791	1294	15461	7150	3284	1634
19	40167932	T	C	2760	1443	3136	1613	10344	5535	3247	1632
19	40168839	G	A	6273	2763	1564	742	5151	2408	4113	2094
19	40168876	C	A	9	4	0	0	4	2	414	207
19	40169293	G	T	71	32	19	8	144	80	525	265
19	40169328	G	A	42366	20102	6855	3343	43151	21040	5637	2912
19	40169364	G	A	11712	5458	3719	1851	9649	4550	4171	2054
19	40170053	G	A	4898	2572	3203	1638	12303	6152	5170	2607
19	40174119	C	T	1607	809	3566	1785	10398	4839	5464	2763
19	40174147	C	T	5	3	75	19	2	2	58	24
19	40174688	A	G	198	106	3610	1777	17540	8245	4944	2490
19	40174710	C	T	260	134	4303	2086	18465	7861	4920	2485
19	40182207	C	A	250	103	288	136	303	141	275	138
19	40182242	A	C	740	313	285	146	514	204	826	403
19	40182595	A	G	23077	12596	4317	2122	24960	12883	4672	2292
19	40184320	G	A	29406	14457	3992	1957	29270	13350	3321	1684
19	40184328	A	G	35660	19059	4588	2275	30213	13657	4621	2383
19	40186224	T	C	2231	1164	4542	2280	15190	8028	3947	1943
19	40187343	G	T	3706	1635	3511	1827	19187	9275	5432	2715
19	40188968	C	A	7524	3699	3771	1874	17774	8413	3615	1868
19	40189338	T	C	471	221	2919	1452	10447	5345	3608	1769
19	40194767	A	C	25	13	70	31	67	43	1343	680
19	40196182	G	A	10898	4580	3083	1506	11596	5447	3267	1661
19	40197924	T	C	9035	4034	5023	2460	22090	11164	5281	2566
19	40200767	A	G	2131	1508	3584	1837	18458	9884	4333	2124
19	40212119	G	A	1806	751	3306	1610	16379	7753	3457	1714
19	40213844	T	C	89	43	2718	1235	71	29	4435	2160
19	40217794	G	A	7704	3995	1193	588	9847	4796	1312	651
19	40217820	G	A	106	51	33	13	23	8	545	268
19	40219541	A	T	1389	648	148	77	678	308	675	335
19	40219562	T	G	52256	26489	4949	2437	38716	19590	5030	2611
19	40221367	T	C	9381	4725	5084	2483	29343	14758	4784	2400
19	40221643	A	G	25194	13194	4227	2124	28164	14463	3293	1649
19	40221661	C	G	26	10	0	0	14	5	95	43
19	40224833	A	T	32233	17864	4118	2017	33605	17209	4695	2308
19	40224869	T	A	10741	5473	4272	1773	14608	6979	4634	2305
19	40225031	G	C	26	23	469	253	2818	1403	468	256
19	40225646	G	A	26823	13271	4789	2387	25872	12762	5535	2706
19	40225838	C	A	0	0	0	0	2	0	39	24
19	40225857	G	T	12081	5167	4081	1892	13211	6149	5105	2578
19	40227846	G	A	38632	17660	3205	1571	33178	16050	3018	1520
19	40227863	G	A	69374	34681	5087	2524	53349	25862	5475	2742
19	40228879	C	T	8933	3942	2023	915	9119	4254	2787	1361
19	40228921	T	C	40	17	94	41	93	48	1293	636
19	40229409	C	G	5901	2915	4733	2349	24499	12234	4869	2421
19	40235008	T	C	231	132	3205	1624	3958	2128	4941	2490
19	40236689	A	C	1441	804	1039	538	8302	4231	1629	850
19	40237056	G	A	148	78	3147	1497	21668	10804	3454	1712
19	40237101	A	C	137	68	2880	1411	7646	3830	4552	2264
19	40237360	A	G	1625	774	1222	525	4411	2193	1571	796
19	40237387	C	A	0	0	0	0	3	1	39	21
19	40239994	C	A	157	69	2975	1360	2530	1158	5161	2579
19	40240017	T	C	164	65	685	302	2858	1268	1283	661
19	40240034	G	A	236	106	767	356	4759	2224	1110	578
19	40240960	A	C	54	31	2	2	0	0	217	114
19	40243196	T	C	8470	4206	2306	1142	6856	3524	3379	1656
19	40245512	T	A	30	16	1446	695	1217	651	4167	2089
19	40245690	T	C	215	113	3718	1900	18428	9491	4922	2385
19	40245712	T	A	51	21	927	490	5563	2678	955	485
19	40246387	G	A	2936	1536	2620	1287	12451	6142	3630	1881
19	40248618	C	A	210	117	3144	1545	10951	5219	4490	2255
19	40248909	A	G	3652	1790	3365	1696	17409	8845	4596	2251
19	40256328	G	A	7477	3724	1877	858	17381	8304	2232	1130
19	40256374	C	A	1	0	10	6	3	2	371	189
19	40257062	G	A	581	327	2201	1029	6550	2175	3834	1921
19	40257088	A	G	1322	652	4930	2673	22424	12211	5633	2858
19	40257095	T	G	32	19	233	125	1296	650	88	45
19	40257116	A	G	646	291	2464	1136	9218	3790	3758	1873
19	40257138	A	G	588	239	2262	1052	7171	2689	3693	1896
19	40260350	T	G	6314	3925	5118	2581	15201	9074	4746	2436
19	40262694	T	C	4262	2249	4753	2357	19466	9923	4994	2496
19	40265884	C	T	394	156	1872	873	2965	1360	3625	1832
19	40266669	G	A	53	35	202	102	126	59	42	18
19	40266687	A	G	6080	3249	4918	2480	39460	19163	6295	3065
19	40266711	A	G	2292	1288	3531	1848	17678	8869	5057	2512
19	40266969	C	T	46	20	17	7	2	2	216	97
19	40268549	T	G	2	1	3	1	0	0	87	50
19	40268551	T	C	91	60	169	87	96	47	440	228
19	40268593	A	G	71	35	135	78	789	398	114	59
19	40269046	G	A	166	75	214	92	360	109	368	179
19	40269413	G	A	4	2	16	8	26	13	101	61
19	40269438	G	T	61	24	104	51	76	35	376	175
19	40269473	G	A	4886	2411	3532	1783	9816	4708	5154	2611
19	40269520	A	G	130	48	204	105	38	21	1046	537
19	40271377	C	A	1	1	4	2	16	10	894	474
19	40272816	A	G	614	386	1956	973	6076	3301	3961	1933
19	40272860	A	G	15	9	120	69	20	15	470	226
19	40273416	G	A	6072	2667	1902	935	12253	5800	1255	622
19	40273441	C	G	3590	1564	1570	781	5646	2366	1446	721
19	40295024	T	G	55	31	0	0	34	17	590	303
19	40296832	G	C	0	0	0	0	14	6	381	196
19	40296838	A	G	391	254	2148	1132	6768	4003	4289	2190
19	40300651	C	T	4805	1916	3337	1623	25386	11308	2573	1249
19	40300687	C	G	37	20	0	0	40	25	510	244
19	40301271	C	T	721	228	20	10	885	312	210	112
19	40301291	A	C	122	53	0	0	61	32	589	296
19	40301317	G	A	25860	11451	4501	2250	26720	12586	5500	2739
19	40301353	A	G	441	230	295	144	709	379	373	190
19	40302110	C	T	318	182	440	240	1517	845	485	225
19	40302169	G	A	1954	987	2377	1153	19982	9630	3314	1669
19	40302299	C	T	2803	1594	2373	1230	15345	7390	2993	1471
19	40303446	G	T	231	113	0	0	93	51	240	115
19	40303531	G	A	381	169	25	12	88	32	727	383
19	40303546	T	C	258	106	27	15	79	28	783	388
19	40304036	T	C	74	29	1	1	90	49	671	346
19	40304040	T	C	10503	5106	4533	2160	35695	18115	5371	2609
19	40304434	G	A	3676	1641	1556	776	8382	4053	786	391
19	40306532	C	T	30	13	24	9	11	4	203	107
19	40306566	A	G	11184	6327	3791	1824	24678	12067	5195	2603
19	40306701	C	T	155	50	199	41	1330	335	92	50
19	40306704	T	C	6129	3307	1925	983	12903	6816	1399	646
19	40309305	C	T	4862	3031	1655	829	9528	5215	1281	674
19	40310058	A	T	110	44	0	0	0	0	138	85
19	40310072	G	A	424	210	237	110	148	73	646	335
19	40310084	C	T	32583	17363	5947	2949	37910	17703	5105	2580
19	40310111	G	C	598	322	538	286	910	432	726	372
19	40310497	T	C	42488	21644	4327	2148	17335	8920	4955	2456
19	40313214	A	G	12693	5893	4062	1918	23688	11891	5100	2526
19	40319227	C	T	10835	4701	1186	599	9311	4286	387	205
19	40319232	G	A	119	75	57	23	173	88	370	185
19	40319260	C	T	213	101	26	14	29	10	163	89
19	40321524	C	A	10776	4400	3335	1596	17109	7763	5106	2558
19	40321812	C	G	37	18	78	39	89	39	511	255
19	40321840	T	C	38239	19224	4258	2036	33569	16822	5027	2493
19	40325006	A	G	0	0	7	4	17	7	107	52
19	40325016	T	C	38906	18896	5677	2794	42970	21902	4720	2340
19	40325042	G	A	267	138	33	19	112	55	506	258
19	40327312	A	G	3070	1551	1681	813	15926	7827	1207	607
19	40328327	C	A	6833	3442	1272	647	6940	3522	816	407
19	40328339	C	A	10162	4550	1768	921	9670	4506	849	411
19	40329478	T	C	64362	33176	4355	2161	37594	19000	5036	2473
19	40333971	A	G	18678	9883	5961	2974	24774	12523	5207	2614
19	40335037	G	A	8523	3647	3960	1950	13815	6224	5638	2803
19	40335059	G	C	3715	1270	3098	1435	6153	2485	5602	2755
19	40335654	A	G	214	89	30	14	38	19	288	155
19	40335705	G	A	224	120	36	17	5	4	329	165
19	40335710	T	C	364	163	6	2	9	4	226	109
19	40338048	G	A	17973	7429	2743	1287	40764	18513	2404	1190
19	40338188	T	C	453	204	958	452	6019	2885	1594	781
19	40338206	C	A	2201	873	4201	2141	20664	8098	5692	2774
19	40338923	T	G	172	100	1170	586	6477	3474	755	368
19	40339093	A	G	7987	3902	3311	1590	23350	11892	3746	1883
19	40339588	G	T	3999	1922	492	233	3420	1758	174	80
19	40343475	A	G	5643	3450	3625	1919	28188	15479	4759	2320
19	40344605	G	T	139	61	1234	622	1433	737	814	403
19	40344648	T	C	417	227	2989	1450	6180	3101	5336	2695
19	40346703	T	C	3244	999	3571	1665	6300	2076	4322	2133
19	40346715	G	A	4472	1578	3153	1474	9232	3334	4225	2077
19	40346742	G	A	2430	1048	1246	608	5766	2690	1456	755
19	40347035	G	A	11251	5475	3512	1746	19327	9287	5094	2598
19	40347051	A	G	3458	1752	1424	798	8141	3907	915	453
19	40347658	C	T	365	149	1981	948	3802	1755	4637	2329
19	40347683	G	T	0	0	0	0	0	0	132	67
19	40350681	C	T	1042	532	2141	1088	4786	2549	3552	1799
19	40350712	T	C	22	12	4	2	11	5	245	131
19	40350729	T	C	12728	7112	3402	1785	17427	9284	5145	2586
19	40354067	T	C	37260	18215	3854	1882	29581	14953	4508	2210
19	40356244	G	A	5948	3630	4350	2139	19136	10023	5403	2618
19	40356529	C	T	19674	10842	4683	2414	26373	14373	5358	2656
19	40356579	G	A	366	140	32	16	314	119	770	387
19	40356977	G	A	0	0	71	17	10	4	124	65
19	40357018	C	A	1991	957	2933	1394	17588	8112	5058	2509
19	40357060	T	G	1845	984	2769	1378	15633	8009	4587	2329
19	40357123	A	G	1059	464	3151	1557	18463	9511	4594	2325
19	40357163	G	A	475	179	2069	947	4079	2006	4845	2473
19	40357247	A	G	1548	819	3296	1677	17566	9484	4430	2207
19	40357824	G	C	1646	581	2742	1262	6664	2254	4303	2115
19	40357855	C	T	6	6	11	4	7	4	463	216
19	40358090	T	C	7	3	0	0	18	8	81	41
19	40358097	T	C	6403	3573	3254	1669	18470	9563	3831	1909
19	40358426	C	T	30	12	11	5	53	27	130	66
19	40416921	A	G	54833	25910	3733	1899	20426	9514	3460	1713
19	40416955	G	A	203	43	12	6	96	40	0	0
19	40421014	T	C	153	91	102	50	155	79	1604	762
19	40421023	T	G	80	40	111	56	70	39	410	192
19	40422273	A	G	644	310	149	67	175	89	553	298
19	40423081	A	C	28067	13411	4046	1937	33758	15798	5015	2510
19	40427861	G	A	56	29	132	69	66	47	399	210
19	40427903	C	A	20316	9491	3669	1740	12619	6123	5857	2865
19	40438148	A	G	294	188	695	358	620	362	1270	628
19	40438181	A	G	18	8	0	0	0	0	93	50
19	40438192	T	G	64	33	19	12	13	8	63	40
19	40440064	T	C	14550	8115	2589	1353	18032	9857	4307	2212
19	40441024	T	C	247	98	3422	1630	24839	12135	4048	2061
19	40441239	G	A	22	13	0	0	38	19	47	24
19	40441242	T	C	9522	4074	2519	1334	15220	7641	3505	1908
19	40442993	T	C	645	331	2136	1010	4693	2391	4038	2093
19	40448499	G	T	540	264	66	30	545	282	182	92
19	40450048	T	C	1106	589	2017	1011	5672	2999	3948	2008
19	40453666	C	T	119	62	1004	485	4416	2189	2817	1384
19	40457214	G	T	1211	663	575	297	2940	1524	2009	1056
19	40461418	G	T	15	8	841	422	1884	1012	3358	1694
19	40461428	T	C	0	0	0	0	6	1	131	55
19	40461445	G	A	0	0	24	10	5	2	520	242
19	40467675	CT	C	3	0	7	5	4	0	64	28
19	40467676	T	C	224	94	955	464	3021	1375	3281	1660
19	40467934	C	T	31	14	250	122	155	79	37	22
19	40467983	A	G	291	165	429	215	1136	566	2226	1129
19	40468256	C	T	3434	1558	616	297	3792	1762	2102	1091
19	40469164	T	C	28	18	290	146	69	31	848	427
19	40476642	T	G	28488	14070	6426	3211	24961	12333	2995	1494
19	40477465	A	G	3675	1846	1325	685	14561	7283	2601	1287
19	40477505	G	A	717	367	1573	772	23969	10750	2698	1354
19	40477509	T	C	5	2	21	9	7	3	47	23
19	40480882	C	T	1108	506	751	380	2043	1034	2012	1012
19	40480923	G	A	1538	820	976	476	4498	2159	2970	1526
19	40480964	A	G	15	5	4	4	3	2	66	36
19	40486136	G	A	3583	1717	763	340	8762	4185	2445	1237
19	40486171	C	T	689	298	28	12	184	93	958	485
19	40489470	G	A	504	248	1001	460	4655	2156	3724	1839
19	40489998	C	T	4144	2070	692	337	6930	3458	2718	1348
19	40489998	CAG	C	0	0	0	0	0	0	0	0
19	40501915	C	A	262	112	3	1	49	28	813	423
19	40501922	G	A	28	12	0	0	8	4	325	163
19	40508115	A	G	126	59	440	204	2154	1086	3109	1542
19	40508152	C	A	54	21	332	150	978	476	2509	1256
19	40517964	C	G	0	0	0	0	4	2	0	0
19	40517991	C	A	1518	679	742	369	5897	2672	3238	1655
19	40524861	G	A	0	0	0	0	25	9	137	59
19	40524872	C	T	463	227	732	330	5278	2377	3126	1606
19	40530462	A	G	8534	3971	1415	674	8851	4234	3041	1508
19	40530496	G	A	77	32	17	5	1	1	78	33
19	40533746	A	G	131	69	15	7	119	56	1154	579
19	40533862	T	C	138	66	709	344	3839	1641	2491	1247
19	40537791	G	A	0	0	5	2	0	0	72	40
19	40537801	C	T	115	59	46	17	165	69	1334	662
19	40542738	C	A	61	23	254	125	289	131	1905	950
19	40550767	C	T	804	412	1867	920	6003	2832	4442	2258
19	40550773	G	A	1	1	42	15	72	35	358	176
19	40553966	G	T	2511	1356	2832	1450	14441	7167	4327	2182
19	40554174	A	G	13	10	1	1	0	0	264	133
19	40561152	G	A	199	80	179	104	155	66	17	8
19	40561175	T	C	7325	3468	949	503	4267	2111	2055	1223
19	40561179	G	C	520	238	19	13	169	95	26	10
19	40561222	C	T	187	78	161	88	115	58	25	13
19	40578010	A	G	3861	2141	2500	1144	6823	3308	4018	2000
19	40578020	T	C	11	5	0	0	3	2	297	152
19	40578029	A	G	104	41	152	64	195	73	26	13
19	40579842	C	G	2423	959	2537	1175	6483	2855	4424	2226
19	40591182	T	C	9512	5408	2121	1032	13574	7193	3547	1741
19	40591209	A	G	9650	5539	2217	1113	9999	5393	3838	1914
19	40591217	C	T	24	7	0	0	13	7	377	192
19	40591226	A	G	3129	1603	801	385	3711	1826	2902	1393
19	40594628	T	G	0	0	0	0	0	0	94	52
19	40594634	T	C	159	56	448	205	1516	580	2493	1255
19	40594660	C	T	825	304	2467	1124	6295	2580	5161	2561
19	40599603	C	A	35	13	548	244	1716	816	3499	1780
19	40610035	C	T	220	133	1419	678	3926	1345	4262	2149
19	40610048	C	T	100	62	545	261	1874	632	3028	1536
19	40610303	C	T	1378	587	577	261	1616	673	2185	1080
19	40625907	C	G	601	282	68	39	323	156	148	75
19	40625935	A	G	7	3	0	0	76	50	49	28
19	40627798	G	A	67	20	90	46	377	145	669	334
19	40627817	C	T	0	0	0	0	6	3	178	85
19	40627840	A	G	611	316	703	356	2260	840	2393	1192
19	40636400	T	G	179	97	1942	958	2927	1593	5363	2707
19	40640491	G	A	984	405	707	266	134	64	1210	594
19	40640524	C	G	9117	4049	3774	1513	697	298	4467	2182
19	40641794	T	C	299	143	546	282	3125	1661	2466	1226
19	40643646	G	A	3209	1646	718	385	4468	2078	2366	1166
19	40643659	A	G	3445	1808	691	362	5196	2529	2328	1142
19	40657509	G	A	1864	971	1340	680	4494	2331	1877	918
19	40658555	T	C	104	50	3	2	92	33	190	95
19	40658566	G	A	3014	1074	620	304	3516	1296	1371	675
19	40658577	A	G	9078	4429	1118	541	6212	2998	1703	796
19	40659226	G	T	1283	578	691	360	363	157	2038	1033
19	40661804	G	A	199	91	42	15	218	90	782	368
19	40662504	G	A	2454	1294	1442	712	8660	4311	1508	732
19	40664817	T	G	344	199	642	331	1839	881	1553	750
19	40664838	T	C	69	30	712	328	770	322	1884	926
19	40664847	G	A	48	22	761	349	625	265	1266	628
19	40664860	G	T	67	33	715	357	368	174	1449	725
19	40665924	G	A	2425	814	1783	848	6542	2644	3285	1611
19	40665947	G	A	594	193	580	268	1808	591	2264	1118
19	40665957	T	C	1341	468	1668	764	4004	1553	3076	1534
19	40671210	A	G	17075	9461	3107	1524	18435	9498	4591	2234
19	40679851	A	C	323	142	1854	790	490	181	3822	1929
19	40684878	A	G	37	16	1	0	29	13	786	389
19	40684913	G	C	4	0	0	0	5	1	210	93
19	40684919	T	C	19	13	3	0	56	27	775	386
19	40684944	A	C	1	1	0	0	0	0	0	0
19	40685975	A	T	1705	707	974	483	2814	1310	1920	942
19	40686013	T	C	12322	5204	3052	1477	21262	9659	4212	2108
19	40688520	C	T	5	1	246	129	18	12	24	11
19	40691632	A	G	2352	1285	1139	547	4265	2217	2495	1259
19	40691682	C	T	4	1	9	4	1	1	25	13
19	40694495	G	C	3688	1887	2443	1261	11777	6078	3349	1655
19	40695630	C	A	539	270	491	245	1537	774	1378	683
19	40696478	C	T	11	6	36	16	36	15	57	30
19	40696513	T	G	1591	808	3072	1523	10566	5352	3464	1705
19	40706362	G	A	202	106	2023	1007	14264	7197	2810	1380
19	40707290	C	T	557	311	2276	1032	259	121	3477	1726
19	40711333	A	G	9477	4704	3978	1994	16481	8275	3946	2016
19	40718150	T	C	106	49	93	51	308	144	352	210
19	40719076	T	C	40738	20289	3611	1823	25975	12917	3531	1699
19	40719389	C	A	537	231	70	25	282	134	20	6
19	40719410	C	T	37778	18935	6936	3543	34513	18143	3673	1868
19	40723001	A	G	429	215	93	53	835	403	348	176
19	40723048	C	G	7	3	0	0	26	11	63	26
19	40726336	A	G	522	270	4001	1917	15542	7687	3783	1905
19	40728417	T	G	35220	17747	4185	2022	41727	19951	3037	1639
19	40728889	G	A	17	7	5	2	9	5	276	149
19	40728935	T	G	12642	6928	1387	681	10332	5163	1999	1028
19	40731346	A	G	172	91	0	0	34	19	201	98
19	40731371	C	A	29834	14680	2341	1196	15901	8054	3145	1512
19	40731491	A	G	20565	11615	4262	2173	20481	10886	3904	1939
19	40731530	C	T	1145	482	265	128	1151	534	151	79
19	40731945	C	T	12125	5950	1936	955	14222	7026	2504	1284
19	40743225	A	G	18463	8466	5357	2680	34798	16510	4517	2292
19	40743232	C	T	0	0	26	11	21	11	113	54
19	40743269	A	C	842	446	672	337	2159	1095	771	343
19	40760072	C	T	61	27	1360	674	1167	748	3073	1538
19	40762631	C	T	1072	392	484	252	2925	1261	31	16
19	40762651	C	T	53	16	26	9	98	26	44	25
19	40769029	G	A	92	54	1192	617	7127	4334	1946	973
19	40770982	T	C	45173	21671	4819	2338	39986	19487	4110	2054
19	40771014	C	T	86	52	64	32	43	17	119	61
19	40778177	T	C	9437	4849	1364	672	10633	5242	2432	1209
19	40780325	G	A	22858	11267	5685	2806	30818	15121	6162	3069
19	40781484	A	G	191	96	0	0	207	95	66	38
19	40784376	G	A	2441	1226	1471	724	7087	3571	2486	1255
19	40784394	C	G	4567	2071	2394	1198	10117	4963	2047	1023
19	40784985	C	T	176	86	18	6	51	30	390	208
19	40786523	A	C	352	162	4057	1954	34126	16921	3916	1915
19	40789926	C	T	85141	41354	6654	3177	54171	26178	4719	2428
19	40805097	G	A	5	2	834	399	20	9	3843	1922
19	40819888	A	G	24494	12426	4225	1998	22345	10830	4586	2283
19	40823587	T	G	265	151	4213	2094	26015	13334	3910	2038
19	40824267	C	T	5	2	13	5	7	0	0	0
19	40824288	C	T	19946	8030	5162	2440	23489	11106	4324	2185
19	40829331	G	A	153	78	2996	1416	6570	3208	4282	2155
19	40832031	G	A	1436	835	632	316	2256	1328	714	356
19	40835039	T	C	941	517	1164	604	6412	3320	2107	1056
19	40835698	T	C	14953	7135	2854	1347	20392	9618	3075	1531
19	40835806	C	A	0	0	0	0	0	0	120	52
19	40835833	C	A	17255	8357	4083	1925	26591	12394	5275	2613
19	40836872	A	G	28712	15613	4880	2516	45166	23793	4339	2177
19	40841314	A	G	3292	1574	3443	1663	23004	11469	4707	2274
19	40842529	A	G	10073	4738	4642	2211	24878	11787	4416	2120
19	40843127	A	G	432	200	1157	536	5261	2714	2233	1194
19	40843264	A	G	45108	23957	3101	1535	24605	12451	4333	2072
19	40848081	C	G	238	114	2727	1399	17750	9412	4091	2062
19	40851028	T	C	17	14	18	13	33	18	85	35
19	40851071	T	C	12167	6614	5050	2533	28917	14968	5299	2697
19	40855255	C	T	37152	16968	4300	2038	32088	15160	5113	2566
19	40861724	A	C	27886	13947	5087	2500	33773	17064	3885	1946
19	40861863	T	C	207	74	1123	597	1084	470	2544	1238
19	40861901	C	T	1442	713	4049	1970	13409	7002	4691	2352
19	40869182	A	G	17818	8994	2477	1189	15505	7670	3059	1446
19	40872034	T	G	19064	9988	1962	998	16176	7953	2046	997
19	40873310	C	T	400	151	801	402	337	176	1830	927
19	40873342	A	G	1788	936	3589	1754	1163	549	4528	2240
19	40877284	T	C	16994	8552	2412	1120	20119	10166	2734	1353
19	40883933	G	A	23	13	208	108	1920	921	55	24
19	40886962	C	T	1489	708	270	122	963	475	477	225
19	40886993	C	T	7831	3702	1805	889	8025	4008	1365	683
19	40890800	T	C	3256	1240	3017	1401	9170	3701	1707	851
19	40890840	C	T	1178	562	773	373	3125	1593	577	279
19	40890933	C	T	906	418	356	181	1701	795	56	28
19	40890938	T	C	8873	4274	1799	903	14248	7016	2770	1351
19	40890981	C	A	4034	1928	2745	1334	10109	4982	2876	1420
19	40900865	C	T	95	26	1106	557	4176	1916	550	284
19	40901041	T	C	0	0	0	0	4	1	53	29
19	40901484	G	A	0	0	3	2	8	3	0	0
19	40901496	T	C	181	102	3828	1908	27870	14315	4626	2263
19	40901532	G	A	20	6	63	28	1743	483	546	258
19	40901604	A	G	234	100	5607	2711	46754	21979	4385	2122
19	40901614	A	G	232	106	5769	2826	45396	21647	4030	2075
19	40902776	C	G	2	1	92	34	651	199	60	35
19	40903208	G	A	1	1	2	2	44	20	155	70
19	40903528	G	A	5	5	257	114	3533	1812	34	13
19	40903788	C	T	38	14	517	257	3093	1531	425	201
19	40904602	G	A	159	96	3739	1968	16371	8517	1508	785
19	40905868	TTCTG	T	0	0	0	0	0	0	0	0
19	40905872	G	A	0	0	163	66	0	0	238	118
19	40906886	C	A	9	2	22	10	7	3	631	306
19	40906929	G	C	2	2	63	34	0	0	58	30
19	40906936	C	T	729	360	2222	1063	14054	6877	2328	1184
19	40907408	C	T	26355	14172	3985	1957	26886	13327	3428	1725
19	40910846	G	A	97	50	7	3	137	65	597	291
19	40913492	G	A	58	35	178	87	659	284	44	21
19	40913502	C	T	27	11	20	8	71	33	665	319
19	40913539	C	T	1129	605	2263	1099	11787	5718	3505	1790
19	40918165	C	T	23855	12514	4387	2134	33242	17524	4487	2214
19	40919086	G	T	22	13	0	0	17	13	266	122
19	40922630	T	G	99	61	2039	944	7472	4203	2208	812
19	40922630	T	TG	0	0	68	50	72	44	541	247
19	40922630	T	TTG	0	0	5	2	5	4	8	7
19	40922630	T	TTTG	0	0	0	0	0	0	0	0
19	40923375	T	G	22644	11219	1938	943	19944	9970	2545	1249
19	40923389	C	T	1660	861	83	43	2567	1168	66	34
19	40925982	C	T	369	206	2392	1113	9937	4837	2339	1178
19	40926640	G	A	10	6	26	14	4	0	109	57
19	40926680	A	C	2528	1263	399	186	2286	1213	1070	519
19	40928944	A	G	17146	8716	2276	1170	11179	5632	3021	1471
19	40928968	A	G	4766	2024	597	289	1695	729	648	320
19	40944759	A	C	3384	1979	2638	1358	1355	912	1991	1019
19	40945618	T	C	811	437	56	27	314	150	1015	506
19	40946845	G	A	7476	3942	2278	1092	25831	12309	1989	957
19	40948198	G	T	288	125	290	151	1272	476	693	342
19	40948202	C	A	965	436	2233	1082	7294	3354	2929	1424
19	40949672	T	C	14246	7182	5037	2375	28653	14213	3716	2031
19	40952513	C	A	395	187	4719	2233	29954	13113	3703	1744
19	40957734	C	A	2303	1174	2260	1126	6113	2642	2002	979
19	40964064	G	A	1	1	71	21	1095	406	0	0
19	40969203	C	T	425	196	2561	1293	6467	3219	5632	2844
19	40982375	A	G	1623	951	3285	1680	9900	5190	4493	2329
19	40986530	G	C	23	14	1	0	6	4	40	21
19	40986564	G	T	20989	9621	4289	2199	39160	19304	4451	2246
19	40998112	G	A	28473	14388	1941	1007	26876	13464	1061	530
19	40999077	C	T	0	0	0	0	10	3	103	53
19	40999806	G	A	20	14	5	4	15	9	348	184
19	41001101	A	G	25581	12170	1618	781	20139	9283	671	324
19	41001107	T	C	405	185	0	0	25	13	368	181
19	41003060	A	G	2810	1535	1060	579	5152	2716	1809	914
19	41003944	C	T	141	38	8	4	20	6	36	16
19	41003993	A	C	54945	27316	5090	2503	37883	18900	3404	1730
19	41004054	G	C	19393	7285	2250	1064	18172	7414	2060	1073
19	41004075	T	C	46554	25427	4744	2433	41143	21919	2723	1316
19	41004136	A	G	113991	58330	6105	2925	62621	29752	2728	1343
19	41006418	A	G	2550	1175	418	200	504	286	485	227
19	41006426	G	A	10615	5136	2822	1365	5967	2920	2574	1357
19	41008049	A	G	9182	4709	4764	2350	29422	14666	3483	1743
19	41014922	T	C	11034	5601	2868	1430	21643	11425	2969	1482
19	41014924	G	A	56	19	46	26	16	6	60	34
19	41016572	C	T	707	295	4595	2147	24499	11144	4717	2323
19	41023511	C	T	18224	8253	5823	2897	32861	16295	4055	2044
19	41033109	C	T	9993	4811	1803	844	14883	7434	2729	1345
19	41034912	G	A	52390	28644	5027	2619	45371	24953	3196	1624
19	41037874	C	T	151	73	3254	1581	10022	5087	3105	1496
19	41040334	G	A	8657	4552	3756	1967	15358	7922	4298	2170
19	41056792	G	A	3692	1963	4647	2325	25881	12856	4187	2079
19	41060616	A	G	33103	17531	3991	1930	20096	9890	2414	1200
19	41061483	G	A	1246	639	4387	2092	7863	4119	3783	1920
19	41075971	G	A	1355	574	102	56	705	298	127	56
19	41075990	T	C	22573	11103	4311	2060	21534	9762	4403	2173
19	41076967	C	T	15	7	7	2	0	0	99	46
19	41077501	T	C	3149	1202	4312	2122	20021	10109	5401	2658
19	41077519	C	T	0	0	0	0	17	9	0	0
19	41082868	T	C	161	91	3603	1924	14960	7895	2400	1202
19	41083444	C	T	31779	15850	5302	2527	53243	26159	3579	1771
19	41084693	G	A	9393	4311	4140	2045	27725	13529	5100	2542
19	41094283	G	A	8708	4007	1688	825	16857	8087	1346	666
19	41094765	G	A	31016	15221	2600	1264	19918	9722	1800	892
19	41094838	A	G	113711	58695	6034	3109	49865	26027	4126	2056
19	41100340	C	G	21	12	52	25	46	24	244	106
19	41100406	C	G	3025	1255	4701	2388	25401	12988	3926	1941
19	41104758	G	C	933	262	3337	1560	20728	6781	5070	2512
19	41104785	G	A	209	81	930	404	4046	1562	2072	1079
19	41104860	G	T	1393	673	3812	1925	9056	4375	5310	2694
19	41106179	C	T	12	4	200	96	2693	1349	186	85
19	41106184	T	C	170	84	1735	852	29681	14129	2313	1164
19	41108975	A	C	30386	15574	6205	2929	49256	23787	5083	2582
19	41109456	G	A	13516	6894	3582	1745	21472	10717	3555	1779
19	41111069	G	A	28759	13980	5251	2534	24219	12043	3978	2056
19	41113404	G	A	0	0	21	9	0	0	192	82
19	41114269	T	A	15	8	32	15	337	178	578	268
19	41114297	T	C	4	1	0	0	9	3	249	127
19	41116455	C	G	32	12	1121	555	2392	988	144	79
19	41117081	C	G	0	0	0	0	46	22	420	222
19	41117300	G	A	1	1	121	64	269	141	31	13
19	41117586	G	A	22	12	33	18	26	8	603	325
19	41117624	T	C	2912	1317	5369	2657	32357	15831	4536	2372
19	41117710	C	T	3	3	96	47	587	278	299	146
19	41117754	C	A	83	52	1133	557	14757	7069	465	262
19	41117869	A	G	64892	31688	6970	3534	41467	21308	4883	2558
19	41117886	C	T	48	22	20	10	49	18	79	33
19	41118037	C	T	673	203	64	25	572	146	432	246
19	41118056	A	G	46551	20665	6818	3366	42224	18787	5205	2576
19	41118348	A	G	495	231	29	12	87	36	636	329
19	41118707	G	C	20210	10788	5568	2814	33748	16961	5240	2684
19	41119829	C	T	38	21	1251	611	12187	6701	799	401
19	41120571	C	G	7858	4263	1645	832	18169	9489	2380	1148
19	41122671	C	T	797	370	3995	1923	13884	6755	5958	2945
19	41124112	A	C	15	8	285	144	1057	528	247	137
19	41124877	G	T	10525	5127	4221	2160	15917	8364	5609	2816
19	41124904	T	G	8089	3792	3608	1719	9717	4526	5660	3049
19	41124931	C	T	18115	9966	4490	2184	14045	7192	4700	2343
19	41128309	C	T	257	149	6234	3041	30756	15033	3407	1683
19	41128415	G	A	12	9	467	248	2513	1214	234	122
19	41128697	G	C	141	44	8	4	20	9	137	69
19	41128711	A	G	39431	17751	7114	3362	46767	22724	4880	2468
19	41129842	C	T	275	138	4345	2083	24432	11939	4221	2094
19	41133192	A	T	16	4	189	97	1583	805	13	7
19	41133268	C	T	30	19	72	32	555	295	376	186
19	41134567	C	T	2	2	6	2	26	11	317	146
19	41135283	G	C	84	44	1267	621	16737	8129	2397	1209
19	41135475	G	A	164	84	3197	1571	24848	12804	1638	822
19	41135541	C	T	0	0	83	25	2092	486	217	139
19	41136876	G	A	761	378	2170	881	1138	524	3022	1577
19	41141346	T	G	59	26	4	2	11	5	413	200
19	41141434	G	A	38357	19170	6037	2994	43164	21133	4993	2478
19	41141478	C	T	1088	561	864	446	2215	1179	473	218
19	41146941	T	C	169	77	3898	1927	33048	16493	4551	2254
19	41146943	A	G	150	70	3860	1921	33299	16670	3689	1942
19	41147087	C	T	339	138	2571	1215	6397	3040	5828	2918
19	41149610	T	C	13	7	32	17	7	3	391	172
19	41149644	A	C	899	563	2122	1137	8908	4811	3538	1763
19	41156905	C	T	2477	1122	385	184	3264	1488	106	58
19	41156940	T	C	15266	7548	1895	905	18286	9009	1837	892
19	41156961	C	G	226	98	2	1	47	21	353	183
19	41159193	T	C	11578	5837	2445	1255	17129	8461	3267	1605
19	41165252	T	G	1282	682	2563	1330	13095	6834	4077	2041
19	41165282	C	T	3	2	21	9	39	16	231	120
19	41167201	C	T	1	1	8	6	10	7	238	112
19	41168196	G	T	19639	9843	3493	1732	37967	19643	2160	1024
19	41172503	C	G	18	11	5	3	13	6	119	70
19	41172523	C	T	36	19	3	1	28	14	124	56
19	41172688	C	T	18	10	618	285	3536	1743	335	162
19	41176403	A	G	10593	4619	6034	3078	37398	18267	4890	2538
19	41176409	GCCAGCAAGGCAGGAGACACTGAGCAGGCATGGCGGCCCC	G	0	0	0	0	0	0	0	0
19	41176443	G	A	24	11	60	25	670	215	302	153
19	41178506	C	G	104	54	52	24	43	27	284	130
19	41180687	G	A	10154	5093	4539	2192	26276	13103	5196	2575
19	41187439	A	G	12978	6365	5875	2913	43354	21845	4489	2233
19	41192417	C	T	23737	14201	4138	2099	34998	17850	3896	1866
19	41193580	A	G	32819	14584	5029	2432	39636	18689	4722	2485
19	41195279	G	A	44003	22202	3633	1827	25719	12535	4651	2278
19	41195284	T	G	216	107	0	0	36	20	58	33
19	41196623	C	A	2818	1280	1088	490	9993	4551	251	112
19	41196669	G	C	81	39	227	108	2696	1322	111	61
19	41197930	A	G	0	0	0	0	4	3	166	92
19	41197997	G	A	38	19	204	112	1535	797	192	104
19	41198210	A	G	0	0	1	1	8	4	70	35
19	41198228	G	A	0	0	1	1	126	53	59	36
19	41200511	A	G	76311	42202	5923	3006	39720	21293	5067	2668
19	41200549	A	G	810	643	62	43	795	584	0	0
19	41202611	G	A	21261	10430	1277	624	11553	5462	1472	698
19	41205539	C	A	29892	13976	5022	2410	39909	18856	3123	1554
19	41205996	G	A	23	14	133	70	2355	1188	80	43
19	41206060	G	C	14	12	645	325	5598	2811	156	79
19	41206208	A	G	318	171	5567	2804	28517	13064	5012	2368
19	41209477	C	T	317	171	6313	3204	40934	20128	4204	2175
19	41209535	G	C	13	3	37	17	88	45	325	141
19	41209689	G	A	18	9	571	263	687	363	231	115
19	41211056	T	C	4580	2060	7475	3717	40488	19201	5410	2744
19	41211076	G	T	246	108	131	61	1344	569	99	59
19	41211988	G	A	135	70	51	25	137	76	771	394
19	41218611	G	A	8669	4126	4659	2388	19874	9609	6782	3370
19	41220529	C	T	147	63	1937	939	28093	13830	1654	841
19	41224204	G	C	19113	7744	1937	976	11814	5035	1702	846
19	41226382	C	A	1	1	0	0	0	0	26	11
19	41226415	C	G	4724	2433	4013	2032	16947	8743	3087	1541
19	41227968	G	T	14473	6992	5296	2651	30030	14759	5700	2780
19	41228629	C	T	1738	798	1664	823	10112	4594	2178	1080
19	41228648	C	T	33	21	20	11	21	10	285	133
19	41231558	A	C	598	280	32	20	641	335	101	53
19	41231561	C	A	5097	2588	2304	1139	14580	7177	1729	853
19	41235080	T	A	1	0	0	0	2	2	58	29
19	41235104	T	C	4	1	1	1	4	2	157	83
19	41235120	A	G	2840	1508	1086	518	7469	3710	2748	1359
19	41235167	G	A	1241	598	1286	673	3653	1798	456	219
19	41240312	G	A	5757	2743	5415	2644	34141	16423	5645	2868
19	41240363	A	C	3444	1907	1045	522	5792	3022	2790	1437
19	41240404	G	A	141	59	57	22	609	260	0	0
19	41241489	G	T	2	0	20	13	0	0	43	24
19	41241503	C	T	2	0	0	0	9	3	171	88
19	41241543	C	T	0	0	12	8	0	0	0	0
19	41248009	C	T	31200	16637	2926	1490	23396	12593	1803	898
19	41248251	A	G	15	6	0	0	8	3	93	45
19	41248283	A	G	2	2	0	0	10	5	151	67
19	41249508	A	G	13477	7124	5269	2675	27739	14448	5392	2669
19	41255500	C	G	4732	2075	5500	2631	36164	17356	3654	1792
19	41256131	G	T	18586	10270	4630	2308	33778	17139	5023	2539
19	41256210	G	T	126	64	28	12	87	45	753	384
19	41257816	C	A	6436	3176	3992	2095	20576	10528	4465	2246
19	41260783	G	A	79	37	23	11	10	6	483	233
19	41260831	C	T	10971	5377	1231	614	5858	2871	3163	1609
19	41263403	A	G	106	54	1183	569	6264	3305	2903	1501
19	41266479	A	G	146	89	1889	964	14977	7938	1780	904
19	41269076	T	C	11243	5509	4454	2168	17519	8539	3878	1939
19	41269288	G	T	35123	15399	6310	3041	35467	16945	4911	2445
19	41269766	G	A	31621	15658	4891	2520	28845	14602	3632	1733
19	41269801	C	A	78	41	20	9	12	5	497	261
19	41274713	A	G	3372	1705	1227	598	5439	2749	3554	1789
19	41274735	C	T	69	22	16	6	9	2	354	189
19	41281016	G	A	16150	8359	2511	1205	16005	7969	2564	1273
19	41281346	C	T	11047	5370	1392	668	8456	4174	2755	1424
19	41281366	T	C	215	98	24	13	17	6	509	237
19	41283693	G	A	4881	2451	3430	1737	12665	6265	3966	1908
19	41284915	C	T	1117	596	1499	726	5618	2787	3015	1519
19	41289756	G	A	2901	1618	1759	875	18149	9267	1416	669
19	41299015	G	A	5044	2496	3170	1536	12361	5965	4059	2016
19	41299761	A	G	1024	541	786	398	139	60	606	297
19	41300469	A	T	102	48	1025	521	2817	1155	883	423
19	41300484	G	A	97	32	631	285	1653	760	2147	1081
19	41301115	G	T	187	84	3172	1568	28532	13734	3366	1761
19	41302706	C	T	58791	31414	4798	2425	28134	14324	5586	2787
19	41305065	G	A	14	10	328	173	1641	883	32	19
19	41305138	G	T	9	9	298	172	2353	1202	304	150
19	41305740	A	G	32682	17889	2451	1281	25816	13825	2893	1471
19	41306650	C	T	7	5	394	204	3101	1555	112	53
19	41309211	T	C	15008	7583	4517	2215	25414	12143	4647	2346
19	41309240	C	T	10752	5253	2345	1092	20383	9497	1750	874
19	41310571	A	G	27847	12258	4428	2150	25016	11979	4220	2073
19	41310609	A	G	16520	6166	5122	2478	26832	11426	5093	2631
19	41313202	C	A	17440	7776	5117	2485	19668	9116	4142	2090
19	41313202	C	T	8	2	1	1	33	12	0	0
19	41318306	G	A	140	80	2490	1195	17870	9277	3256	1640
19	41333251	C	T	8731	3433	1558	737	22161	9969	1761	848
19	41333275	A	G	5340	2171	612	272	8484	3682	670	372
19	41333284	T	C	23467	12440	3403	1698	24608	12164	3500	1750
19	41336556	T	A	595	352	1724	902	9675	4610	1996	1048
19	41336562	G	T	328	192	689	335	3192	1619	1512	762
19	41336795	T	C	32244	17606	4327	2283	14021	7791	3965	2033
19	41337497	G	A	0	0	10	5	178	66	34	15
19	41341589	A	G	2923	1591	2213	1094	9794	5322	4605	2320
19	41341599	C	G	817	327	919	496	2972	1127	1758	859
19	41344101	T	C	21	13	651	343	2438	1354	2034	998
19	41344368	G	C	18	4	1666	820	1143	564	4560	2264
19	41349978	A	G	114	0	702	222	3565	168	1458	513
19	41353107	T	C	101	57	2425	1302	13256	7270	6435	3156
19	41354496	C	A	100	61	1255	645	4772	2480	917	425
19	41354533	A	T	101	64	508	244	3092	1519	192	85
19	41354553	C	T	32	12	7	3	178	74	821	401
19	41356379	A	C	52	35	1384	706	10758	5622	1459	692
19	41356751	A	G	112	64	11	8	172	100	838	390
19	41356758	A	G	2	2	0	0	6	2	69	41
19	41358663	C	T	134	43	136	55	65	18	313	120
19	41362173	C	T	135	73	24	16	96	43	1185	549
19	41363765	T	C	46	31	2074	1050	1512	834	5331	2659
19	41370338	C	G	221	124	3398	1676	21083	10715	4394	2152
19	41392885	C	T	160	80	507	254	1157	554	776	393
19	41393748	A	C	285	108	554	302	3233	1418	1493	733
19	41393760	C	A	1473	666	3048	1439	11937	5572	5347	2771
19	41393795	C	T	25	13	32	21	173	79	642	334
19	41394022	C	T	4	0	7	4	0	0	598	305
19	41394054	C	T	0	0	1	1	0	0	40	15
19	41394062	C	T	4	1	8	4	1	0	378	185
19	41396865	G	A	5810	3479	2798	1151	8837	4773	4247	2172
19	41396876	G	C	40	22	23	10	40	24	323	165
19	41396915	A	G	5731	2889	3796	1845	11880	5545	5696	2911
19	41411234	C	A	8	3	442	222	140	65	656	346
19	41412942	A	G	515	283	1903	959	5792	3270	5345	2702
19	41415087	G	A	5131	2540	2108	993	16954	8097	2649	1309
19	41415112	T	A	6235	2939	4846	2394	19707	9339	5557	2784
19	41426424	G	A	3694	1849	3669	1763	15915	7328	4535	2262
19	41427206	C	A	13138	8061	2651	1357	12631	7007	3248	1532
19	41431935	T	C	2045	1053	2746	1338	10219	5298	4706	2356
19	41433613	T	C	79	41	1839	936	1070	589	6395	3174
19	41433931	C	T	6270	2687	3259	1588	16488	8118	4633	2264
19	41433978	T	A	0	0	0	0	0	0	0	0
19	41440014	A	G	140	68	1371	699	2080	1044	3035	1485
19	41442597	G	A	38009	15874	4816	2253	27168	12927	5036	2455
19	41449603	T	C	667	385	3250	1637	9603	5194	4865	2435
19	41454310	T	C	32	15	7	5	0	0	0	0
19	41454325	C	G	0	0	2	2	0	0	98	42
19	41459241	T	C	4009	2306	3471	1777	8097	4434	4057	2006
19	41459243	C	T	0	0	8	4	3	1	302	143
19	41460418	T	C	2188	1203	2323	1144	8972	4422	2938	1446
19	41460621	G	A	14096	6647	4619	2293	30018	14326	5924	2989
19	41463593	A	G	1809	870	2487	1233	11251	5441	4150	2104
19	41465130	T	C	5239	2740	4165	2098	15350	7925	5717	2864
19	41467722	C	T	162	81	253	130	586	265	201	105
19	41467745	G	A	7757	3153	3676	1758	19002	8650	7071	3545
19	41468259	C	T	4769	2452	2873	1516	12859	6505	2834	1411
19	41469064	C	A	4429	1865	3287	1656	13132	6530	7073	3551
19	41469066	A	G	0	0	0	0	24	6	265	132
19	41482742	C	G	0	0	0	0	0	0	0	0
19	41482742	C	T	3088	1812	4196	2233	18112	9116	5058	2530
19	41491843	G	A	1748	885	325	151	4221	1725	445	250
19	41491880	C	T	5	3	3	2	0	0	158	68
19	41498946	G	A	104	32	225	86	834	374	1875	944
19	41499989	A	G	27438	12654	3817	1800	24617	11898	4906	2453
19	41500300	T	C	5287	2642	2215	1144	11240	6103	2645	1350
19	41504052	C	A	19	2	10	1	4	2	278	127
19	41504064	T	C	19	2	10	1	4	2	289	139
19	41504071	G	T	19	3	8	0	5	2	285	135
19	41504077	C	T	2912	1174	3533	1751	18264	8986	6454	3253
19	41506442	A	G	6	4	11	5	0	0	20	11
19	41507008	G	T	6398	2277	329	161	3647	1504	556	268
19	41507015	T	C	17	10	9	3	0	0	22	8
19	41507057	C	T	989	478	343	178	779	409	127	64
19	41508442	T	C	1268	710	3222	1607	11939	6263	5940	2965
19	41512787	C	G	0	0	0	0	26	12	205	106
19	41512792	C	T	293	158	4448	2259	25933	13406	5173	2557
19	41512841	G	T	254	99	3110	1136	20029	7527	5588	2844
19	41515702	T	C	17651	9713	4252	2120	28574	14659	4827	2410
19	41517349	A	G	0	0	17	6	12	8	38	19
19	41518221	T	C	0	0	0	0	48	32	262	118
19	41520833	G	C	0	0	0	0	7	1	0	0
19	41520844	A	C	3110	1775	3271	1704	10789	5982	6402	3208
19	41524087	A	G	9433	4170	3725	1608	16359	7043	4499	2142
19	41524131	A	C	8344	1112	1700	393	9959	1325	4122	1784
19	41524132	G	A	8400	1166	1708	395	10231	1483	4114	1781
19	41524153	T	C	9809	2456	2419	851	18244	5849	4309	2028
19	41529020	G	A	1889	730	4330	2042	17900	8325	6167	3182
19	41530604	C	T	99	37	36	14	143	66	260	124
19	41530646	A	G	19697	10309	4218	2059	18532	9423	5539	2808
19	41530678	C	T	2122	977	730	362	2795	1128	1368	701
19	41531320	T	A	3612	1606	1949	951	4055	1972	2528	1220
19	41531368	T	G	20409	11029	4861	2140	36240	17292	4361	2128
19	41531385	T	C	129	34	5	1	76	22	565	284
19	41531402	G	A	81	21	6	2	47	13	646	323
19	41531656	A	C	11444	5891	4854	2582	15601	8247	5023	2427
19	41531705	G	A	23777	12208	3692	1820	27524	14056	4578	2294
19	41531915	G	A	24349	11836	2951	1422	21202	10258	3128	1536
19	41531939	G	A	442	215	85	43	402	174	58	29
19	41537666	C	T	23	14	6	2	29	18	42	19
19	41537698	A	C	9235	4661	4100	2092	17946	9285	5134	2555
19	41537850	T	C	668	240	1922	939	7832	3156	3269	1639
19	41537868	G	A	779	301	1972	987	8208	3671	3364	1699
19	41538224	C	T	93	52	9	5	50	19	781	372
19	41560304	A	G	990	592	2949	1462	19262	9807	3905	1914
19	41562736	C	A	1305	620	875	410	4750	2157	822	403
19	41568187	A	T	476	237	77	42	303	155	740	361
19	41568215	G	C	17	13	0	0	4	3	41	19
19	41568612	T	G	200	99	81	43	168	78	694	370
19	41568620	A	G	5612	2862	3705	1904	16702	8704	5681	2835
19	41572375	G	A	16887	8394	3508	1790	13997	6371	4410	2159
19	41573538	G	A	5	5	47	18	20	8	127	54
19	41573562	A	G	552	315	2593	1380	9189	5039	5716	2875
19	41573603	C	T	23	8	35	18	136	71	432	231
19	41574801	C	T	890	351	674	317	958	439	1232	601
19	41574843	A	G	70	35	28	14	40	18	145	71
19	41574853	G	A	93	51	36	21	37	16	136	66
19	41574876	T	C	8998	3458	3778	1899	8469	3787	5211	2574
19	41574881	G	C	112	68	32	16	20	8	139	69
19	41575392	C	T	1594	791	2719	1319	7571	3529	6085	3079
19	41575785	A	T	6	3	48	22	37	16	148	71
19	41575833	G	T	4469	2013	4020	1882	19134	8868	6101	3044
19	41586112	T	C	0	0	0	0	0	0	219	114
19	41587297	G	T	4450	2247	4635	2358	21205	10387	6488	3228
19	41590460	T	C	12	7	3	2	8	3	71	38
19	41590500	G	A	0	0	10	3	60	15	23	9
19	41598768	G	A	48	23	111	67	311	152	1505	758
19	41600054	G	T	6981	3876	1517	799	6129	3354	1226	626
19	41613177	G	A	34	24	147	73	385	170	192	82
19	41613185	G	T	1601	765	1635	832	5949	2862	2932	1465
19	41617147	C	A	506	245	1199	593	4345	2235	2498	1271
19	41620053	G	A	19475	9389	3027	1385	22492	10253	2983	1458
19	41620410	G	A	17885	8050	1850	906	11257	5321	2186	1090
19	41620419	G	A	26397	13755	3709	1892	23480	12367	3377	1636
19	41622189	G	A	26525	13860	4168	2025	31509	15850	5979	2926
19	41622205	T	C	9016	4022	1073	511	6442	2906	1031	506
19	41624125	A	G	577	313	20	13	18	8	425	221
19	41637171	G	A	23	9	15	5	0	0	213	109
19	41637210	G	A	0	0	0	0	3	1	179	89
19	41637219	C	T	17108	8356	3209	1592	16037	8533	2321	1154
19	41643066	T	C	5638	2845	3087	1452	5756	2717	2802	1384
19	41643380	T	C	1623	838	1656	780	8472	4607	1977	1004
19	41643405	T	C	74	60	123	83	136	89	118	84
19	41644532	T	C	17114	9067	2646	1340	13849	7351	2970	1461
19	41646614	A	G	1259	513	1930	821	347	109	3064	1509
19	41654689	A	G	1003	539	1657	805	6384	3207	2959	1485
19	41667273	A	G	3380	1972	3388	1640	3322	1694	5213	2621
19	41668003	T	C	13198	4853	5363	2489	25211	10955	5682	2769
19	41668039	G	A	4219	1351	4727	2326	17175	7364	5522	2704
19	41672967	C	T	11330	5859	4912	2456	30902	15738	5645	2825
19	41673821	A	T	37	25	94	50	246	133	75	45
19	41673848	G	T	1515	660	1647	782	5028	2407	3682	1859
19	41673882	C	T	15	8	10	4	62	22	136	71
19	41675130	C	G	2	2	3	1	10	7	366	195
19	41675162	T	C	691	385	2748	1423	8074	4347	2712	1334
19	41676753	G	A	2773	1387	1350	623	6123	2504	4157	2095
19	41680380	G	A	172	91	233	113	87	38	464	216
19	41680424	C	T	27980	14396	3966	2027	22935	11940	2925	1534
19	41682274	A	G	26391	13940	4028	1950	16268	8141	4569	2214
19	41695804	T	C	10403	5349	5244	2777	37122	20545	5547	2715
19	41700060	C	T	2885	1565	2146	1069	14732	7452	2114	1056
19	41700343	C	T	57932	27288	4042	1948	29183	13981	3660	1664
19	41700346	A	G	4418	1917	564	246	4489	2265	313	157
19	41701528	C	A	305	152	4467	2214	34148	16569	4351	2097
19	41702426	G	A	9650	4863	4831	2311	40586	18803	3943	1976
19	41702499	G	A	1134	588	324	153	1600	816	201	95
19	41702632	G	T	40	24	24	14	77	41	880	432
19	41702665	G	A	11	8	168	91	107	51	209	93
19	41703955	A	G	30886	15832	5137	2461	44452	22601	4439	2220
19	41704304	T	C	74865	34769	6354	3053	35056	16085	5065	2567
19	41711815	G	A	15668	7094	4281	2096	28308	14014	6378	3240
19	41712113	C	G	394	187	4118	2021	33323	16545	3886	1869
19	41712126	C	T	5	2	9	3	5	3	62	26
19	41716271	G	A	21031	11198	4649	2298	23389	11712	5920	2930
19	41724820	G	A	17839	8500	3042	1496	24952	12400	2272	1111
19	41724885	G	A	2339	1379	4286	2172	38713	21022	3639	1881
19	41725271	A	G	177	83	4150	2144	18482	9485	5220	2623
19	41725724	A	C	1268	497	403	199	914	413	159	79
19	41725752	A	G	19812	9763	4360	1926	40573	18832	3557	1694
19	41725754	T	C	17631	9043	4295	1916	38813	18188	3423	1637
19	41725790	G	C	3730	1954	3611	1607	10055	3871	3103	1583
19	41727197	C	T	11152	4645	2579	1175	16039	7067	2437	1202
19	41734015	G	A	55	25	12	7	48	22	210	118
19	41734051	G	A	45	14	7	2	132	52	368	155
19	41734059	C	T	20678	9847	6873	3280	41944	20062	5418	2773
19	41734560	T	C	38473	19904	5504	2844	34550	18353	6539	3259
19	41734580	C	T	21	7	0	0	29	13	183	92
19	41734666	C	T	90722	41374	6936	3380	31194	14316	5250	2588
19	41739180	G	C	3207	1760	4234	2004	19589	9641	4259	2103
19	41740878	G	A	10	3	3	1	19	8	0	0
19	41740895	T	C	11091	5074	6048	3004	32561	15945	5223	2691
19	41744831	C	T	2700	1338	2766	1390	13371	6585	3745	1888
19	41748753	T	C	9601	4809	6140	3018	35033	17502	5276	2629
19	41754430	G	A	3	2	62	25	1838	912	61	36
19	41756038	T	G	25019	12420	5854	2892	32092	16201	6082	3001
19	41756085	T	C	4232	1954	2105	1052	3380	1739	1005	494
19	41756088	A	G	9	4	0	0	0	0	72	32
19	41760897	C	A	16	10	4	0	0	0	60	32
19	41760913	A	G	1162	601	1567	750	3623	1772	1092	542
19	41762525	A	G	15786	7431	3195	1640	18304	8963	2514	1268
19	41765229	T	C	20891	10845	3846	1976	16752	8754	3866	1930
19	41765244	C	T	259	85	31	12	12	5	52	26
19	41765261	C	T	663	288	105	52	807	374	48	29
19	41767785	C	T	4417	2086	2321	1145	14692	7178	3290	1626
19	41767987	G	A	18137	8665	4648	2231	16725	8064	3966	1906
19	41769104	A	C	390	178	5215	2558	33972	16656	3529	1718
19	41770231	A	T	399	198	6218	3077	41919	20909	4797	2389
19	41773797	G	A	1812	907	2731	1308	10645	5204	5036	2491
19	41774064	T	C	2600	1311	3337	1614	6773	3279	4934	2473
19	41776950	A	G	92	56	6	3	682	375	93	44
19	41776997	C	T	3	2	12	8	0	0	97	53
19	41782276	G	T	70	40	15	11	13	6	139	60
19	41782302	T	C	485	263	213	115	330	172	404	201
19	41782696	A	G	423	225	222	107	1484	778	1928	962
19	41784880	C	T	318	141	272	129	1394	692	1665	829
19	41785282	T	G	609	280	2624	1353	7453	3909	4797	2411
19	41786617	T	C	909	536	160	82	1035	600	549	279
19	41796106	A	C	100	61	236	118	1030	524	1684	802
19	41796472	T	C	9238	4728	3533	1762	15206	7681	4831	2389
19	41797099	G	A	1240	633	2729	1268	12336	5910	4664	2375
19	41798106	A	G	1	1	0	0	0	0	85	38
19	41798111	A	G	2944	1662	3291	1650	16220	8542	4502	2248
19	41798646	TG	T	6017	1810	2461	957	14712	5057	2922	1424
19	41798647	G	C	1261	513	248	140	1617	765	1575	792
19	41798660	A	G	7122	2946	2424	1126	16359	6650	2954	1435
19	41806550	A	G	3	2	27	10	491	231	53	26
19	41806860	A	C	293	164	227	114	607	285	1863	965
19	41806918	C	T	965	433	3082	1462	11770	5263	5671	2789
19	41809182	A	G	796	384	286	145	1903	1066	1586	803
19	41809995	A	G	320	161	4424	2157	40178	19213	2077	1088
19	41813013	C	T	93	47	518	234	1531	739	1368	694
19	41813375	T	C	237	147	3182	1552	15630	7889	1249	644
19	41814897	C	A	287	131	239	129	1391	700	1450	735
19	41815713	A	G	145	69	2688	1176	9271	4533	2131	1040
19	41820213	G	A	1072	337	3315	1336	448	180	4470	2249
19	41822986	T	C	4880	2552	3543	1753	23440	12167	5099	2469
19	41823167	G	T	2725	1349	2746	1322	9979	4810	4871	2484
19	41824867	A	G	2068	931	204	108	2318	1041	109	56
19	41824885	T	C	72761	36425	4227	2051	33898	16628	4644	2295
19	41824909	G	T	8414	4098	280	123	2402	1112	1737	859
19	41825191	C	T	141	76	3193	1620	9516	4890	1410	707
19	41825776	A	G	28237	13099	2899	1471	20984	10276	3942	1921
19	41826598	A	G	10975	4782	3130	1452	20630	10317	4230	2091
19	41827352	G	T	9672	5505	4476	2306	35119	18664	4094	2055
19	41830136	G	A	1502	785	410	198	1246	594	1602	779
19	41830520	G	A	569	329	316	158	1658	832	1809	938
19	41832231	G	A	278	141	3695	1781	37845	18467	3079	1516
19	41833151	G	A	169	81	3	2	25	8	178	83
19	41833167	T	C	64564	32977	3648	1789	36558	19220	1926	958
19	41838174	C	T	109	49	3	1	291	135	158	66
19	41838206	G	A	22491	12133	4273	2184	29324	15749	1277	641
19	41845872	A	G	5990	3298	956	503	5392	2972	1781	889
19	41845917	A	G	15	12	0	0	0	0	250	114
19	41847860	G	A	13	8	504	271	6423	3152	227	114
19	41851483	C	A	38	22	139	69	89	51	355	165
19	41851509	C	A	6602	2691	5373	2546	15162	7067	5832	2974
19	41854086	C	T	859	459	556	272	953	495	1760	850
19	41856886	A	C	33481	16065	5239	2531	28519	13872	4086	2022
19	41858876	C	G	1313	531	2385	1196	8268	3968	836	417
19	41858921	G	A	9240	6272	7394	3668	55208	36013	5083	2539
19	41858963	C	T	1	0	26	8	0	0	443	210
19	41860587	C	T	58	39	929	460	6801	3473	917	463
19	41860934	G	C	0	0	0	0	18	9	55	26
19	41861674	C	T	4694	1982	3765	1754	24800	11882	6308	3185
19	41862253	G	A	2972	1217	4175	1921	11431	5244	6296	3159
19	41869392	T	C	34990	18333	7319	3661	55580	27435	5193	2589
19	41871254	A	G	144	69	3287	1651	2102	1079	7034	3519
19	41882712	A	G	40426	19944	5020	2550	40100	20330	4178	2072
19	41882742	G	A	64	40	12	7	5	2	110	62
19	41883198	G	A	14266	6781	4161	2168	29555	14876	2109	1037
19	41884155	C	T	51	17	83	40	91	48	738	391
19	41884174	C	T	2	0	27	14	0	0	96	52
19	41888131	C	G	280	134	4532	2249	30496	14897	5444	2749
19	41892607	G	A	50	28	88	43	92	45	519	258
19	41892639	G	A	2	1	37	22	1	1	58	33
19	41894678	G	A	484	236	104	52	244	96	429	214
19	41897674	G	A	3845	2218	4360	2142	20246	8992	5784	2940
19	41897688	G	A	4397	2706	4033	1914	16485	6519	5477	2728
19	41903220	G	A	57177	28033	4493	2223	29567	14858	5171	2607
19	41903261	T	A	605	272	119	60	823	399	168	77
19	41903342	C	T	55	33	40	15	120	65	699	310
19	41903675	A	G	3140	1348	504	256	2428	1009	197	103
19	41903699	T	G	15737	7126	1439	671	7613	3548	1600	773
19	41903705	C	G	101	35	1	1	0	0	135	59
19	41903747	C	T	65	34	32	20	14	7	47	26
19	41903766	C	A	70	41	131	61	356	194	159	78
19	41904165	C	T	29754	13687	5478	2722	28974	13975	5570	2804
19	41909283	G	A	152	69	79	39	88	42	816	410
19	41913431	G	T	24713	12140	5689	2911	43269	22398	5746	2777
19	41916549	C	A	174	107	2032	999	25592	13037	1027	499
19	41917260	C	T	3915	2315	4671	2485	12068	7045	3902	1968
19	41918009	C	T	27150	13837	6388	3146	23745	11736	5633	2796
19	41918031	C	T	133	74	14	8	4	2	379	189
19	41918054	G	A	11588	5462	4952	2378	5259	2745	2161	1023
19	41918949	C	A	62193	31978	6879	3291	47258	23952	5604	2860
19	41920030	C	T	4	3	156	79	2032	959	158	76
19	41920067	G	A	2	2	44	22	813	312	158	84
19	41920765	T	C	10128	5069	4909	2468	24126	12336	5001	2462
19	41923314	T	C	3079	1700	4454	2273	14618	7853	4955	2558
19	41925194	C	T	169	83	3	3	9	5	376	188
19	41926098	T	C	21080	11242	6236	3131	38166	20424	5100	2535
19	41928897	G	A	2	0	38	19	10	6	414	198
19	41930386	A	G	291	128	6	1	0	0	87	47
19	41930396	A	G	46919	24871	4919	2506	44788	23132	4009	2253
19	41930435	C	T	51	21	58	27	7	3	346	167
19	41930638	C	T	8	5	424	201	2498	1196	87	44
19	41930822	A	G	3	2	17	10	16	11	335	163
19	41930837	G	A	0	0	8	5	0	0	44	19
19	41932084	G	T	22632	9060	5409	2635	10838	4830	4858	2457
19	41932120	C	T	29609	13332	5532	2639	32159	15017	5298	2689
19	41932275	T	C	54594	32984	5823	2829	36937	21768	4446	2238
19	41932291	C	T	4017	2188	166	82	1385	702	358	167
19	41932828	G	A	24771	12062	1776	870	17981	8473	1009	498
19	41935279	T	G	6	1	5	2	37	21	139	67
19	41936855	G	A	201	94	36	11	262	124	216	112
19	41937095	G	A	21898	10752	7153	3486	48624	24636	5243	2624
19	41939248	C	T	1686	449	72	17	980	317	575	275
19	41939297	C	G	51337	27028	7174	3443	35711	18534	5162	2667
19	41942875	A	C	12244	5983	4182	2081	31658	15859	6263	3208
19	41944237	T	C	7642	3865	5810	2798	19475	9742	6092	3038
19	41945304	C	A	492	254	78	42	238	129	939	455
19	41947625	A	C	45927	18183	5338	2600	46571	20147	5982	2980
19	41947635	C	T	38701	14659	4768	2264	37573	14911	5967	2961
19	41948683	A	G	24709	12313	3407	1717	28239	14795	3927	1931
19	41949870	T	C	25832	12292	3696	1855	24806	12362	3823	1915
19	41950266	A	G	1068	612	1054	568	1796	901	970	493
19	41950297	G	A	4910	2449	1708	862	8872	4351	2723	1379
19	41950480	A	G	89	38	13	3	35	15	946	460
19	41950522	G	A	20	11	0	0	4	1	239	126
19	41953885	G	A	1	1	28	14	5	2	176	83
19	41953928	G	T	10671	5115	899	469	6512	3218	1940	981
19	41956828	A	G	900	399	546	279	1990	979	905	443
19	41979894	A	G	3	1	3	0	0	0	36	17
19	41979930	A	C	10	5	14	7	12	5	691	339
19	41983644	C	A	22	14	0	0	8	5	318	140
19	41984128	C	T	6356	3532	2293	1112	11505	6060	5045	2501
19	41985553	T	C	0	0	0	0	0	0	82	45
19	41986899	C	T	4169	2068	644	315	3446	1639	1985	971
19	41991513	G	T	19	8	3	1	17	8	281	137
19	42000366	A	G	178	80	34	21	25	15	410	210
19	42005524	A	C	26	14	29	13	55	32	133	62
19	42006714	T	C	129	63	12	4	108	53	866	429
19	42009665	C	T	39	20	26	13	105	40	165	84
19	42015468	G	A	706	261	302	142	1704	795	1870	937
19	42031445	T	C	1066	480	485	236	3211	1587	2031	1015
19	42033983	A	G	4	4	8	3	6	5	219	104
19	42033999	A	G	40	28	194	99	1411	663	116	59
19	42034033	A	C	232	117	492	234	2774	1373	2189	1105
19	42042975	G	A	98	41	25	12	28	17	217	120
19	42047917	G	A	0	0	3	0	6	2	517	254
19	42054130	G	A	928	453	167	89	674	332	707	335
19	42062307	C	T	44841	21832	5190	2507	34049	16313	6413	3166
19	42062357	A	G	238	109	120	67	101	49	1408	719
19	42066276	A	G	31	13	0	0	0	0	62	33
19	42068030	A	C	4955	2597	958	496	4306	2218	4046	2015
19	42071167	T	G	5728	3205	1210	624	6123	3201	3546	1738
19	42072619	A	T	0	0	2	0	2	1	173	84
19	42075772	A	G	3212	1577	1364	697	4571	2170	4315	2171
19	42082326	G	A	11260	5572	1071	532	3201	1482	3108	1550
19	42085162	T	C	2270	1094	1146	552	3613	1797	2863	1426
19	42085833	G	A	4	2	15	8	4	3	0	0
19	42096228	C	T	34828	17425	2390	1171	15584	7753	4011	2025
19	42096263	C	G	1021	495	383	195	408	204	1749	888
19	42103539	G	T	95	43	164	88	1237	541	221	134
19	42103563	T	C	10	7	1	1	3	3	252	123
19	42106353	G	C	0	0	3	3	6	3	453	230
19	42106367	C	A	46	30	316	153	318	143	2049	1008
19	42106378	G	A	0	0	4	3	6	3	458	241
19	42120233	T	C	2	1	0	0	1	1	186	88
19	42120760	G	A	673	280	101	40	114	55	606	300
19	42121015	A	G	2564	1170	635	283	3559	1677	791	410
19	42121506	G	A	424	179	187	78	314	121	500	270
19	42121531	T	C	5	3	0	0	0	0	42	17
19	42131442	G	A	1746	884	273	135	3583	1772	994	505
19	42131482	G	C	4	2	0	0	0	0	245	122
19	42132273	C	T	6899	3431	1888	885	6584	3284	2320	1192
19	42132314	G	C	12539	6715	4953	2284	15293	7442	3386	1721
19	42133029	A	G	15692	6619	3581	1751	17211	8251	4497	2188
19	42133048	C	T	11799	4755	3634	1764	11495	4826	5001	2455
19	42133624	C	T	12	5	5	3	14	8	183	106
19	42133645	T	C	26	11	12	6	1	0	257	133
19	42147477	G	T	7311	2969	2919	1480	10811	5087	4306	2008
19	42157014	T	C	9	5	12	7	36	18	573	283
19	42171906	C	T	887	391	3751	1884	17692	8064	5496	2691
19	42174688	T	G	165	74	0	0	2	0	217	110
19	42175138	C	T	49	24	9	1	3	1	249	129
19	42175185	G	A	159	66	17	7	132	45	134	71
19	42182152	T	G	1	1	0	0	0	0	68	35
19	42187249	A	G	404	204	5	2	67	32	835	433
19	42188233	G	A	3748	1867	644	314	2799	1398	1258	655
19	42188263	A	G	224	84	3	3	30	14	644	301
19	42188264	T	G	216	81	3	3	27	12	640	299
19	42188825	G	A	513	170	23	10	190	86	498	265
19	42195120	G	A	40281	20768	4840	2285	30187	15354	5170	2590
19	42197688	T	C	66	27	0	0	36	16	610	330
19	42198558	G	T	7430	3763	2233	1056	10437	5069	1929	969
19	42198586	T	C	75	23	0	0	28	10	559	273
19	42202285	G	A	3673	1720	816	406	3192	1560	1685	861
19	42203166	T	C	22	11	0	0	0	0	28	8
19	42203186	G	A	5347	2950	789	356	5043	2489	698	365
19	42203747	A	G	8182	4708	864	410	4803	2433	1402	685
19	42203813	G	A	5975	2859	691	344	4120	1938	1526	753
19	42203828	C	G	4478	1982	533	251	2645	1091	1554	765
19	42204568	T	G	0	0	0	0	0	0	0	0
19	42204593	T	C	1502	1016	591	285	1964	905	1741	843
19	42204606	T	C	1612	1086	600	293	1963	889	2118	1016
19	42204716	G	T	34	9	24	8	5	3	52	26
19	42204741	T	G	4217	1403	588	219	3111	1047	1468	748
19	42204750	T	C	4590	1587	587	221	3346	1077	1515	764
19	42204761	T	C	4183	1570	630	230	2797	854	1569	782
19	42205112	T	C	9464	4019	751	360	4568	2093	1590	821
19	42205153	G	C	2443	1230	724	355	1511	741	1529	765
19	42205479	C	A	188	100	32	18	20	10	517	270
19	42205520	C	T	835	404	821	391	1391	635	1601	823
19	42206018	G	A	25	6	41	23	4	2	468	220
19	42206065	T	C	249	140	43	18	93	32	922	439
19	42206084	A	G	325	186	52	23	90	33	894	422
19	42206462	A	G	123	64	57	26	44	16	940	457
19	42206488	G	A	198	99	64	34	120	50	1392	663
19	42206494	A	G	12	8	0	0	0	0	163	68
19	42206950	A	C	3201	1590	2423	1253	16990	8859	2618	1292
19	42207603	A	G	8302	3904	2380	1198	11717	5873	1821	922
19	42207625	T	C	28479	13859	5087	2588	40952	20918	5372	2651
19	42207630	G	A	189	82	18	9	119	48	366	189
19	42207695	C	T	15	10	14	9	13	4	385	192
19	42209915	G	A	8	7	39	17	10	4	75	29
19	42211307	G	A	15804	6757	4626	2152	28443	12809	4931	2480
19	42211704	G	A	52	23	0	0	0	0	214	109
19	42211739	C	T	713	324	196	105	1051	520	46	24
19	42215351	G	A	3523	1904	2237	1088	12810	6428	1953	968
19	42216308	A	C	1652	957	1279	671	3386	1784	2141	1093
19	42220409	C	T	21438	8722	5102	2507	29784	14298	5894	2978
19	42221418	G	A	45	23	60	16	66	29	386	213
19	42221434	C	A	116	66	11	6	80	48	796	391
19	42223524	C	T	3417	1606	495	245	2387	1163	573	296
19	42228445	A	G	9719	5048	5938	2967	41780	22151	6985	3464
19	42229176	A	C	1317	753	3437	1780	12264	6599	5996	2934
19	42229193	G	T	7	4	27	14	25	10	879	436
19	42239178	G	A	563	252	2584	1241	6666	3011	6341	3137
19	42241759	C	T	123	67	13	9	83	43	637	328
19	42242511	G	A	6	3	254	109	73	33	0	0
19	42242544	G	A	462	138	3162	1445	6593	3212	6612	3335
19	42242556	G	C	23	12	162	81	297	156	69	33
19	42243867	G	A	12	5	6	3	0	0	115	62
19	42243888	C	A	844	270	268	85	1328	365	855	397
19	42243890	A	G	824	240	257	73	1305	316	839	387
19	42243892	C	T	786	235	250	72	1243	301	840	378
19	42246563	C	A	4506	2228	3856	1967	13256	6734	6149	3146
19	42246580	C	T	423	201	240	96	1302	565	105	50
19	42246583	A	G	24	13	0	0	23	10	159	89
19	42246786	A	G	268	167	280	161	1172	631	464	234
19	42246807	T	A	5	0	0	0	10	8	165	84
19	42249055	G	A	11	4	3	2	24	13	195	89
19	42252197	C	A	81	42	3	1	13	6	378	192
19	42256606	A	C	49780	26028	6405	3338	45576	23880	6397	3206
19	42257156	G	A	1400	634	4458	2157	14587	6739	6743	3341
19	42259228	G	A	22285	11736	5082	2577	25305	13780	4817	2414
19	42259236	G	A	2455	1076	361	182	1861	851	577	296
19	42260031	C	G	1609	680	217	115	843	353	61	32
19	42262891	G	T	94783	47607	5457	2687	38937	19036	5597	2777
19	42262917	C	T	1687	728	69	33	289	146	168	80
19	42262920	T	A	252	131	22	12	103	49	409	220
19	42264649	G	A	34385	18249	5977	2986	43059	21952	5177	2599
19	42274924	C	T	3	2	27	8	14	7	0	0
19	42284974	T	G	16	10	49	27	84	49	1367	661
19	42293918	T	G	43	22	0	0	48	25	186	103
19	42305529	A	G	0	0	0	0	0	0	37	16
19	42305824	G	A	0	0	3	3	0	0	42	19
19	42310550	C	A	373	193	14	6	61	29	428	209
19	42312933	G	A	4417	2277	3822	1924	19730	10255	2971	1455
19	42313828	C	A	8941	4405	2314	1099	10167	4889	1118	561
19	42317633	A	G	0	0	0	0	21	8	27	16
19	42324715	C	T	26	13	56	35	11	7	293	134
19	42331107	A	G	187	115	56	20	49	21	957	487
19	42353774	T	G	317	192	53	31	88	53	858	419
19	42355883	CTTTT	C	7	0	9	0	25	0	390	0
19	42355886	T	G	3	2	51	17	15	6	477	145
19	42355886	T	TTTG	0	0	0	0	0	0	0	0
19	42355886	T	TTTTG	0	0	0	0	0	0	0	0
19	42355886	TTTTG	T	0	0	0	0	0	0	64	27
19	42355886	TTTTGTTTG	T	0	0	0	0	0	0	0	0
19	42355910	GTTTA	G	3	0	14	0	13	0	325	0
19	42357491	A	G	8	4	6	2	0	0	242	128
19	42358076	T	C	96	44	20	8	2	0	355	170
19	42372776	G	A	309	147	63	36	195	100	925	462
19	42372814	A	G	82	37	10	8	4	3	316	153
19	42373302	G	C	11	7	87	49	1122	557	155	84
19	42391079	G	A	631	271	37	18	99	38	1078	549
19	42394046	G	A	117	60	55	16	86	43	482	233
19	42398450	T	C	713	312	607	315	820	425	2803	1417
19	42403516	A	G	8	4	7	1	12	8	301	156
19	42409039	T	C	1369	690	630	328	909	451	2299	1131
19	42414422	A	G	1338	583	552	271	680	343	2823	1459
19	42415354	A	G	2906	1464	670	341	1097	570	2510	1231
19	42416241	A	C	4202	2034	647	307	1227	617	2238	1081
19	42416272	G	A	184	82	30	19	80	34	404	187
19	42418605	T	C	3791	1874	592	268	1816	894	1957	957
19	42424495	TGCACTCAGACGTGAC	T	0	0	0	0	0	0	0	0
19	42424510	C	T	149	75	1632	814	9074	4407	3654	1773
19	42426245	C	T	1607	819	656	306	3793	1766	1862	864
19	42428767	A	G	28388	15868	3966	2070	20363	10889	5004	2564
19	42430842	G	C	26	14	1427	650	6959	2879	562	266
19	42455840	G	A	30945	14317	5460	2700	20306	9915	4822	2432
19	42462788	G	A	44490	20809	4487	2207	37198	17878	2881	1443
19	42462828	C	T	176	83	28	13	7	5	184	76
19	42470983	A	G	1	0	20	7	7	5	230	108
19	42474639	A	G	0	0	35	19	24	14	242	134
19	42477310	C	T	34742	17336	3592	1752	18577	9592	3623	1817
19	42477340	C	T	306	144	81	31	56	22	1103	499
19	42488297	A	G	1016	378	1999	971	1462	626	3631	1801
19	42488342	A	G	0	0	5	1	0	0	0	0
19	42489516	A	C	25973	13345	2758	1351	25964	13220	2233	1102
19	42500373	A	G	15648	9062	2014	1037	12711	6841	1865	1082
19	42504505	G	A	15340	8084	2419	1203	15074	7950	3628	1901
19	42519367	A	G	0	0	2	1	0	0	289	155
19	42521108	T	G	663	465	2692	1369	6710	3870	4753	2248
19	42531185	C	T	31	19	618	317	8391	4332	1053	521
19	42535532	T	C	109	76	59	31	637	344	56	26
19	42539948	A	C	0	0	0	0	0	0	158	74
19	42542466	A	C	74	39	1816	920	5953	2696	3149	1623
19	42542971	T	C	0	0	0	0	38	16	106	55
19	42542999	C	T	8664	3887	4494	2208	33409	16166	3319	1657
19	42547030	A	C	14	7	0	0	0	0	388	188
19	42549934	C	T	183	86	2993	1478	16065	7833	4812	2452
19	42550622	G	T	0	0	0	0	0	0	0	0
19	42588116	C	T	15	7	0	0	24	13	371	192
19	42588160	T	C	11	9	20	17	95	47	99	51
19	42591484	G	A	14134	6591	2890	1336	17323	8569	3854	1939
19	42593716	A	G	8950	4449	2186	1064	9100	4198	2397	1161
19	42594483	G	C	232	95	39	16	86	41	300	158
19	42596056	T	C	28	17	604	284	2632	1396	835	429
19	42598589	C	T	28	14	381	201	5005	2554	378	180
19	42601312	A	G	681	411	1051	507	6106	3184	566	267
19	42603776	A	G	14336	7272	3336	1634	25580	12986	4615	2294
19	42603792	C	T	151	66	7	4	75	31	139	73
19	42613195	G	A	17	12	462	244	572	297	706	356
19	42617334	T	A	0	0	10	8	3	2	139	72
19	42617356	T	C	11	7	7	7	26	11	800	377
19	42626207	C	T	2121	1049	654	342	2750	1472	766	389
19	42628100	A	G	183	99	4	0	0	0	453	221
19	42629690	G	A	28	8	10	4	0	0	534	269
19	42637230	G	A	26	10	12	5	18	9	33	22
19	42637232	T	C	27977	13996	2847	1488	23387	12228	2614	1343
19	42638486	A	G	39508	16931	3248	1598	33853	16109	2055	1035
19	42647611	C	T	98	47	0	0	0	0	344	189
19	42650466	C	T	19384	9641	2946	1462	21493	10289	2559	1273
19	42654750	G	A	5	2	603	304	1752	1035	162	74
19	42658128	T	C	156	72	2609	1233	27947	13547	1845	892
19	42661142	T	C	826	389	2412	1237	9839	4701	2984	1506
19	42668092	C	T	510	288	1683	848	1931	1013	3975	2009
19	42670309	C	T	232	94	2957	1420	13904	6367	3588	1773
19	42671205	C	T	179	90	190	94	589	284	269	139
19	42673593	T	C	47	16	9	5	44	20	433	199
19	42673597	C	T	3820	1891	2038	1021	8332	4152	3204	1573
19	42673812	C	T	1481	762	2174	1037	12489	5970	2412	1203
19	42676481	T	C	13572	6456	4621	2287	26036	12962	3457	1732
19	42683752	A	G	101	36	7	6	42	20	419	212
19	42683791	A	G	13861	6675	2393	1168	17196	8485	2592	1275
19	42689192	C	T	112	61	5	3	12	4	438	198
19	42689909	G	A	49	27	0	0	0	0	409	205
19	42695371	G	T	139	68	134	63	827	397	72	41
19	42695412	G	A	104	62	34	15	127	66	585	292
19	42696016	T	C	1096	568	2102	1034	8198	4392	3787	1830
19	42696381	G	A	847	440	94	48	235	123	1544	776
19	42703833	A	G	9381	4455	2326	1117	14105	7018	3125	1577
19	42709282	T	C	17957	8825	2221	1094	13194	6601	2141	1111
19	42710589	C	T	7992	3636	1718	770	7022	3222	2396	1196
19	42710771	T	C	16	8	0	0	24	9	212	109
19	42710780	C	T	138	81	60	35	38	14	711	363
19	42713835	A	G	13639	7472	2496	1240	14620	7247	3036	1505
19	42724483	C	T	21	14	666	364	2517	1394	92	50
19	42724785	C	T	167	80	145	65	331	173	1375	656
19	42725381	T	C	219	104	61	31	107	49	1270	658
19	42729121	C	T	7	4	131	65	1891	905	36	20
19	42737136	T	C	17	12	459	250	4976	2597	613	303
19	42739726	G	A	347	108	9	4	386	127	244	116
19	42740602	G	C	10	9	4	1	91	53	427	204
19	42740612	G	T	140	85	2059	1069	14180	7016	2665	1313
19	42744402	C	A	9	6	0	0	0	0	211	120
19	42747229	G	A	7520	2867	1880	859	12521	5543	2899	1412
19	42747257	G	A	8	5	0	0	0	0	49	29
19	42753020	G	A	10	9	360	140	649	351	63	30
19	42753034	A	G	97	47	1783	907	7777	3879	1358	783
19	42753160	A	G	7	4	12	5	62	29	393	198
19	42754938	A	G	80	42	1553	769	10516	5370	2142	1042
19	42755698	G	A	151	68	1336	657	11203	5622	1111	590
19	42755711	A	G	0	0	1	1	0	0	0	0
19	42759630	T	A	662	317	1095	541	5799	2769	1155	592
19	42769790	A	G	2284	949	2876	1372	10894	5438	2621	1325
19	42770343	C	T	1	1	443	110	1135	356	87	41
19	42770370	G	A	214	111	1545	707	7836	3370	3004	1492
19	42773831	G	C	255	152	2061	1029	18201	9208	1803	877
19	42776574	T	C	97	34	1748	805	8183	3326	1948	936
19	42776580	T	C	100	36	1777	829	7773	3272	2077	984
19	42781137	T	C	5565	2599	1566	776	13711	6684	2629	1271
19	42783592	ATCAGGTAGGTTTC	A	2	0	64	0	160	0	33	15
19	42783595	A	G	200	110	1024	532	11438	5831	1772	886
19	42783666	G	T	70	32	22	10	113	47	955	502
19	42793590	G	A	35866	18224	5603	2786	36727	18356	4422	2264
19	42796169	G	T	72	37	33	17	30	16	562	264
19	42798269	C	T	17	6	0	0	0	0	53	28
19	42800734	T	G	5	2	0	0	0	0	540	268
19	42804450	G	T	210	94	0	0	0	0	447	219
19	42804471	G	C	191	85	17	7	181	88	687	333
19	42807321	G	A	220	78	1232	580	19326	8591	2199	1080
19	42826384	A	G	106	54	9	4	0	0	530	262
19	42829272	G	A	109	78	2402	1163	12911	6779	1072	577
19	42832557	T	A	213	116	1377	736	8276	4300	1637	781
19	42838155	G	A	21	15	171	82	1681	832	125	58
19	42838164	G	A	0	0	6	5	0	0	77	38
19	42853782	T	C	3900	1959	1718	828	3270	1613	2917	1409
19	42854001	T	G	28351	14600	1581	810	20421	10265	2040	1001
19	42855140	G	A	24	10	91	21	6	2	17	7
19	42855167	T	C	12208	6039	1851	932	16019	8049	2369	1176
19	42855190	C	T	246	117	93	40	281	105	0	0
19	42857162	C	T	0	0	1	0	10	4	151	74
19	42857179	C	T	61	44	1198	625	6834	3570	1106	587
19	42857397	C	T	5573	2255	1534	755	8683	3738	1321	661
19	42858748	C	T	3	2	84	29	1047	318	348	178
19	42858793	T	C	112	57	1625	774	3315	1703	1411	664
19	42861016	C	T	6	4	287	145	1857	909	142	70
19	42861567	C	T	1	0	99	27	243	114	152	73
19	42863035	A	G	15651	7908	1551	778	12846	6448	2276	1133
19	42863079	G	A	0	0	11	5	5	2	61	29
19	42869556	T	G	7701	3738	1170	577	7534	3758	2670	1292
19	42871296	G	A	21583	10710	4599	2186	28622	14562	3902	1960
19	42873089	G	A	1664	821	66	34	778	229	995	490
19	42874900	C	T	29	17	34	18	393	147	671	360
19	42874901	G	A	9	5	194	78	3171	1369	98	49
19	42880120	C	T	7	7	730	174	4434	1215	105	55
19	42880126	G	A	7	6	69	31	186	66	452	235
19	42881205	A	G	28	15	23	11	0	0	86	32
19	42881231	C	T	301	116	33	18	133	57	710	347
19	42882095	G	A	631	347	1245	572	6820	3199	1470	766
19	42882853	T	C	128	64	1571	723	14610	6935	3051	1513
19	42887456	G	A	4258	2111	1493	710	9341	4290	3237	1620
19	42887492	C	T	5957	2756	1946	939	16371	7506	3201	1620
19	42887525	C	T	2408	1151	2074	1027	9109	4041	3154	1604
19	42894481	C	T	5540	2890	1823	835	6242	3096	1220	616
19	42902096	C	T	561	260	82	30	368	97	790	385
19	42912158	G	A	23	12	1	1	0	0	277	138
19	42927516	C	G	0	0	1	1	0	0	0	0
19	42927521	T	C	51	29	1464	737	3135	1623	2691	1413
19	42931004	A	G	613	343	40	24	291	161	1705	866
19	42931007	G	A	29	16	28	9	0	0	300	145
19	42940303	G	A	2175	816	1948	939	7775	3707	3517	1783
19	42941059	A	G	35	14	2824	1439	3315	1669	6101	3024
19	42970165	G	A	971	468	97	49	951	425	2150	1109
19	42971322	C	T	202	98	41	18	244	100	2648	1354
19	42971608	T	C	306	154	1891	955	9463	4939	5415	2691
19	42988798	C	T	7	2	6	3	25	8	0	0
19	42988843	G	A	1388	675	1307	611	4743	2146	3639	1780
19	42988971	C	T	18	10	13	6	16	4	341	164
19	43004398	T	C	24	13	1383	680	525	271	1400	671
19	43008583	C	T	21	8	49	28	348	146	1911	968
19	43010843	T	C	3816	1675	2680	1261	19356	9136	4709	2319
19	43013760	C	T	58	30	22	9	59	28	1185	608
19	43025170	C	T	8414	4739	2436	1207	9604	4998	4596	2306
19	43027819	C	T	431	226	67	31	466	221	2263	1147
19	43035767	C	T	22	8	29	19	20	9	669	335
19	43044329	T	G	16658	7946	5928	2937	27071	14029	4679	2353
19	43044356	T	A	23	13	4	2	58	33	471	234
19	43057233	T	C	280	65	32	16	189	58	2072	1010
19	43057242	G	T	392	105	44	22	285	113	2099	1024
19	43057248	T	C	17961	8693	2268	1049	18372	9281	4833	2370
19	43057263	G	T	235	37	30	11	93	31	1720	853
19	43057294	T	C	7241	3139	1702	701	5374	2649	4814	2365
19	43061051	C	T	586	272	129	46	922	307	1868	915
19	43062086	C	T	1901	920	500	258	1771	859	1113	561
19	43080673	G	A	61	31	27	14	33	14	976	481
19	43080686	C	T	258	123	323	165	746	330	42	24
19	43091343	C	T	17	8	26	12	65	23	1669	821
19	43095780	G	A	18	10	70	28	178	81	1474	750
19	43105373	G	A	660	290	1935	995	15781	7788	4055	2053
19	43117484	A	G	290	139	1623	759	8894	4410	4643	2267
19	43129444	A	G	28756	14111	2118	1009	13668	6513	4274	2137
19	43136068	A	G	1337	605	2114	1061	11719	6079	3910	1976
19	43139284	C	T	14762	7490	2478	1276	9164	4687	4267	2109
19	43147394	T	C	12956	7094	2115	1021	7635	3947	4390	2160
19	43147433	T	C	5426	2814	1869	904	4343	2110	4301	2145
19	43149435	T	C	15785	8195	2919	1455	16239	7912	4729	2347
19	43166779	C	G	70	30	2345	1149	1710	914	4064	2056
19	43188150	A	G	45	22	839	422	471	258	4615	2299
19	43192372	G	T	12	5	4	2	3	1	167	80
19	43192377	C	A	9	4	2	1	2	0	116	52
19	43192391	G	A	45	16	44	21	18	9	444	226
19	43198015	A	T	31	15	0	0	7	4	314	156
19	43198035	T	C	10026	5617	1556	767	14273	7288	4101	2020
19	43200760	T	C	5476	2542	1516	744	6400	3120	2229	1100
19	43202185	G	C	76	43	1806	885	11359	5757	2741	1383
19	43202770	C	G	0	0	0	0	0	0	19	19
19	43202770	C	T	759	452	1259	717	3652	1831	3587	1820
19	43203507	G	A	246	115	1384	697	3859	1926	3593	1767
19	43322025	C	T	15	5	0	0	0	0	65	34
19	43322033	T	C	23	10	5	5	4	2	203	85
19	43322065	A	C	13722	6366	3658	1562	40784	18587	5884	2902
19	43330625	C	G	5	0	32	3	18	0	481	222
19	43351164	T	C	76	52	1410	705	2010	1076	5576	2709
19	43374601	A	G	17426	9232	2666	1324	17596	8804	5191	2567
19	43374619	G	A	277	87	44	13	233	71	182	90
19	43419895	C	T	108	49	14	8	36	15	503	239
19	43419910	T	G	55	20	38	18	25	12	312	149
19	43419929	T	G	3223	1367	1637	663	4808	2062	4245	1973
19	43419943	C	T	0	0	0	0	0	0	0	0
19	43422957	C	A	212	117	155	68	496	229	0	0
19	43422958	C	T	5078	1956	2884	1451	8059	3106	1896	961
19	43422968	C	T	244	109	205	89	315	108	88	43
19	43422988	C	T	140	75	19	9	10	8	447	202
19	43422999	T	C	8707	4381	2606	1333	9840	4943	2748	1364
19	43423021	C	T	48	21	3	2	0	0	32	13
19	43431995	A	G	12	6	13	6	6	4	602	292
19	43432017	A	C	543	246	538	250	2385	995	386	197
19	43458563	G	T	61	27	2117	962	2007	931	5279	2623
19	43464873	A	G	11796	3095	2918	1114	15789	5065	5428	2450
19	43464881	A	G	10524	2954	3072	1224	14765	5120	5339	2405
19	43465816	T	C	1596	214	1469	391	3851	689	3069	1395
19	43465835	G	A	1705	252	1550	437	3246	416	3070	1407
19	43471523	A	G	770	356	1792	838	4298	2224	3162	1546
19	43471565	T	A	810	419	1615	848	9017	4459	5642	2740
19	43505984	C	T	335	139	3270	1390	6872	3122	5311	2749
19	43513659	T	C	638	407	2263	1090	4706	2554	3776	1920
19	43519362	C	T	4769	2376	4052	1854	14774	7097	4950	2511
19	43539189	C	T	1298	538	2395	1120	5507	2585	4578	2187
19	43561695	G	A	106	9	234	50	1080	158	351	170
19	43561722	G	A	2219	882	3136	1347	13801	5949	2860	1497
19	43561735	C	G	1532	458	2569	1026	6395	1961	5039	2549
19	43575874	T	C	9246	4326	2210	1013	10296	4987	2334	1132
19	43575905	C	T	5985	2808	2011	992	5526	2460	2319	1147
19	43591445	A	G	2360	899	3428	1439	6306	2315	5174	2574
19	43635445	C	T	5909	2857	3305	1660	14598	7131	5347	2674
19	43635684	C	T	65423	31861	5247	2609	37469	18252	5278	2664
19	43635731	C	T	239	105	9	7	68	30	585	282
19	43637183	C	A	3809	2028	3336	1602	25202	12638	1807	913
19	43637216	G	A	2443	1010	2613	1265	6862	2890	2929	1455
19	43645541	G	C	593	194	2873	1483	6889	2546	6082	2973
19	43645557	G	A	20	13	9	5	11	5	354	172
19	43654209	C	A	11618	5896	3098	1473	15846	7446	4973	2531
19	43654218	C	T	27	7	0	0	26	13	0	0
19	43654239	G	A	1335	566	523	237	825	301	1862	929
19	43658826	T	C	725	333	2328	1158	9454	4808	2839	1473
19	43658872	A	C	0	0	0	0	13	9	0	0
19	43659517	G	A	4238	2155	2367	1140	12722	5959	2176	1068
19	43663086	A	G	88	51	2381	1208	4387	2375	5488	2768
19	43691318	A	G	33590	16275	5453	2649	36142	17058	3176	1587
19	43694234	C	T	298	81	1359	533	4607	1636	1682	826
19	43775303	A	G	21	14	16	5	12	6	119	59
19	43792307	T	C	13	7	1857	997	67	44	5039	2486
19	43806559	T	C	8268	4388	1699	814	11717	5714	1130	557
19	43806995	C	T	1172	593	520	254	447	217	1073	505
19	43807152	A	C	364	187	606	290	1123	496	1873	941
19	43807182	G	C	13	8	16	7	154	83	39	18
19	43807182	G	T	6403	3410	4185	2241	27329	13909	5165	2610
19	43807619	G	T	187	72	31	16	81	35	461	226
19	43807640	G	A	20659	10426	5203	2617	42071	20845	4500	2279
19	43808474	A	G	806	461	676	335	5776	3043	781	408
19	43809228	G	A	6479	2783	913	415	12056	5445	676	353
19	43809240	G	A	129	50	5	2	46	21	415	225
19	43811878	G	T	4580	2437	2198	1075	15648	7652	3049	1483
19	43813582	C	T	21132	10500	2655	1272	16953	8034	3153	1568
19	43815568	C	A	4351	1779	3487	1616	13555	6227	3367	1668
19	43817873	A	G	2	2	13	5	0	0	105	49
19	43835770	C	T	52431	26050	5515	2787	42040	20453	3795	1867
19	43835930	A	G	35	21	0	0	0	0	43	25
19	43835935	C	T	33867	16203	3727	1874	16410	8016	4019	2047
19	43836263	G	T	0	0	0	0	26	7	0	0
19	43836270	G	A	26206	10964	2642	1304	20404	10645	3362	1699
19	43840045	C	A	5222	1617	2892	1214	6738	2961	5148	2554
19	43840051	A	C	17	7	9	4	11	5	346	171
19	43840088	T	C	9037	4374	3578	1743	20831	10262	4207	2078
19	43842722	C	A	34792	17254	4293	2087	26411	12635	5563	2783
19	43858044	A	T	17	11	788	374	4443	2120	99	54
19	43866449	G	A	48	27	1357	710	7989	4105	328	178
19	43866823	T	C	29719	14070	3156	1370	25334	11668	5283	2608
19	43866852	C	T	975	247	187	40	1184	233	416	219
19	43870887	C	T	3659	1774	3251	1656	22227	11068	2380	1211
19	43885085	T	C	10345	5416	5237	2662	38381	20216	5597	2775
19	43896450	G	A	8804	4375	1920	978	14694	7416	1815	914
19	43905590	T	G	118	77	285	138	2129	1080	414	222
19	43908615	T	C	122	75	2463	1218	4684	2516	6680	3307
19	43914833	T	C	77142	40382	4911	2442	36194	19000	3136	1568
19	43916716	G	A	7065	3062	3389	1591	19480	9163	4807	2384
19	43920612	G	T	76	48	1873	933	9219	4652	458	232
19	43921261	G	A	8	3	0	0	52	22	57	29
19	43921285	G	A	12084	5944	3679	1802	26670	13138	5036	2460
19	43922061	A	G	32174	16783	4109	2016	35627	18199	4493	2258
19	43927904	T	C	1464	866	89	37	536	255	1729	842
19	43927907	C	T	2678	1274	481	211	3245	1524	373	196
19	43935129	T	A	25	12	65	27	283	143	372	193
19	43935170	G	T	1840	828	1766	876	4244	2057	4966	2462
19	43937240	A	G	11530	4948	2509	1239	18673	8993	4524	2254
19	43937633	A	G	1097	543	561	274	5264	2496	284	147
19	43938488	T	C	601	334	1499	748	2849	1558	4641	2401
19	43938669	T	C	2033	1089	1928	1000	8801	5020	4553	2310
19	43940597	T	G	14340	7176	3407	1819	23896	12573	4608	2322
19	43940776	T	C	3017	1463	1268	666	4774	2546	2124	1076
19	43943499	G	A	21785	10327	2714	1334	14838	7337	2649	1289
19	43945956	T	C	58	30	268	125	1006	537	228	116
19	43951083	T	C	39984	19157	3146	1507	26991	12915	3542	1850
19	43951131	G	C	56	25	17	9	25	9	293	151
19	43951807	G	A	2447	1107	1491	678	4770	2282	3388	1737
19	43951834	A	C	43	17	12	7	17	5	327	147
19	43954915	C	A	5193	2410	3068	1474	10106	4974	4926	2440
19	43954963	C	A	0	0	0	0	5	3	218	103
19	43955101	C	T	221	102	29	15	58	30	251	136
19	43955114	A	G	1899	975	134	63	1548	762	319	147
19	43960114	A	C	3366	1909	2173	1100	10379	5279	3231	1626
19	43960161	T	G	0	0	0	0	0	0	146	74
19	43967147	C	T	52271	26219	4999	2552	40064	20525	5958	2893
19	43968262	C	T	8	7	0	0	14	7	205	114
19	43968269	A	G	811	328	2182	1025	4485	2246	2428	1202
19	43968312	G	A	2809	1543	3105	1471	14488	7078	2410	1182
19	43969840	G	T	3	3	217	101	621	346	33	13
19	43971090	C	T	36	17	10	5	84	34	36	18
19	43971103	A	G	2	0	0	0	5	2	70	30
19	43975513	C	T	41467	22118	3732	1863	23044	12383	4241	2076
19	43976706	G	A	16004	8431	3457	1755	17158	8711	2360	1157
19	43978512	A	G	15862	8879	4677	2372	23594	12356	4412	2169
19	43979589	G	T	40769	20157	5878	2878	24254	11911	4764	2384
19	43982338	G	A	11384	5772	2509	1231	9925	4642	2558	1286
19	43982343	G	A	151	53	30	6	59	16	125	67
19	43982364	A	T	18	8	0	0	0	0	0	0
19	43995146	G	A	4406	2058	3538	1705	17347	8412	2474	1191
19	43995239	C	T	9852	4642	2094	1001	9703	4441	2870	1429
19	43995275	G	A	8997	4452	2062	1069	16525	8733	2646	1384
19	43996732	G	A	7804	3635	2134	1006	875	458	2552	1262
19	43999466	T	C	0	0	0	0	131	65	29	15
19	44001345	C	T	16326	7834	2675	1310	10783	4928	3204	1602
19	44001379	T	C	27079	13331	1646	807	11614	5625	2067	1024
19	44003217	T	A	100	56	1995	1012	13424	6733	2607	1294
19	44003708	T	C	6192	2768	4901	2374	31435	15527	5277	2609
19	44008489	G	A	2208	1062	2281	1123	2649	1261	1522	784
19	44008522	C	T	53	23	6	2	9	5	68	33
19	44008528	C	T	14533	7855	2308	1177	11511	6334	1863	951
19	44008547	C	T	73	25	4	2	0	0	0	0
19	44012880	A	G	5389	2845	4374	2277	13202	6958	4037	2034
19	44013260	G	A	11004	5396	4958	2446	18975	9191	4930	2506
19	44013302	C	G	17	10	7	5	4	2	59	26
19	44024942	G	T	1551	632	3254	1586	8304	3944	3686	1816
19	44029327	C	T	14	8	2	1	4	3	229	124
19	44031223	C	A	0	0	12	3	42	32	96	42
19	44031269	C	A	1	1	5	3	88	46	444	188
19	44031324	C	T	185	127	3325	1637	5983	3555	2064	998
19	44031370	C	T	37	19	1898	946	4519	2324	2100	1060
19	44031374	C	T	5	3	16	8	354	185	163	91
19	44031376	G	A	0	0	2	2	2	1	79	49
19	44031391	G	C	0	0	2	0	16	10	546	260
19	44034097	G	C	12892	7300	1494	774	7698	4336	2895	1462
19	44034346	A	C	6891	3394	4454	2305	15082	7737	4332	2107
19	44034357	G	A	43	19	32	16	43	21	653	336
19	44037328	T	C	6752	3118	4168	2077	12815	6421	4416	2150
19	44037364	G	A	17	12	14	8	8	6	157	84
19	44037370	C	G	3334	1475	2058	1068	5784	2929	1396	685
19	44044535	T	A	5	0	0	0	1	0	20	2
19	44044548	C	T	3194	1516	1849	897	19262	8679	1539	766
19	44044694	T	G	2778	1603	293	129	2508	1295	760	386
19	44044886	A	G	18316	10351	5945	3021	41513	21269	5040	2519
19	44046728	T	C	6841	3735	1970	975	12644	6458	2692	1378
19	44055565	G	A	2433	1140	170	74	907	430	130	65
19	44055582	C	T	39290	20063	3987	1948	13503	6873	3248	1549
19	44055726	T	C	337	147	5635	2809	34480	16903	3747	1907
19	44058048	G	A	5046	2220	2223	1055	3628	1836	2629	1298
19	44058098	T	C	40282	20630	6244	3108	45860	22927	4751	2357
19	44058239	C	T	15880	9224	4457	2356	13247	7374	5104	2616
19	44058384	A	G	14	10	0	0	11	6	511	261
19	44059141	G	T	8619	4460	4203	2067	16518	9127	4759	2313
19	44060001	A	G	1663	1025	3497	1804	14334	7691	4250	2050
19	44060019	A	G	131	74	176	101	727	367	0	0
19	44062890	G	A	121	51	1278	615	1122	499	2703	1364
19	44062895	G	C	13	3	201	98	82	28	1322	673
19	44068193	C	T	2771	1320	2062	971	15212	6937	1616	813
19	44068221	A	G	190	89	380	183	1021	468	1014	511
19	44068567	G	A	26	11	11	5	76	28	83	40
19	44068575	A	C	15958	8433	2164	1082	15519	8149	2492	1239
19	44071408	T	C	46	22	663	344	1040	575	1006	475
19	44074040	G	A	18	14	19	8	146	65	0	0
19	44074212	A	G	222	113	2494	1167	25279	12135	2320	1167
19	44074311	C	T	12	8	7	3	5	2	237	114
19	44075636	G	A	550	262	1574	759	3408	1653	2702	1380
19	44077507	G	A	6859	3032	4324	2063	22390	10220	5224	2629
19	44081285	C	A	13	9	37	22	311	168	34	15
19	44081288	A	G	2839	1559	3111	1538	14585	8259	3419	1747
19	44081433	A	G	223	93	270	127	866	396	864	428
19	44081452	G	A	100	41	190	55	339	136	566	124
19	44082429	C	A	12390	6432	2125	1073	20958	10777	1527	792
19	44082437	C	T	11381	4871	2001	971	13052	5851	2471	1238
19	44084155	G	A	14907	7504	3598	1782	19471	9746	4202	2116
19	44088768	G	A	2	0	27	16	0	0	131	71
19	44088818	T	C	16064	7825	5674	2828	45111	22618	6051	2994
19	44088846	T	C	18	7	0	0	41	18	31	15
19	44090195	A	C	12967	6692	5846	2965	33173	16638	6307	3079
19	44090509	C	T	4975	2313	1471	700	6828	3310	1874	950
19	44095077	A	G	32405	17944	4614	2321	30350	14466	4527	2286
19	44098197	A	G	461	244	5052	2566	41279	21139	4821	2400
19	44101179	T	A	109	51	105	53	357	186	331	160
19	44101189	C	T	49	22	15	5	0	0	278	133
19	44101645	G	A	8087	4231	2702	1405	15515	7662	2249	1147
19	44105736	G	A	6291	3242	2972	1434	13257	6281	4121	2081
19	44108635	G	A	1502	671	3074	1547	9258	4748	5086	2578
19	44118188	A	C	1357	752	3076	1578	17873	9600	3902	1914
19	44118191	G	A	1452	747	3819	1854	21178	8824	3648	1914
19	44122296	C	T	35	22	706	336	58	29	1564	768
19	44124368	G	T	6631	3151	2221	1110	11341	5603	2680	1352
19	44124387	G	C	93	47	67	32	58	23	809	391
19	44132218	T	C	248	128	4105	2079	19655	9914	5418	2623
19	44133648	C	T	984	361	2121	959	6571	3034	4198	2147
19	44133676	G	C	0	0	1	1	9	6	77	38
19	44134936	G	A	348	175	4247	2022	32614	16337	3503	1787
19	44135193	G	C	10568	5327	4280	2181	16324	8128	5493	2745
19	44135707	C	G	93	36	122	61	305	82	649	320
19	44135724	C	T	109	42	131	64	454	139	529	252
19	44135735	C	A	4110	1871	2949	1418	9689	4574	4297	2170
19	44136557	C	T	268	142	181	90	697	352	71	35
19	44139182	C	T	25601	12924	3871	1910	16092	8174	3154	1562
19	44140605	C	T	407	247	4336	2232	24912	13333	3166	1555
19	44140611	C	A	2	2	4	2	347	176	76	42
19	44141015	T	C	21259	10828	4632	2264	22631	11498	3912	1939
19	44142336	G	A	25	9	11	6	24	14	58	33
19	44142740	C	T	368	179	58	26	671	329	405	197
19	44142771	A	G	17267	7894	4045	1979	24194	11295	4558	2174
19	44153100	A	G	131	79	2790	1372	19953	9423	1566	786
19	44156470	C	T	0	0	39	13	29	16	0	0
19	44156472	T	C	49837	23992	4005	1974	30778	15036	3677	1821
19	44159784	G	A	86	43	132	69	188	100	988	481
19	44159807	T	C	0	0	0	0	22	12	0	0
19	44159819	T	C	374	233	1276	668	3611	1909	3370	1675
19	44161050	C	A	5990	3161	810	427	8128	4121	797	387
19	44161081	A	T	2028	1106	558	251	3237	1571	692	321
19	44162230	CCTATGTAGTCAA	C	0	0	0	0	0	0	0	0
19	44162233	A	G	133	85	1398	761	4311	2324	3796	1835
19	44162954	A	G	23686	11589	5088	2458	35144	17430	5413	2737
19	44163033	T	G	23528	13340	2769	1404	21191	10348	4542	2225
19	44163061	T	C	26865	16148	3185	1652	25655	12976	5769	2845
19	44163556	C	T	23	12	22	9	53	28	0	0
19	44163594	G	A	1759	806	1942	948	4548	2265	2405	1205
19	44163954	C	T	3010	1353	2284	1135	8132	4033	2786	1362
19	44163994	A	C	4749	2489	2507	1227	18496	9424	3077	1531
19	44165454	G	A	37876	18888	3358	1705	19871	10075	2596	1271
19	44168281	C	T	8621	4536	4055	2047	26182	12886	5781	2913
19	44172025	C	T	10749	4811	4134	2078	26892	13515	3220	1580
19	44172065	T	C	7	4	0	0	23	9	223	126
19	44172188	T	C	37143	19538	6006	2916	43848	21846	5832	2894
19	44174788	C	T	22786	10816	4381	2110	22210	10580	4607	2310
19	44178437	T	C	3325	1326	4087	2025	34446	17626	5687	2841
19	44179956	C	T	49217	24396	4667	2227	42145	20249	5862	2838
19	44179964	A	G	98	30	0	0	0	0	0	0
19	44180550	A	C	3131	1407	3424	1578	4950	2651	5405	2663
19	44180595	G	A	9118	4911	3067	1441	11655	5821	3278	1592
19	44181195	C	T	5624	2981	3343	1623	17187	8557	5159	2590
19	44181242	G	C	0	0	0	0	0	0	121	58
19	44184856	C	T	19855	9542	3867	1868	26114	12370	3790	1886
19	44185926	G	A	22391	10520	3688	1774	22866	11213	4305	2182
19	44187567	C	T	0	0	0	0	0	0	118	57
19	44187577	A	G	747	471	524	276	3056	1739	2343	1167
19	44187610	C	T	2	2	56	15	33	15	0	0
19	44188439	A	C	39	13	22	14	28	16	493	221
19	44188452	G	C	8	3	0	0	0	0	16	4
19	44188485	C	T	7125	3452	1371	630	13113	6313	882	439
19	44190582	G	A	2741	1289	983	516	3619	1904	991	505
19	44190626	C	A	20018	10384	4436	2101	36369	17784	4802	2414
19	44190662	G	A	11799	4873	4819	2318	18933	8418	5235	2629
19	44190672	C	T	3	2	19	9	3	2	87	47
19	44193644	T	C	486	242	1617	809	7552	3945	2987	1473
19	44194362	C	T	20254	9077	5864	2795	23333	11050	4557	2284
19	44196226	C	T	1169	576	459	200	2291	1009	1977	993
19	44198884	G	A	1415	712	542	249	4039	1760	1984	981
19	44199523	C	T	360	191	611	313	3731	1812	1981	1013
19	44204469	G	C	2771	1350	4420	2208	12474	5921	5676	2823
19	44204519	G	A	19302	9493	4383	2112	41625	20675	4636	2300
19	44209019	C	T	16473	7511	3674	1819	17407	8386	2537	1225
19	44210377	G	A	4565	2276	3661	1811	12120	6036	5650	2817
19	44211388	A	G	11367	4395	3174	1464	15898	6952	4083	1955
19	44211390	T	G	11737	4648	3208	1495	16086	7112	4072	1924
19	44211448	C	G	3726	1715	1275	651	3986	1796	593	285
19	44211481	G	A	15484	8092	3045	1565	15010	7676	3872	1966
19	44213380	T	C	10682	4810	4069	1993	19340	9341	4717	2394
19	44214039	T	C	746	320	594	305	1586	675	706	350
19	44214054	C	A	1619	732	1744	823	4875	2261	4484	2239
19	44214193	A	G	9154	5005	2559	1259	6898	3409	4921	2435
19	44217836	C	T	8690	4223	2871	1467	15588	7858	2895	1473
19	44219333	G	A	12475	6258	4963	2532	30569	14900	4673	2331
19	44223113	G	A	1098	464	714	332	1040	526	829	429
19	44223125	C	T	4008	2041	1519	736	6202	3491	1605	821
19	44223145	C	T	2349	1278	1613	766	4195	2463	917	440
19	44232736	T	C	569	324	78	42	248	148	1621	835
19	44232959	A	G	256	128	153	72	112	41	475	238
19	44233902	G	A	369	197	136	67	1089	534	80	43
19	44234576	T	C	14	9	62	33	121	71	680	343
19	44235517	A	G	214	116	3849	2016	22278	11876	3282	1700
19	44235535	G	A	231	141	3917	2055	22560	11353	2922	1481
19	44236459	A	G	27	19	32	21	47	22	740	385
19	44238109	G	A	0	0	25	10	0	0	41	21
19	44238138	A	C	140	80	34	26	57	30	714	346
19	44238152	G	A	12547	4824	3971	1922	11694	4216	3424	1746
19	44238347	A	G	9405	4889	4470	2253	28357	14550	3199	1599
19	44239927	T	C	11740	6171	3296	1685	14863	8120	3486	1633
19	44241551	G	T	92	43	27	15	54	22	548	296
19	44241587	C	T	35	22	40	19	229	92	466	225
19	44243792	G	A	2	2	89	41	145	82	69	35
19	44244423	A	G	1513	708	403	197	4386	2125	1377	672
19	44247569	T	C	1475	664	332	166	2731	1227	1170	601
19	44250831	A	G	17114	8554	3276	1654	13044	6258	3604	1749
19	44251425	C	T	6224	3118	3909	1894	10503	5100	3911	1980
19	44251430	T	C	38	21	6	3	46	29	0	0
19	44251470	A	T	3381	1560	3305	1711	4425	2295	3739	1975
19	44252060	A	G	2	2	26	11	0	0	75	28
19	44252098	C	T	2362	615	72	31	1998	452	376	193
19	44252104	C	T	80	35	21	10	0	0	0	0
19	44253588	G	A	8153	3712	4091	1953	15750	7716	3832	1846
19	44256381	T	G	24	10	15	10	23	13	725	352
19	44256386	T	C	1042	590	2523	1238	7911	4149	4716	2343
19	44257033	G	A	481	178	3066	1711	4897	2528	2510	1338
19	44258702	G	T	15546	8187	2667	1311	8692	4516	2961	1433
19	44258719	T	A	1	0	0	0	0	0	34	15
19	44258723	T	A	12	6	0	0	4	4	182	85
19	44259077	C	T	15426	7644	4534	2244	16956	8556	3391	1719
19	44260562	C	T	160	55	12	3	92	32	46	19
19	44260572	T	C	20171	9460	4283	1937	31996	15795	4692	2319
19	44260929	C	T	185	100	3362	1623	17537	8793	3082	1578
19	44262545	A	G	10165	5240	3946	1967	11188	5704	4699	2330
19	44263766	G	A	249	125	3978	1962	29553	14263	4676	2368
19	44269241	A	G	23037	12018	3943	1886	18552	10178	4066	2087
19	44269302	G	T	79	35	29	15	13	4	282	152
19	44269307	C	T	494	251	65	36	114	66	880	460
19	44269631	T	G	1285	464	1133	551	3861	1656	1073	536
19	44272346	A	G	8534	4233	3974	2066	18229	9333	3746	1982
19	44272354	A	G	1198	464	616	316	4083	1697	906	419
19	44273516	T	C	215	96	3751	1790	19269	9247	3863	1951
19	44274132	C	T	24871	12433	2291	1148	14856	7557	2545	1177
19	44276778	G	A	816	307	419	213	2915	1349	1632	844
19	44277037	G	T	7273	3679	1767	914	10375	5389	3185	1582
19	44277083	A	C	131	77	61	34	205	123	202	92
19	44278781	G	A	64	44	2723	1386	22420	12133	2548	1184
19	44280837	G	A	49	16	2210	1025	9568	4876	2969	1458
19	44283031	T	C	218	123	3608	1880	27823	14551	3859	2020
19	44286473	G	A	7339	3232	1551	769	2950	1356	962	490
19	44286513	A	G	74105	38876	5902	2947	31366	15977	5656	2834
19	44286782	A	G	0	0	1	0	11	7	248	125
19	44286809	C	T	18	15	675	338	4950	2004	266	132
19	44286829	C	T	317	171	4439	2109	39945	19169	3385	1681
19	44289518	G	A	34804	19425	6644	3412	32078	17765	5486	2788
19	44289824	A	G	2705	1375	4929	2462	24158	12187	5580	2748
19	44291878	G	T	13	6	0	0	15	8	102	44
19	44293278	T	C	9004	4603	4127	2098	30526	15242	5153	2574
19	44293333	C	T	14664	5576	3011	1343	19340	8222	3546	1720
19	44293356	T	C	30708	16403	5354	2800	40433	20700	6892	3354
19	44298162	A	G	11416	5915	2392	1207	11507	5972	3577	1752
19	44299268	C	T	2271	1097	1090	528	2391	980	1695	878
19	44299298	C	T	24448	11426	3488	1625	25245	11575	5610	2769
19	44299344	A	G	26291	14525	3024	1549	19392	10203	3273	1646
19	44299623	C	T	1216	606	4904	2227	3683	1659	5024	2408
19	44299666	C	T	1183	577	4443	2209	4765	2202	5304	2648
19	44300576	C	T	41600	17533	4907	2034	34040	14791	6213	2994
19	44300626	C	T	8941	3857	5212	2531	10101	4827	5281	2616
19	44301400	T	C	8354	5002	4316	2110	8847	5165	5366	2643
19	44301425	G	A	24223	13031	5165	2591	21119	11570	5358	2693
19	44304640	A	C	111	62	2443	1224	7697	4019	2169	1111
19	44305869	T	C	8924	5179	2211	1154	11503	6160	3276	1652
19	44306947	C	T	20184	8528	3866	1817	26790	11619	3398	1800
19	44306956	A	G	4103	2175	1329	655	5466	2785	1420	740
19	44308406	T	C	7668	4215	3144	1492	16152	8262	4117	2077
19	44308438	G	A	5068	2727	2761	1350	9627	4618	3964	1875
19	44308440	A	G	4725	2486	2767	1344	8843	4075	4004	1927
19	44308543	CATT	C	3233	0	2000	0	6545	0	3061	0
19	44308547	GACAGAATAACTCCATGTGATGGA	G	0	0	0	0	0	0	59	0
19	44308547	GACAGAATAACTCCATGTGATGGACACATCCCA	G	0	0	0	0	0	0	0	0
19	44308649	T	C	5801	3366	3198	1581	17083	8917	4450	2179
19	44308850	A	T	217	107	4035	2001	19636	9071	4613	2246
19	44308859	T	C	237	119	3919	1926	20355	9090	4687	2325
19	44308895	G	C	0	0	19	12	13	9	449	220
19	44309002	C	T	19831	10734	5360	2666	38973	19372	4923	2414
19	44309292	C	T	4106	1890	4867	2424	30998	14661	4700	2321
19	44311218	C	T	70	32	1645	819	5860	2959	1835	877
19	44312862	T	G	1446	716	4027	2025	19425	10252	5248	2596
19	44317329	T	A	123	52	2492	1218	6078	2003	1637	771
19	44317332	T	C	119	50	2475	1203	6758	2158	1628	770
19	44317360	C	T	214	108	4093	2032	18669	9327	5196	2594
19	44317374	G	A	3	1	23	12	73	35	575	280
19	44318199	C	T	18	8	11	5	160	63	76	40
19	44318237	C	T	14	10	36	18	84	44	179	81
19	44321519	A	C	104	51	1970	1057	7005	3633	3380	1692
19	44321849	C	T	3878	1854	2801	1375	10443	5190	5438	2705
19	44321858	A	G	17	7	10	4	25	13	135	71
19	44322600	C	T	3	2	2	2	0	0	37	21
19	44322669	A	G	1285	550	3155	1556	9851	4092	3121	1624
19	44323949	G	A	20466	10244	3629	1742	21700	10513	3389	1727
19	44323960	C	T	30	8	0	0	0	0	280	141
19	44324806	A	G	65	31	38	21	92	43	751	377
19	44324815	G	C	52	24	21	7	0	0	86	44
19	44324817	A	C	4875	1970	3160	1408	16493	7514	1320	671
19	44326178	T	G	556	340	2150	1070	5788	3202	4858	2400
19	44330082	A	T	109	22	2129	882	3168	664	5027	2324
19	44330772	A	G	658	356	3141	1569	5791	3080	5935	2965
19	44330815	A	T	1229	572	273	138	1551	701	345	168
19	44330853	A	G	9025	4700	2320	1153	14923	7847	968	487
19	44330909	G	T	16	6	0	0	0	0	217	107
19	44331585	G	A	182	94	249	98	787	360	191	91
19	44331594	A	C	9978	4087	4717	2271	20423	9106	4499	2245
19	44331613	T	C	15285	6665	4919	2379	25975	12206	4410	2178
19	44331698	T	C	5669	2256	2124	1103	20768	10044	1362	788
19	44331710	T	C	7953	3693	1961	990	17161	8449	1413	896
19	44331798	T	C	24094	10519	6620	3259	65539	31396	3525	1819
19	44331810	G	A	36052	18798	6528	3175	69834	35099	4653	2290
19	44331970	C	G	12083	6168	4616	2271	25667	12939	5646	2753
19	44332007	G	A	40	16	19	12	14	6	86	42
19	44332161	A	G	34349	18335	3908	1945	22232	11471	2863	1451
19	44332497	T	C	4275	1992	2514	1257	11385	5881	3524	1813
19	44332516	T	A	8	3	0	0	9	2	75	34
19	44333049	T	C	6164	3137	3251	1590	23667	11564	2834	1419
19	44339337	T	C	169	104	436	240	1375	765	293	148
19	44339377	G	A	465	210	157	84	1857	1003	1263	643
19	44339442	A	G	7860	3983	2909	1430	18910	9201	1551	779
19	44339960	C	T	2028	1047	2236	1143	7634	3839	3282	1636
19	44342977	C	T	194	105	3448	1716	19114	9806	5241	2645
19	44344222	T	G	12961	6391	5107	2405	26660	12821	5875	2928
19	44348316	G	A	6	2	1822	883	21	10	5317	2613
19	44348919	C	A	15799	6991	2373	1158	17254	8871	3568	1808
19	44350437	A	C	30	17	2203	1081	499	278	5118	2575
19	44350683	G	A	12	7	68	18	187	45	95	49
19	44350689	T	C	13614	6266	4881	2482	36566	17989	6215	3055
19	44350691	A	G	10250	4828	3172	1525	25689	12275	3553	1752
19	44350718	A	C	8468	3604	3753	1831	14444	6341	5960	2907
19	44350728	C	T	97	30	33	13	77	32	901	465
19	44351107	G	A	50	19	2800	1348	3036	1361	6188	3151
19	44352639	G	A	9711	4548	2569	1234	19605	9120	3422	1664
19	44352665	T	C	17019	6195	2974	1315	29654	12718	5356	2546
19	44352666	G	A	14732	4854	3252	1391	28173	11191	5648	2736
19	44352688	G	A	10053	3024	3074	1301	17614	6309	6069	3084
19	44352690	G	T	95	28	24	10	97	26	976	460
19	44354138	T	G	1194	855	3979	2020	9440	4983	5911	2964
19	44354486	G	A	3340	1911	3254	1625	16254	8329	5517	2746
19	44354504	T	C	1760	1131	2180	1097	7155	3647	5500	2724
19	44354518	A	G	1119	639	2561	1258	4585	2296	5850	2937
19	44354624	T	C	752	330	3427	1404	1110	433	4349	2209
19	44354661	G	A	14	3	0	0	4	2	259	132
19	44355264	C	T	2313	1183	3538	1812	12124	5958	6056	2995
19	44355340	T	G	2398	1287	3761	1919	13430	6556	5274	2622
19	44358761	G	A	24	10	59	28	125	50	1070	575
19	44364177	G	A	771	397	674	341	2926	1478	873	435
19	44367338	A	G	2508	1443	4026	1970	16871	8844	6326	3083
19	44367347	G	A	63	19	53	25	108	48	1050	506
19	44369170	A	G	32	18	32	19	0	0	1034	510
19	44372015	T	C	189	94	55	32	209	113	1014	483
19	44374716	A	T	457	228	3401	1679	7006	3562	5780	2891
19	44379554	A	C	572	298	4120	2175	17468	9612	5377	2705
19	44382968	A	G	4	1	31	18	20	12	128	72
19	44383569	A	G	39	21	38	24	163	86	964	484
19	44383800	T	C	204	125	2832	1390	3493	1961	6505	3220
19	44387820	C	T	6997	3025	873	411	2461	1131	2715	1377
19	44390305	T	C	4453	2286	4007	2009	11279	5882	5452	2724
19	44390535	G	A	71	28	40	15	32	6	953	509
19	44393257	A	G	450	229	3649	1794	10251	5420	5449	2655
19	44395489	G	A	69	38	3027	1419	6366	2803	7103	3539
19	44398940	A	G	8365	4251	4153	2067	21635	11057	5917	2896
19	44398980	T	C	53	37	37	19	127	80	180	96
19	44399306	A	G	6541	4119	4282	2174	21012	11122	6854	3317
19	44402574	C	G	3308	1636	3640	1686	20258	9909	6218	3069
19	44404778	C	T	32	13	24	13	88	40	647	331
19	44406127	A	G	19006	9710	5371	2724	35643	18402	5330	2668
19	44406190	C	T	578	295	50	28	353	161	681	330
19	44406207	G	A	42	15	24	6	32	10	65	31
19	44406282	C	T	34	13	27	5	102	27	31	13
19	44406291	T	C	10347	5114	5586	2703	53670	26151	5574	2739
19	44406321	T	C	10338	5487	7006	3544	55058	29104	5605	2717
19	44408973	A	C	127	59	3732	1814	11323	4832	5782	2883
19	44409009	T	C	183	92	3013	1463	15521	7781	3437	1717
19	44410846	A	G	1263	722	4120	2028	10746	5664	6169	3077
19	44412428	A	G	10	5	17	6	38	14	216	111
19	44412939	G	A	20	9	5	2	18	7	375	192
19	44412985	T	C	15	12	4	2	0	0	296	157
19	44413253	T	C	21404	10915	4906	2421	25722	13307	5617	2814
19	44413425	G	A	280	139	38	14	106	47	585	299
19	44413439	A	G	2051	853	113	59	275	114	234	111
19	44413463	G	A	3200	994	321	95	967	332	823	449
19	44413506	T	G	389	187	64	29	297	140	220	101
19	44413854	A	C	7	5	0	0	0	0	35	16
19	44413884	G	A	13381	6502	4248	2073	23719	11620	5961	3012
19	44417295	T	C	2188	1238	3782	1877	10242	5358	5865	2888
19	44418680	G	C	4434	2273	4603	2465	10546	4599	6764	3340
19	44418693	T	C	5546	2835	4215	2187	11820	5583	6014	3018
19	44418775	C	T	853	460	632	308	1839	947	241	127
19	44418776	G	A	962	489	754	376	860	439	2727	1329
19	44418779	T	G	7	7	1	1	0	0	107	55
19	44418824	C	T	17592	8135	5433	2667	24132	11111	6558	3362
19	44422358	C	A	393	181	3672	1766	18410	8592	6485	3230
19	44423195	G	A	922	419	4161	1992	11466	5458	6570	3206
19	44425077	T	C	480	270	3904	1943	13908	7250	5137	2554
19	44425682	C	T	3456	1541	3741	1846	13309	6430	6652	3452
19	44434926	A	G	223	58	3267	1517	4680	1285	6957	3523
19	44434937	A	C	299	191	3779	1953	6531	4277	7906	3869
19	44434946	GA	G	0	0	1	0	0	0	0	0
19	44434947	A	C	242	84	2973	1468	4473	1395	7301	3679
19	44435167	C	T	6070	2326	4794	2252	32571	14344	6885	3518
19	44436733	G	A	31318	14344	5083	2477	23252	11270	5942	3035
19	44438366	T	C	10154	5834	3744	1989	14341	8247	6883	3494
19	44439355	G	C	3408	1697	1945	991	4703	2508	2035	1029
19	44439368	C	T	1086	500	173	90	1447	576	305	157
19	44439396	T	C	14146	7329	2212	1115	9497	4868	1924	934
19	44439422	C	A	139	63	26	6	58	36	590	312
19	44444200	C	T	139	35	1605	785	2968	1254	2474	1234
19	44446850	T	G	2622	1446	1223	584	4702	2439	4175	2085
19	44448347	T	C	0	0	16	8	10	5	97	40
19	44448372	T	C	629	314	3213	1556	9893	5114	6959	3485
19	44449602	T	A	6	4	5	4	0	0	0	0
19	44449602	T	C	11278	6228	3676	1995	22221	11472	6736	3281
19	44456636	C	T	1	0	11	5	0	0	418	202
19	44456672	C	G	1451	648	3616	1731	10398	4247	7355	3726
19	44456697	G	A	5	1	28	12	58	24	489	245
19	44459074	T	C	7496	3634	2572	1245	10683	5246	2215	1058
19	44459077	G	A	203	99	16	4	172	94	692	350
19	44459100	G	A	33	13	20	12	0	0	97	52
19	44460455	G	A	46	26	20	6	76	37	720	361
19	44463472	A	G	37	22	11	6	26	15	852	397
19	44465485	C	A	2691	1182	4026	1901	18542	8767	7717	3848
19	44465533	C	G	10	4	13	8	21	11	829	421
19	44466156	C	T	70	43	3070	1496	2589	1249	6958	3467
19	44467096	T	G	3193	1493	4032	1950	32742	16333	4116	2051
19	44467405	A	G	539	304	3455	1747	7477	3893	8120	4022
19	44467441	C	T	1	0	38	17	0	0	346	165
19	44469387	A	G	0	0	0	0	0	0	83	41
19	44469577	T	G	180	109	14	6	155	86	1479	762
19	44469594	C	T	0	0	0	0	0	0	87	37
19	44469708	C	T	55	26	2131	1008	981	446	4586	2286
19	44470331	A	G	41	25	29	16	18	8	140	80
19	44470342	G	A	0	0	0	0	0	0	366	155
19	44475638	G	A	390	130	1062	516	6	6	338	164
19	44475650	G	A	7319	2296	2861	1343	118	49	3932	2042
19	44475671	C	T	5028	1640	2152	905	111	43	3800	1946
19	44475675	C	T	5013	1857	3352	1362	146	37	4728	2283
19	44482694	T	C	125	51	17	9	133	64	884	433
19	44482707	A	G	858	447	554	268	2713	1343	2223	1102
19	44484063	G	C	43	18	86	46	335	131	136	72
19	44484075	C	A	1002	460	1787	886	5384	2682	2444	1302
19	44484155	C	T	600	255	446	225	1843	885	2234	1078
19	44484198	A	G	323	196	239	109	451	231	794	405
19	44484970	T	C	3	1	0	0	5	1	50	19
19	44484993	A	G	2084	1060	2830	1446	11195	5926	3893	1975
19	44486280	C	T	188	99	473	235	1058	594	2224	1144
19	44488085	A	G	31426	13755	4864	2267	24196	11279	4963	2488
19	44488352	G	A	1805	842	797	415	4630	2393	453	226
19	44489970	G	A	2384	1124	2413	1110	6963	3137	1769	887
19	44490024	A	G	2424	1095	4418	2204	21482	10607	5598	2864
19	44490028	G	A	56	36	327	167	840	365	165	80
19	44490042	A	G	1402	640	4250	2087	16472	7401	5585	2770
19	44490972	G	A	131	52	3360	1580	3047	1427	6377	3185
19	44491980	C	T	127	55	2468	1219	1115	448	6942	3573
19	44493142	T	G	189	107	2741	1381	5594	3085	6904	3380
19	44493830	C	T	4550	2261	3871	1874	10343	5315	6455	3295
19	44495257	C	T	1945	656	3223	1545	15556	6960	6900	3489
19	44495315	G	A	9248	2595	3535	1656	16495	5590	6565	3308
19	44495325	C	T	9604	2851	3814	1855	17935	6533	6562	3363
19	44498950	T	C	855	516	394	200	455	258	3050	1520
19	44498994	C	T	56	28	171	87	87	59	131	59
19	44506249	A	G	6384	4059	3713	1865	12963	6349	4853	2399
19	44506623	C	T	6548	3065	3815	1846	16385	7935	5347	2723
19	44506919	A	T	517	265	253	127	1821	903	222	107
19	44506930	C	T	10941	5915	3486	1715	20387	10150	4971	2433
19	44506984	G	A	25019	12420	3647	1815	32816	15802	4804	2355
19	44507005	C	T	0	0	0	0	6	2	73	36
19	44507055	G	A	91	35	79	37	185	88	511	251
19	44510341	C	T	7400	3473	4190	2000	23401	11179	5714	2841
19	44511389	G	T	24242	10055	4717	2331	37681	18463	5582	2754
19	44511589	A	G	1194	652	2737	1412	10645	5884	3546	1706
19	44513504	G	A	698	308	49	20	527	157	1256	624
19	44513530	T	G	0	0	0	0	18	8	97	53
19	44514828	A	G	2	1	0	0	12	4	208	103
19	44514875	A	G	12	8	56	24	16	8	847	449
19	44515352	T	G	5667	2804	2248	1003	9670	4664	4727	2307
19	44515492	T	A	44	26	145	73	816	417	75	37
19	44515514	C	A	2510	1276	2795	1426	12623	5866	4504	2290
19	44526395	A	G	3	3	0	0	24	13	334	159
19	44528978	T	C	27679	13699	3916	2025	18900	10069	5146	2528
19	44529889	T	C	235	130	107	60	362	181	608	287
19	44532453	T	C	10802	5481	3743	1886	15660	7791	4984	2406
19	44532732	G	A	6280	2506	3831	1845	27573	12529	5273	2649
19	44532767	G	A	5322	2130	3050	1429	22283	9910	4561	2107
19	44534483	A	G	6	2	25	11	21	12	1024	511
19	44535975	A	G	147	60	51	30	48	18	1005	488
19	44535999	G	T	9708	5378	4627	2149	17750	8604	5246	2639
19	44538834	A	C	44	20	23	16	16	7	136	68
19	44538837	A	G	7967	3890	3557	1793	14587	7272	3597	1774
19	44540391	C	T	147	75	22	13	43	15	585	291
19	44541456	G	A	394	108	2237	1110	5175	2502	5174	2602
19	44542555	A	G	1945	1039	2331	1208	11534	6172	5162	2601
19	44542648	G	C	0	0	0	0	0	0	0	0
19	44542648	G	T	5123	2762	2537	1305	9677	4587	5268	2587
19	44548898	A	G	1668	933	2571	1340	9345	4917	5419	2790
19	44549296	C	T	2980	1552	3211	1575	18505	9126	4608	2298
19	44549301	C	A	3	2	3	3	13	4	82	41
19	44549311	G	A	3	2	22	7	17	6	104	44
19	44549628	T	C	32	15	6	2	4	1	447	235
19	44553380	T	C	4448	2256	2612	1373	9767	5200	4728	2315
19	44553481	A	G	0	0	12	8	4	3	111	64
19	44553503	A	G	13441	6631	3642	1819	19856	9617	4177	2060
19	44556381	G	T	11745	5413	3897	1912	31631	15428	3528	1765
19	44556413	G	T	100	43	16	9	27	14	469	242
19	44562096	A	G	5602	2766	3494	1778	11257	5542	3539	1761
19	44562928	A	G	3064	1684	3277	1653	7878	4198	4500	2221
19	44563446	C	T	18	7	11	4	9	4	237	128
19	44564401	T	C	3643	1662	3103	1597	10274	5187	4643	2282
19	44567100	C	T	21	12	33	18	8	1	586	318
19	44567112	T	G	14	8	8	5	5	1	612	325
19	44570393	C	A	15397	6603	3951	1918	18585	9165	5709	2851
19	44576863	G	A	5221	2641	3205	1570	13060	6722	3348	1646
19	44580758	T	C	189	98	2106	1082	3927	2084	5070	2515
19	44588969	G	A	3918	1701	5179	2773	9544	4991	4771	2397
19	44589016	A	G	11579	6294	5710	2811	39635	20253	4664	2354
19	44589042	T	C	10049	5997	4866	2443	23293	11759	4634	2361
19	44589716	C	T	17129	8675	4730	2284	29035	14480	5498	2770
19	44592915	A	C	0	0	1	1	7	0	416	203
19	44592935	A	G	329	206	2353	1175	4451	2549	3846	1989
19	44596690	G	A	10	5	4	3	62	27	321	147
19	44596704	C	T	116	48	2	1	99	43	1221	614
19	44599615	C	T	5120	2543	3917	1951	16890	8541	4454	2247
19	44599626	G	T	0	0	0	0	0	0	33	19
19	44600377	C	T	24	10	2093	1048	771	321	5486	2667
19	44601537	T	C	5122	1976	3479	1696	13706	7115	5027	2529
19	44601566	A	G	98	37	7	3	26	13	896	446
19	44601577	G	A	29	18	52	28	2	1	179	84
19	44605090	G	A	26	12	38	19	1	0	138	70
19	44605123	G	A	3696	2206	2618	1354	8979	4895	3910	1973
19	44609832	C	T	115	64	7	4	89	55	359	168
19	44609846	C	G	4451	1788	3054	1595	11711	4962	4702	2339
19	44610665	A	G	1175	599	2649	1344	9014	4397	4432	2184
19	44611420	A	G	3397	1497	3223	1598	10108	5218	5103	2463
19	44611439	G	C	10	4	14	9	9	4	292	149
19	44612231	A	G	5697	3141	3455	1767	14787	7841	5075	2474
19	44612236	G	C	11	5	0	0	0	0	0	0
19	44613661	A	C	1055	546	3429	1752	15938	8357	4951	2517
19	44614045	G	A	249	107	1265	608	6994	3295	3996	1966
19	44614075	C	T	0	0	2	1	17	5	414	199
19	44614208	C	T	15978	7210	3890	1865	9078	4590	4563	2250
19	44633056	C	T	76	36	283	151	1304	619	1011	530
19	44633879	T	C	168	90	77	39	122	70	1354	640
19	44633953	G	A	21344	9151	3132	1537	8452	4110	4805	2427
19	44637831	C	A	40542	19714	5461	2718	38190	18268	4324	2209
19	44638997	T	C	28	14	24	12	0	0	145	61
19	44640929	G	A	226	113	2175	1053	3188	1476	4972	2417
19	44642638	C	T	1288	472	904	433	3761	1418	2864	1456
19	44642644	T	C	5674	2788	4594	2277	29139	14328	5811	2878
19	44642672	C	T	3498	1653	3856	1916	13213	6167	5807	2909
19	44645615	C	T	5	2	20	6	16	8	294	129
19	44645640	G	C	0	0	5	2	0	0	64	32
19	44645652	A	G	7085	3561	4059	1814	22659	10065	4766	2375
19	44645748	A	G	8798	4900	4443	2068	26559	12379	4559	2314
19	44648713	T	G	365	202	365	179	1777	837	134	59
19	44648728	G	T	41	17	69	32	5	2	286	151
19	44648729	C	T	42	17	80	37	5	2	280	148
19	44669319	A	G	22699	11867	2621	1306	13256	6558	3378	1724
19	44669689	A	C	1606	812	689	335	2504	1314	3025	1520
19	44670249	C	T	9130	4560	794	390	3498	1789	2782	1414
19	44670261	G	A	85	32	0	0	9	2	236	116
19	44670302	A	G	8820	4365	755	360	4240	2019	2889	1432
19	44672177	A	G	2542	1302	4960	2583	23724	12299	5826	2804
19	44675799	T	G	0	0	84	52	44	23	316	158
19	44675801	T	C	39	28	698	349	5066	2725	393	186
19	44677609	A	G	4	2	10	8	1	0	120	57
19	44677614	T	C	2	2	2	1	0	0	41	24
19	44681875	T	G	119	60	342	176	603	314	609	319
19	44686753	G	A	800	445	750	379	6852	3367	478	234
19	44689757	T	G	0	0	0	0	0	0	54	37
19	44689761	TTTG	T	5	0	50	18	61	0	0	0
19	44689764	G	T	243	89	841	409	1697	542	3594	1780
19	44693580	C	G	129	57	441	220	1069	414	553	282
19	44693612	A	G	284	165	1025	528	3035	1569	1635	802
19	44696257	A	G	48	31	7	4	89	49	633	295
19	44696284	G	A	12	3	15	5	15	5	279	139
19	44700606	C	T	14	7	3	2	27	11	120	65
19	44711435	C	T	0	0	0	0	10	3	64	38
19	44711465	A	G	40021	20107	5289	2616	27720	13763	5746	2857
19	44711505	G	A	118	63	81	38	109	56	0	0
19	44711513	C	G	1298	568	536	254	591	254	2878	1426
19	44712684	G	T	1674	575	4140	1833	7912	2607	6139	3121
19	44714898	G	T	3785	1523	3280	1625	7287	2836	3538	1789
19	44714922	C	G	119	57	59	25	264	132	178	75
19	44717924	G	T	541	275	531	275	3386	1582	882	434
19	44717978	G	A	676	299	3880	1819	9993	4416	5817	2940
19	44721699	C	T	10422	4941	5556	2678	26816	13922	5594	2792
19	44739303	T	C	9753	5075	4952	2432	33758	17242	6032	2947
19	44739328	C	T	56	23	22	15	40	15	580	298
19	44739399	T	C	21888	11926	5129	2580	19569	10347	5522	2680
19	44740602	G	A	3547	1652	754	369	3473	1568	3151	1568
19	44743003	G	T	2462	1137	2082	1014	10335	5029	4696	2361
19	44743550	T	C	530	303	2820	1510	9077	5290	4167	2432
19	44743550	T	TTTTC	0	0	0	0	0	0	0	0
19	44743917	A	C	0	0	0	0	1	0	0	0
19	44743934	A	G	676	390	3614	1817	6362	3408	6648	3264
19	44744147	A	G	3651	2035	2967	1558	10389	5698	2576	1258
19	44746657	C	T	53	16	2798	1326	3484	1403	6078	3118
19	44750963	G	A	902	453	2151	1080	8635	4221	4784	2329
19	44753776	A	G	1452	852	4981	2488	28090	14460	5621	2798
19	44764064	A	G	31436	16178	5795	2880	29076	14756	3294	1649
19	44766114	C	T	2774	1071	2147	1006	6497	2894	4496	2325
19	44766139	G	A	45	28	164	78	230	91	57	22
19	44767110	C	T	30	10	158	51	1181	409	260	123
19	44767566	C	A	592	266	2387	1179	8822	4309	4486	2224
19	44768837	A	G	0	0	64	35	1	1	542	281
19	44769974	C	T	4347	2130	5286	2662	20030	10121	5693	2808
19	44777552	T	C	113	60	29	13	19	7	718	353
19	44779331	C	T	5	1	670	298	321	94	1889	981
19	44779788	C	A	8013	3896	2053	1035	10940	5288	5005	2449
19	44784004	C	T	4350	1477	5101	2356	23710	10128	5970	2980
19	44785354	G	A	327	167	332	120	134	67	420	207
19	44789124	C	T	3229	1438	2064	1012	8847	4119	4614	2351
19	44792697	C	T	87	35	40	20	37	16	665	339
19	44792701	T	G	7429	3296	5609	2655	26947	12929	5988	2971
19	44798263	T	C	0	0	11	2	1	0	138	57
19	44798268	C	T	1901	916	3757	1856	9968	4890	3629	1816
19	44798278	G	C	0	0	0	0	0	0	0	0
19	44802901	T	C	91	61	275	148	210	126	577	267
19	44803508	T	C	980	505	1679	837	4597	2398	4715	2331
19	44810018	G	A	6	2	49	16	106	38	116	54
19	44814843	C	T	7173	3557	2331	1206	10970	5787	4197	2090
19	44817865	C	T	533	346	1851	960	4011	1788	4776	2386
19	44817867	G	A	0	0	0	0	7	4	78	33
19	44818985	T	G	2264	1451	678	354	3826	2106	1787	918
19	44818995	A	G	195	95	33	15	35	19	613	324
19	44820119	C	T	645	218	2039	963	10715	4973	4812	2418
19	44820295	A	G	32	22	389	214	1213	625	1110	547
19	44828254	C	T	2	2	76	24	35	15	0	0
19	44828468	T	G	442	224	3969	2009	4566	2357	5626	2824
19	44830892	C	A	3061	1435	3076	1438	10647	4937	4866	2494
19	44831989	T	G	13570	8290	2450	1246	15174	8126	4105	2051
19	44832875	A	G	929	569	3861	2006	15249	8413	5451	2720
19	44836126	G	T	414	213	2277	1092	7399	3934	3689	1808
19	44840789	T	C	20108	8963	4973	2467	26772	12832	5005	2412
19	44843938	A	G	2869	1547	1900	916	13916	6930	4326	2201
19	44847800	G	A	1239	609	4060	1858	11848	5376	5731	2829
19	44848024	G	A	80	48	187	87	226	135	144	71
19	44848073	G	A	18491	9607	5294	2565	22406	9582	5837	2883
19	44848086	G	T	13938	8069	4404	2082	18304	7030	5455	2775
19	44850553	G	A	556	223	3654	1793	6580	3136	5994	3028
19	44850798	C	T	6245	2984	3854	1898	23081	11326	5693	2867
19	44850929	G	A	247	103	59	33	178	74	239	125
19	44850977	C	T	18592	8607	2570	1241	12418	5901	4557	2303
19	44852134	T	C	205	100	3323	1681	6043	3315	3732	1828
19	44853696	C	G	1	0	16	7	8	3	163	78
19	44853707	C	T	2222	969	4170	1975	13884	6356	6394	3212
19	44853726	C	T	118	47	405	189	900	377	1299	637
19	44855757	A	G	16	5	1491	745	215	131	5413	2716
19	44855873	C	T	101	39	281	136	583	209	762	362
19	44863018	C	T	86	50	1371	703	9911	4888	2039	1050
19	44873229	T	C	32	20	23	17	41	24	731	359
19	44880360	T	C	186	127	2449	1256	4874	2841	5321	2675
19	44888229	C	T	34	17	225	130	196	110	233	115
19	44888276	T	C	842	460	1190	589	6954	3594	3686	1887
19	44890969	C	G	0	0	0	0	30	20	0	0
19	44902416	C	A	1716	902	1098	524	3551	1835	2745	1415
19	44902416	C	T	3	2	2	1	6	3	93	51
19	44906023	C	T	21	13	526	289	1828	1008	293	146
19	44928871	G	A	14	8	12	4	9	2	33	17
19	44930568	A	G	18	13	240	133	226	115	1019	518
19	44930738	T	C	6112	2709	5380	2640	25649	12831	4241	2068
19	44931897	T	C	179	77	645	323	1016	528	535	255
19	44932368	C	G	1	1	18	7	12	4	186	83
19	44932972	C	T	13106	6816	5838	2903	36205	17442	3990	2066
19	44933706	C	T	19957	9591	3462	1730	19928	9859	3292	1636
19	44933732	G	A	1088	293	78	22	476	121	180	98
19	44933947	G	A	38545	18287	4687	2274	21979	11147	4018	1942
19	44935010	C	T	22	8	508	245	697	217	653	331
19	44935019	C	T	106	47	1385	642	2534	946	4171	2117
19	44938949	C	T	5	5	62	22	59	29	147	62
19	44938980	G	A	1822	609	3283	1477	8137	3444	5753	2785
19	44942756	G	A	10838	4671	4283	1977	22947	10779	4293	2221
19	44951965	A	G	17638	9036	1743	907	18476	9518	2164	1078
19	44952066	T	G	5393	2161	1568	765	7803	3463	1940	964
19	44952075	G	C	5204	1963	1466	701	7557	3194	1892	952
19	44954260	C	T	1255	577	1895	919	3921	1915	5170	2648
19	44955886	G	A	1281	597	919	441	3685	1789	415	213
19	44955927	A	G	16943	8923	2999	1461	18387	8608	3929	1893
19	44957037	T	C	1433	392	1378	606	2651	808	1942	983
19	44957075	G	A	1573	711	1218	541	3478	1580	1949	945
19	44957121	C	T	5	3	1	1	7	3	62	26
19	44957477	G	A	0	0	3	1	3	2	128	69
19	44957496	G	A	10	3	0	0	4	1	152	71
19	44957508	G	A	9407	4441	2546	1215	11117	5633	2982	1431
19	44973992	T	A	11	7	1	0	5	2	73	39
19	44973994	C	T	250	121	658	300	573	215	1187	603
19	44977231	A	G	21	9	50	21	2	2	186	83
19	44977238	T	C	11	8	31	13	43	23	68	26
19	44977255	G	A	90	34	154	59	90	24	37	19
19	44978109	G	T	16411	7868	2754	1355	18417	9236	2526	1280
19	44978120	G	T	49	19	17	7	51	24	103	52
19	44979710	A	C	274	104	415	208	514	227	2694	1374
19	44980172	A	G	1	1	3	2	10	4	190	94
19	44980214	C	T	261	126	1670	798	4918	2352	3698	1821
19	44981516	C	T	2595	1242	525	252	2742	1350	2093	1030
19	44981525	G	A	6187	2587	2226	1065	11795	4836	3449	1740
19	44985477	G	C	190	81	34	15	42	19	458	223
19	44985518	A	G	1111	500	186	117	1482	718	591	297
19	44985659	T	C	0	0	0	0	0	0	0	0
19	44985667	G	C	1	0	2	1	9	2	99	54
19	44985674	T	C	514	312	1433	734	4103	2177	3799	1828
19	44986660	T	C	279	148	85	46	322	158	163	72
19	44988716	G	A	96	57	1762	887	9917	4995	1936	993
19	44990459	G	A	38	24	1457	656	1100	511	3693	1867
19	44997454	G	A	13926	6748	4439	2136	26757	12862	5845	2969
19	44997485	C	G	6747	2725	3750	1829	13227	5804	6004	3008
19	44999175	G	A	21183	9961	3973	2030	21204	10137	5943	3013
19	44999225	A	T	0	0	0	0	0	0	44	17
19	44999725	A	G	48199	24211	2564	1236	29133	13399	3489	1659
19	44999843	A	G	33	18	26	9	30	15	185	91
19	45000062	G	A	1	1	11	4	10	4	110	61
19	45001182	G	A	15	9	27	15	72	37	1159	615
19	45001642	G	C	9	4	3	2	17	10	57	33
19	45002283	C	T	484	230	80	39	54	30	1457	743
19	45002563	G	A	27385	12778	4465	2220	10810	5190	3700	1821
19	45002601	C	T	1122	481	101	51	207	111	130	64
19	45008085	T	C	5848	2818	5476	2696	36157	18125	6570	3221
19	45009690	A	T	14559	6601	5036	2407	27555	13174	3205	1595
19	45010116	G	T	5984	2763	1133	539	5731	2787	2769	1396
19	45011696	T	C	0	0	0	0	0	0	128	69
19	45013959	G	A	1778	867	2382	1167	11814	5617	4319	2182
19	45013966	T	G	0	0	3	1	9	3	31	18
19	45013986	C	T	0	0	11	3	0	0	0	0
19	45013987	G	A	0	0	19	9	144	54	38	16
19	45014038	G	C	32	10	2	1	6	3	644	334
19	45014058	C	T	9174	4060	5267	2500	24600	11731	7381	3705
19	45015014	C	G	149	87	133	68	654	328	31	18
19	45015020	T	C	3583	2061	1988	1079	7941	4525	3655	1821
19	45015069	C	T	16	8	25	14	3	1	209	110
19	45015596	T	G	20970	11212	5686	2721	22836	11081	7244	3656
19	45015605	A	G	44	20	2	1	5	2	385	186
19	45016506	C	T	150	78	6	2	19	10	674	323
19	45016523	C	T	391	187	217	107	487	241	108	60
19	45017064	C	T	27255	12697	2496	1235	22010	10620	2469	1199
19	45017855	G	A	0	0	4	2	3	2	171	85
19	45017872	G	A	486	280	670	320	8147	3899	421	206
19	45017956	A	G	812	451	2961	1507	5878	2995	6605	3205
19	45019371	T	C	19400	11034	4767	2532	32187	16654	5446	2667
19	45019507	T	C	448	228	2157	1107	6316	3329	4458	2221
19	45022672	G	A	639	324	1227	598	4163	2293	4837	2427
19	45027838	T	G	1295	672	598	292	2087	1083	1832	913
19	45028153	C	T	166	58	3	1	89	32	289	148
19	45028190	A	G	8	5	0	0	0	0	48	26
19	45029208	G	A	34812	15010	2538	1182	20098	9372	4278	2139
19	45040103	G	A	25	12	24	11	54	18	0	0
19	45040121	T	C	39	21	21	10	13	7	322	147
19	45041810	G	A	60	21	0	0	11	3	0	0
19	45041857	TAG	T	16	2	0	0	28	14	0	0
19	45041859	G	A	8415	3721	2692	1295	24787	11908	2051	1077
19	45042495	A	C	6040	3162	3222	1612	14005	7108	3967	1943
19	45042516	C	A	63	37	43	18	334	165	28	12
19	45042765	T	C	7147	3884	2587	1254	15990	7817	3381	1728
19	45042787	C	G	0	0	0	0	18	9	0	0
19	45043259	T	A	39350	20215	5089	2587	31283	15589	5871	2928
19	45043616	C	T	6656	2779	1534	788	4694	1790	3253	1632
19	45043644	A	G	4671	2009	1610	785	7192	3244	3289	1646
19	45044587	A	G	431	264	756	406	4084	2237	2811	1409
19	45046352	C	T	9509	4310	1153	539	5881	2567	2727	1319
19	45046370	T	G	5792	2509	961	437	3971	1611	2624	1263
19	45057224	G	T	7234	3590	3290	1654	19819	10051	4004	1967
19	45059331	G	A	146	64	11	6	53	19	462	235
19	45068086	G	T	49	13	164	85	438	175	802	396
19	45070575	G	A	8348	4345	1934	956	7627	3941	2983	1475
19	45075420	T	C	27	12	0	0	0	0	184	84
19	45079808	C	T	1036	426	2233	1076	10313	4907	4082	2067
19	45083696	C	A	6139	3118	679	330	3609	1810	1929	944
19	45084832	T	C	10537	5218	2570	1244	12600	6257	4463	2260
19	45092364	G	A	0	0	0	0	19	7	32	16
19	45092366	G	A	72	40	18	5	65	35	545	247
19	45094825	C	T	116	53	30	14	30	10	420	213
19	45094833	T	G	4071	2067	1667	840	2635	1110	1443	746
19	45098425	G	A	10503	4743	569	252	4012	1877	1582	777
19	45098427	C	T	97	40	8	3	22	13	80	39
19	45098531	G	A	6002	2975	2904	1417	10417	4877	4251	2062
19	45101589	G	T	821	441	427	202	2286	1036	2292	1161
19	45103577	G	A	329	110	63	28	147	49	218	107
19	45103577	G	C	0	0	0	0	0	0	0	0
19	45103581	C	T	3040	1433	413	218	3112	1292	1588	818
19	45103625	G	A	3297	1557	1359	714	3741	1988	1599	813
19	45103955	C	T	353	161	394	173	1630	802	2525	1302
19	45108710	T	G	46	29	0	0	0	0	242	117
19	45110415	G	T	9106	3853	4466	2118	28072	12662	3746	1917
19	45110446	G	A	186	102	28	13	337	130	74	34
19	45114538	G	A	10	6	3	2	22	13	19	6
19	45116776	G	A	36024	18097	4871	2404	32760	17250	5129	2602
19	45119686	C	T	0	0	19	7	2	0	208	114
19	45122835	C	T	68	39	13	7	29	16	359	175
19	45126384	C	A	0	0	0	0	3	3	0	0
19	45126900	T	C	5425	2709	4953	2551	22299	11499	6145	3057
19	45126976	T	C	22	13	0	0	26	15	93	40
19	45132346	A	G	46	21	1	1	49	25	71	37
19	45133475	A	G	179	105	3187	1652	21381	11599	5397	2715
19	45133962	T	G	16333	8256	1435	636	11549	5658	1965	974
19	45134422	A	G	73	39	1986	967	7222	3716	4152	1958
19	45134460	C	T	1	1	5	2	33	11	54	30
19	45135147	C	T	342	169	1851	869	1058	559	4455	2144
19	45138246	C	T	6360	2716	3672	1730	18697	8576	4898	2433
19	45139793	G	A	0	0	3	1	0	0	0	0
19	45139812	C	T	10147	5181	2862	1365	15122	7598	2637	1349
19	45142851	G	T	580	234	3391	1282	13788	4488	5734	2879
19	45143942	A	C	8020	3924	4377	2213	26621	14010	5744	2947
19	45146103	T	C	1550	826	3276	1622	11669	5861	5451	2698
19	45146109	A	C	0	0	0	0	7	5	0	0
19	45147340	G	T	83	49	3267	1688	11480	6617	3118	1556
19	45147719	T	G	236	122	3998	2045	29058	15809	4376	2288
19	45150614	G	A	7969	3489	1635	791	7914	3738	1363	667
19	45153113	G	C	0	0	220	124	228	130	101	57
19	45159023	T	C	3092	1405	1076	527	3839	1932	3040	1526
19	45161139	C	T	27	14	41	20	62	36	482	250
19	45163671	T	C	1407	901	1504	761	5879	3549	3983	2015
19	45163718	T	C	59	38	230	133	285	159	210	109
19	45166452	T	G	1637	847	565	277	6345	3078	619	294
19	45166466	G	A	1241	602	484	234	3704	1854	270	137
19	45166951	C	T	116	88	707	326	925	445	69	33
19	45168398	G	A	261	134	580	272	4922	2331	680	326
19	45168423	C	CG	56	21	39	19	2802	1198	0	0
19	45168423	C	T	153	32	275	13	6918	21	543	65
19	45173951	A	C	25	10	363	161	1370	637	2360	1202
19	45184619	A	G	6519	3296	839	418	6457	3082	874	445
19	45187302	T	C	39579	20145	5444	2598	32372	16940	4730	2297
19	45188429	G	C	346	171	4177	2051	7014	3357	5680	2825
19	45188471	T	C	2963	1592	4594	2365	13883	7233	5646	2788
19	45188497	C	T	42	16	60	28	6	3	308	149
19	45188498	G	A	8	5	0	0	4	2	211	104
19	45190982	A	G	2603	1483	3525	1815	3230	1714	6155	2985
19	45190985	T	C	3011	1726	3566	1850	3694	1996	6069	2905
19	45191010	A	G	6653	3916	3682	1957	6972	4013	5771	2861
19	45191041	A	G	7141	3714	3339	1758	3768	2006	5856	2881
19	45191042	G	A	0	0	0	0	0	0	178	82
19	45191052	G	A	40	20	26	10	29	21	224	121
19	45193534	G	A	4085	2039	2170	1073	17765	8662	3243	1640
19	45194502	T	C	2983	1713	4684	2336	25544	13082	4686	2290
19	45194551	C	T	0	0	70	22	15	12	144	71
19	45196135	A	G	532	258	3308	1638	13143	6973	5421	2735
19	45202052	C	T	76913	37237	4533	2175	37234	17406	4613	2300
19	45203009	G	A	5	3	28	12	8	2	0	0
19	45203056	C	T	540	279	171	71	1310	628	135	64
19	45204163	G	A	660	299	66	28	1173	520	108	52
19	45205877	T	C	36782	17251	3727	1721	19823	9564	5495	2773
19	45205890	G	A	2491	1121	381	190	1442	623	116	61
19	45206676	G	T	1	1	18	4	486	222	96	56
19	45206677	C	T	1	1	19	6	679	288	100	60
19	45206695	G	A	202	99	2280	1108	14126	6996	3076	1464
19	45208720	G	A	9	3	14	8	21	11	95	54
19	45208936	G	A	678	219	169	54	1148	442	89	48
19	45210634	T	C	2820	1636	2498	1284	10039	5279	4417	2272
19	45211119	C	T	184	98	2466	1248	20577	10156	1999	1046
19	45213752	C	T	100	50	462	217	11497	5686	999	493
19	45213755	A	G	13	10	871	433	12244	5985	647	313
19	45213778	A	G	17	8	151	82	3453	1694	101	47
19	45214777	C	T	3682	1846	847	441	5191	2566	1338	669
19	45215711	C	G	60	29	1249	600	4379	2207	2687	1328
19	45215884	C	T	1133	574	1518	752	3650	1804	3630	1781
19	45216565	A	G	79	40	1583	816	4434	2206	2015	980
19	45221786	T	C	8	2	15	5	60	28	99	49
19	45222619	A	G	121	46	39	21	59	24	102	52
19	45225345	C	T	225	98	4309	2078	31917	15628	5584	2805
19	45227720	A	G	60	34	567	272	4043	1713	363	183
19	45227742	T	C	694	343	3678	1864	32760	16634	4903	2499
19	45228502	A	C	60	35	1870	973	17375	9359	2786	1546
19	45231444	T	C	65	30	15	9	1	1	97	50
19	45231478	G	A	33528	15392	3288	1633	13185	6334	4765	2502
19	45232161	G	A	441	197	191	105	2543	1182	30	16
19	45232201	G	A	1924	963	1174	572	4842	2444	668	338
19	45232245	C	T	23	10	0	0	5	3	221	115
19	45232436	G	A	170	82	35	21	69	27	923	476
19	45235795	C	T	2804	1212	3174	1508	37545	18105	4056	1984
19	45235949	G	T	18448	10498	3533	1823	34481	18461	3874	1879
19	45236702	A	G	398	219	2130	1043	2699	1387	4508	2168
19	45237812	T	C	4581	2414	3049	1577	10020	5350	4962	2459
19	45240371	C	T	16084	8337	3340	1630	15134	7531	4768	2387
19	45242090	C	A	1584	809	775	388	2515	1187	322	150
19	45242173	G	A	177	99	877	426	5791	2743	3055	1528
19	45247627	A	G	910	461	870	447	5893	2983	2081	1058
19	45253104	T	A	133	72	3821	1868	17019	8348	5564	2743
19	45253273	G	T	6	5	0	0	0	0	183	96
19	45253348	G	A	8	5	10	5	6	2	127	56
19	45254168	C	A	22676	11804	2471	1270	15029	7846	420	212
19	45256243	A	G	145	85	230	120	181	87	243	108
19	45263309	G	T	4	2	0	0	37	23	219	112
19	45264346	T	C	1083	460	892	313	1596	632	3326	1646
19	45264387	G	A	45	19	2	1	45	13	835	423
19	45268518	C	T	1012	497	985	433	1001	402	1211	619
19	45268552	C	T	1989	781	749	323	2724	1165	1195	587
19	45268654	G	T	606	322	339	168	190	89	1165	576
19	45268699	T	G	169	81	0	0	33	10	358	168
19	45273356	C	A	508	230	699	350	1415	699	254	137
19	45273403	CG	C	0	0	0	0	0	0	0	0
19	45273404	G	A	247	137	102	45	186	94	1992	1020
19	45290685	G	A	49	28	1194	577	1791	894	4308	2187
19	45292387	C	T	1538	610	111	48	2406	875	214	114
19	45292435	C	T	419	185	26	14	307	100	433	232
19	45296806	C	T	714	337	326	175	1348	610	266	131
19	45296832	A	G	6376	3022	1763	859	6958	3303	2394	1192
19	45298069	G	A	12874	6524	1962	995	12180	6023	2367	1212
19	45300019	T	C	15	6	44	23	15	6	290	137
19	45300056	G	A	45	16	37	18	38	21	287	137
19	45309840	C	T	24	14	37	8	67	28	447	219
19	45309886	G	T	1986	740	1451	776	3670	1983	2610	1279
19	45311523	C	T	22267	11415	1992	998	15852	7997	2048	1022
19	45315410	G	C	1	0	0	0	59	30	283	146
19	45315445	G	A	14	9	416	188	4253	1885	331	175
19	45317154	C	T	198	85	19	8	73	31	515	272
19	45317190	G	A	5056	2268	707	327	2174	795	1181	568
19	45318153	G	T	1933	1011	1625	771	10060	4870	2681	1197
19	45319614	T	C	946	510	666	348	2631	1336	700	348
19	45319631	G	A	225	96	157	76	1108	472	0	0
19	45322744	A	G	365	227	5287	2552	40283	18104	3955	2008
19	45322780	G	T	4	3	18	14	17	10	366	173
19	45324516	C	T	16013	8399	3292	1701	27603	13911	2684	1347
19	45326768	C	T	7312	3428	4942	2497	32270	15630	5647	2749
19	45327459	T	C	808	356	5183	2477	2626	1302	4492	2265
19	45328476	C	T	17618	8931	3636	1799	19611	9989	4684	2300
19	45329214	T	G	10859	6314	4808	2439	34975	17985	4745	2300
19	45336035	T	C	530	276	3835	1817	1034	526	5229	2584
19	45338493	T	C	436	261	2358	1174	8818	4461	5043	2477
19	45338495	T	C	28	13	86	48	522	207	760	299
19	45342630	C	T	12816	5308	1940	912	12457	5670	3148	1616
19	45351746	A	G	3271	1981	3908	1998	12021	6251	4140	1997
19	45352487	A	T	338	192	4843	2380	36480	19207	4519	2177
19	45356674	A	G	203	61	1024	428	329	98	3568	1745
19	45357291	G	A	23	14	10	5	44	37	0	0
19	45357291	G	C	13303	6323	4221	2184	32438	16517	4305	2173
19	45359148	C	G	75	35	1964	956	9349	4569	4177	2038
19	45359570	A	G	3700	1871	2339	1194	10469	5177	4255	2063
19	45359586	C	T	11541	5536	3641	1845	24996	11448	4131	2110
19	45359945	G	A	193	105	186	98	496	271	30	12
19	45361224	G	A	1594	707	2961	1419	14112	6667	3647	1822
19	45361574	G	A	253	139	2080	1007	6766	3178	3415	1723
19	45362667	G	A	3713	2154	4772	2231	22946	11100	3466	1709
19	45363392	C	T	10052	5031	2963	1505	19962	9990	3226	1630
19	45367777	C	T	1120	405	1189	527	3673	1622	1811	952
19	45370801	A	G	24	12	84	44	28	12	190	106
19	45370838	G	A	4693	2133	3125	1573	13508	6789	2987	1536
19	45370854	G	A	6134	2395	3954	1840	17344	6760	3771	1894
19	45371168	G	A	23366	12491	6076	2948	57567	28843	4673	2242
19	45371188	C	T	1247	558	685	296	3375	1436	277	117
19	45372329	A	G	59	41	1203	590	7632	3527	1197	587
19	45372354	T	G	283	145	4330	2117	35166	16326	5289	2682
19	45372959	C	T	17954	8649	4437	2154	24768	12110	5018	2485
19	45373276	G	A	239	110	1692	850	10515	5135	3414	1745
19	45373539	G	C	6724	3145	2601	1327	11411	5378	3128	1541
19	45373565	G	A	18119	8351	3392	1626	23479	11376	3289	1683
19	45376265	A	C	52	27	25	9	83	34	519	246
19	45376284	C	G	7068	2998	3302	1572	14573	6977	3357	1632
19	45376317	C	G	923	463	1314	686	3334	1609	961	447
19	45377330	CGGGGCTGGGGGCCTGGACTCCTGGATCTAAGGGAGGA	C	0	0	0	0	0	0	0	0
19	45377334	G	A	212	108	3256	1625	12912	6738	4168	2068
19	45377467	G	A	16172	7555	4128	2061	17280	8629	3364	1665
19	45378719	C	T	62	36	434	220	118	54	1056	526
19	45379060	A	C	27841	13208	4452	2085	38155	17568	5392	2784
19	45379516	G	A	13122	7152	2072	998	11290	5549	2959	1381
19	45379746	A	G	878	474	1935	961	6447	3265	748	378
19	45379791	C	T	4086	1985	2127	1060	15268	7556	2206	1101
19	45381999	C	T	3	3	3	2	1	1	107	50
19	45382034	A	G	4666	2414	5808	2961	45413	23148	4678	2291
19	45382075	C	T	0	0	0	0	30	9	65	19
19	45382717	G	A	201	99	3550	1641	26609	12644	3466	1748
19	45382951	C	T	319	110	53	17	1290	330	496	253
19	45382954	G	A	343	130	200	68	202	68	506	252
19	45382966	C	T	16181	7831	5145	2613	42969	21122	5165	2584
19	45382984	T	G	3486	1552	1256	644	10767	4947	1814	935
19	45385759	G	C	9936	5901	3761	1981	16335	8499	4502	2229
19	45392254	C	T	7465	3578	1535	768	120	54	2836	1394
19	45393742	G	A	82	37	38	19	57	29	519	274
19	45394336	T	C	62	32	1753	884	7172	3434	2198	1116
19	45394819	T	G	5	0	207	101	1284	616	0	0
19	45394969	T	G	6745	3057	4384	2062	38059	19033	4568	2251
19	45395266	G	A	24819	12345	4426	2165	36974	18605	4454	2240
19	45395619	A	G	22417	10746	2376	1099	22268	10498	3293	1643
19	45395714	T	C	14863	7716	3460	1670	13891	6673	4979	2482
19	45395844	G	A	103	59	1351	688	6950	3517	638	321
19	45396219	C	T	253	119	2461	1187	7096	3247	5171	2593
19	45396240	C	T	0	0	8	3	6	3	0	0
19	45396258	C	A	0	0	30	21	20	7	0	0
19	45396665	G	T	27220	13978	3208	1653	21480	11091	4799	2285
19	45396673	G	T	466	192	103	40	161	66	713	340
19	45399896	G	A	2802	1607	927	445	3317	1717	587	289
19	45401666	A	G	36348	18646	6414	3129	49533	25864	4199	2172
19	45403182	G	A	183	92	61	23	62	25	378	182
19	45403192	G	A	56	24	8	5	11	4	33	9
19	45403216	C	T	3203	1383	765	395	2963	1420	417	196
19	45403412	C	T	10877	4780	6513	3043	41072	19186	5389	2657
19	45403458	C	T	825	323	342	155	1350	623	114	53
19	45408836	T	G	49794	27827	6456	3295	46914	24617	4497	2280
19	45409167	C	G	161	80	3595	1848	20504	10293	4362	2152
19	45410002	G	A	27176	12954	2110	1025	11554	5867	1683	844
19	45411941	T	C	405	184	3170	1509	9620	4567	2490	1237
19	45412040	C	T	666	242	62	19	1280	449	133	68
19	45412079	C	T	1435	810	819	413	3698	1943	1087	542
19	45414451	T	C	4219	1842	3840	1849	21427	9837	4424	2228
19	45415640	G	A	348	175	1074	537	3394	1742	2576	1308
19	45415935	G	T	484	176	1856	911	7504	3675	2765	1399
19	45416291	C	T	276	116	4517	1892	29366	11869	4275	2170
19	45416741	C	T	372	148	2083	863	536	205	4365	2151
19	45422558	C	A	0	0	0	0	11	5	98	37
19	45422561	T	G	469	238	557	287	4365	2192	708	357
19	45422587	A	G	39	27	10	2	63	34	1018	520
19	45422610	C	T	0	0	3	1	0	0	0	0
19	45422846	G	A	5088	2530	2808	1330	5214	2674	3507	1733
19	45422946	A	G	2506	1283	1719	858	6794	3565	3446	1689
19	45425460	A	G	383	167	2553	1166	672	407	5677	2848
19	45427648	C	G	1872	959	342	194	1424	767	468	229
19	45430280	C	G	9	5	877	417	1915	953	5117	2540
19	45431658	A	G	477	171	3322	1376	1375	595	3780	1765
19	45432557	G	C	1341	820	1336	704	7395	4262	3473	1671
19	45439163	C	G	120	83	3233	1715	24025	12587	3569	1825
19	45444366	C	T	110	42	27	11	147	45	137	76
19	45447145	G	A	0	0	14	8	44	14	314	163
19	45447161	T	C	235	111	4817	2400	34873	16062	4290	2175
19	45447178	C	T	156	80	2520	1254	22646	11379	2372	1204
19	45447221	G	A	8	3	112	46	2010	813	22	13
19	45447901	G	A	54	33	5	4	17	8	209	111
19	45447918	G	A	199	75	29	13	163	42	281	124
19	45448465	T	G	42111	23533	5351	2674	38138	20145	5605	2799
19	45449284	T	G	28328	13719	4913	2371	35404	17495	3708	1867
19	45450328	G	A	787	470	2896	1364	404	199	4388	2153
19	45450777	C	G	539	177	1815	850	5634	2435	2547	1270
19	45455588	T	C	9305	3955	4185	2038	30864	14856	4549	2279
19	45457180	T	C	13697	7095	4253	2132	23839	12190	6404	3146
19	45457225	G	A	35778	19896	6260	3054	39656	21181	5741	2860
19	45459217	T	C	144	81	28	15	51	31	310	148
19	45460764	G	A	12298	6214	4518	2236	34896	17069	5030	2551
19	45463701	G	A	25	14	39	17	11	5	395	199
19	45463734	C	T	9	7	92	38	15	9	385	198
19	45464963	C	T	8069	4193	2033	1004	7843	3825	2714	1357
19	45474680	C	T	1532	702	2788	1341	7527	3668	5314	2716
19	45477381	G	A	6521	3133	4857	2459	24470	12082	3321	1589
19	45478258	C	T	59	22	27	11	61	29	214	106
19	45478285	A	G	57	30	0	0	19	11	243	117
19	45479640	G	C	25	11	3	2	27	16	195	87
19	45479659	C	T	41	20	0	0	36	12	143	74
19	45479689	C	T	0	0	0	0	14	5	151	77
19	45480037	A	G	40945	20640	5697	2842	39476	19100	5497	2729
19	45481061	A	G	12	8	20	9	5	1	340	175
19	45481099	G	A	0	0	4	2	15	6	75	47
19	45482884	T	C	2120	1046	3390	1757	13279	7144	5158	2652
19	45482965	A	C	11519	5575	1237	603	10321	5184	2266	1126
19	45483438	A	C	43765	22355	5054	2486	32552	16000	6052	2995
19	45487420	A	C	1617	764	1223	594	5897	2871	2021	995
19	45488567	T	C	7586	3827	1244	585	11044	5661	2192	1112
19	45490636	T	C	12175	3419	5710	2832	29503	12467	5906	3100
19	45496303	T	C	25725	12309	2664	1306	10317	5046	2188	1124
19	45498622	A	G	8074	3950	1222	638	8729	4598	1306	644
19	45498637	G	T	13	10	0	0	13	9	113	63
19	45499388	T	C	4677	2366	5262	2631	15428	7023	5676	2771
19	45499434	A	G	36	17	27	15	0	0	309	144
19	45504349	C	G	20287	12126	4952	2514	25040	13956	5579	2771
19	45505177	C	A	15	11	786	397	4112	2128	116	53
19	45523369	T	G	6	3	1666	826	17	10	6148	3018
19	45528799	T	C	51019	25791	5250	2659	37352	19237	4627	2373
19	45540226	A	G	0	0	0	0	0	0	103	52
19	45543645	G	A	33	15	7	4	25	10	215	113
19	45543755	A	G	130	79	759	385	2148	1046	245	121
19	45543787	C	T	6329	3366	6886	3389	55816	28167	5470	2693
19	45543822	T	A	3	2	5	4	18	9	358	183
19	45543930	C	T	26	22	7	5	29	19	394	208
19	45548255	G	A	4907	2412	4557	2232	29903	14943	4661	2375
19	45555588	G	A	0	0	9	6	6	3	55	24
19	45555612	G	A	19	13	0	0	0	0	163	83
19	45556662	A	G	5620	3213	4800	2389	21647	10612	6015	3064
19	45557402	G	A	4	2	2	2	1	1	63	27
19	45557424	T	C	4	2	1	0	1	1	68	30
19	45562311	C	A	246	116	40	16	69	34	372	181
19	45562357	C	A	1236	611	399	189	699	325	260	132
19	45562360	G	A	51	31	31	21	40	14	134	63
19	45562871	C	T	12657	6130	5722	2791	41331	20781	6329	3237
19	45563188	A	G	51344	22801	5625	2362	20308	9274	4068	2095
19	45566080	T	G	7617	3835	4927	2357	25142	12650	6281	3151
19	45567668	C	A	1	1	212	116	1506	778	0	0
19	45568971	A	G	0	0	0	0	3	1	95	55
19	45569009	C	T	5815	2957	5471	2814	20498	10910	5838	2971
19	45586729	TCTATTTGGGCCAC	T	0	0	0	0	0	0	0	0
19	45586731	T	C	13338	7026	4492	2319	31334	16243	4916	2388
19	45589595	C	T	27438	13352	4381	2245	34262	17888	5447	2710
19	45590944	G	A	112	49	14	7	33	20	177	95
19	45590988	G	A	61858	30952	5314	2631	36470	18175	4320	2028
19	45591036	C	T	71	36	65	29	17	8	326	181
19	45594170	A	G	12763	5690	3403	1657	20116	10144	4131	2018
19	45594572	G	C	6	3	0	0	14	8	73	42
19	45594595	T	C	33919	16531	5850	2916	37032	19063	3725	1873
19	45595277	G	A	5762	2708	1641	810	11657	5801	1679	832
19	45596635	A	G	30	19	1326	643	4170	2094	819	388
19	45598347	C	G	24884	9965	4303	2012	28794	13534	3135	1494
19	45598349	G	A	14529	5892	2108	991	18665	8903	1778	890
19	45602850	C	A	6713	3283	2482	1285	22192	10382	2568	1261
19	45602862	C	T	9851	5199	2568	1331	30965	16076	1859	963
19	45603962	G	T	88	35	2254	995	10195	4402	2408	1226
19	45605275	C	T	34050	16926	4461	2291	37029	18321	2613	1287
19	45605308	C	T	33291	15598	5260	2648	32262	14568	5285	2660
19	45605312	T	C	181	86	29	13	48	20	457	230
19	45607106	G	A	3	2	4	2	4	2	82	34
19	45607139	G	A	5366	2519	2034	1006	16833	8165	1622	801
19	45608858	C	T	123	65	80	30	956	334	108	41
19	45608901	T	C	8134	3983	4268	2009	28725	13580	4532	2205
19	45609166	T	G	1915	900	1994	971	5638	2859	2391	1224
19	45618902	T	C	187	84	2133	1069	10335	5154	3371	1725
19	45618923	G	A	0	0	12	6	95	34	59	30
19	45619946	A	G	10627	5020	4777	2298	32868	16743	3503	1732
19	45619977	A	C	0	0	0	0	0	0	25	14
19	45623626	C	T	3543	1665	2095	1066	18029	9142	2833	1407
19	45623639	T	C	2013	889	1574	811	12573	5468	951	465
19	45623738	C	T	190	98	11	4	618	220	67	38
19	45623770	C	T	628	277	667	330	3396	1412	294	152
19	45623783	A	G	4087	1956	2368	1211	19550	9575	2042	1019
19	45623810	A	G	0	0	0	0	0	0	0	0
19	45624258	G	A	5	4	14	8	13	5	186	84
19	45624303	A	G	2021	810	1991	931	11116	5297	2036	995
19	45627534	C	T	443	213	110	49	986	287	475	243
19	45629144	G	A	2	2	51	23	6	3	109	48
19	45629166	G	A	8177	4084	1901	944	11836	6136	3014	1551
19	45631805	C	T	7	4	80	40	79	40	769	372
19	45631816	G	A	184	89	2027	1023	7554	3743	2808	1398
19	45631857	A	G	0	0	1	1	0	0	0	0
19	45633508	G	A	54	25	173	57	58	21	721	371
19	45633535	G	A	19	6	0	0	18	5	185	99
19	45634682	G	C	18899	7940	3599	1784	26737	12718	3999	1946
19	45634711	G	A	25	13	93	48	19	11	59	31
19	45634854	A	G	1691	816	1057	523	3570	1739	978	475
19	45636201	C	T	10067	5445	2028	992	12505	6541	2323	1208
19	45639716	A	G	5660	3060	4202	2085	27342	14718	3954	1897
19	45640124	A	G	6170	2996	3233	1595	17542	8666	3805	1838
19	45640599	G	A	18	12	6	2	15	7	151	67
19	45644936	C	T	443	170	126	52	413	142	782	412
19	45644953	G	A	335	130	69	40	87	48	979	493
19	45650386	C	T	14221	6944	2088	1036	5825	2998	1626	786
19	45650431	T	G	4	1	14	9	7	4	68	38
19	45650434	G	A	3	2	0	0	0	0	98	45
19	45650671	A	G	2502	1115	186	70	1632	705	77	41
19	45650688	A	G	99767	51163	5663	2754	50227	24881	3610	1821
19	45650713	T	C	786	355	82	42	92	40	667	352
19	45652079	T	C	215	105	3220	1613	20725	10570	4529	2267
19	45652083	T	C	0	0	7	3	19	10	467	224
19	45652116	A	G	0	0	0	0	16	7	64	35
19	45653040	G	A	4	2	171	79	726	355	66	27
19	45653226	C	T	742	323	430	225	3843	1616	259	131
19	45653227	G	A	8135	4111	5202	2629	45719	25181	3706	1824
19	45653234	T	C	10147	5728	5602	2827	49891	26707	4317	2111
19	45664199	G	A	13	8	0	0	8	6	180	94
19	45664218	A	G	9468	4200	1910	938	13331	6141	1684	802
19	45664244	C	G	39	12	27	17	79	20	254	128
19	45664756	A	C	886	402	77	39	288	130	412	210
19	45675873	T	C	216	119	3818	1885	29489	14417	4156	2003
19	45676245	C	T	46	23	1121	562	2225	1176	597	316
19	45676250	G	A	1	0	64	25	36	18	304	129
19	45676294	G	C	233	119	3839	1879	29350	14615	3110	1551
19	45676318	C	T	2	2	91	37	111	57	376	179
19	45677315	T	C	8263	4172	1312	685	9781	4973	1591	800
19	45682026	A	C	63	34	1172	553	11802	5321	919	465
19	45682028	G	A	1	1	54	21	97	42	390	197
19	45682042	A	T	0	0	6	5	91	53	180	94
19	45682051	A	G	0	0	7	3	14	5	70	43
19	45682698	C	A	1	1	42	26	744	418	0	0
19	45682824	G	A	53	30	1979	939	12568	6483	2729	1371
19	45682876	C	G	1	1	531	259	1615	749	65	24
19	45683409	G	A	0	0	2	1	0	0	22	12
19	45683448	T	A	59	31	1234	598	5776	3046	1004	491
19	45683589	C	G	7	3	25	16	14	6	245	120
19	45683628	A	T	6	5	8	3	23	11	189	97
19	45684249	G	A	23	16	42	24	61	34	692	351
19	45684449	T	C	0	0	2	1	8	5	184	97
19	45684634	C	T	0	0	25	11	99	30	91	45
19	45684863	G	A	0	0	57	27	388	186	182	90
19	45684909	C	G	0	0	4	3	106	53	547	258
19	45685032	G	A	0	0	40	19	19	7	130	68
19	45685066	GGTTA	G	0	0	0	0	0	0	164	68
19	45685068	T	C	60	27	1412	723	5524	3085	2565	1305
19	45690889	T	C	5962	3388	5044	2549	28315	14498	4093	1978
19	45690950	C	G	824	434	2597	1268	18940	9615	3955	1925
19	45695738	T	C	19448	9088	6047	2931	46131	22699	5497	2668
19	45695761	T	C	1050	505	851	437	2432	1212	1476	751
19	45695770	C	T	31	16	16	7	90	43	122	60
19	45697803	T	C	62	36	546	279	750	399	1838	924
19	45698052	T	C	19167	10116	1862	888	24648	12163	2712	1388
19	45698085	A	G	21816	11938	1755	892	20052	10413	2656	1386
19	45701014	T	C	796	316	3039	1155	725	297	3766	1882
19	45701262	A	G	44176	23982	5314	2592	38372	19440	5363	2672
19	45701349	C	T	417	229	54	23	166	94	690	336
19	45708758	A	G	2469	1312	2698	1323	7481	3761	5550	2778
19	45708888	T	C	243	139	2504	1242	2041	1063	5587	2843
19	45714275	T	C	1754	781	3638	1815	3392	1904	2589	1316
19	45715490	T	C	175	78	3780	1851	35895	16684	2387	1140
19	45716197	A	G	280	159	3184	1649	26197	12478	2586	1308
19	45723986	G	A	595	323	2411	1164	8210	4350	2736	1416
19	45725448	G	C	40	19	1517	695	5050	2391	2585	1213
19	45726106	T	C	3753	1871	1605	779	4314	2190	2270	1124
19	45729275	G	A	5535	2670	2124	985	7120	3503	3006	1482
19	45735252	A	G	2	2	14	6	437	207	95	55
19	45735900	T	C	3	3	74	38	1171	645	197	100
19	45737218	A	C	11544	6778	4059	2047	27141	13834	4439	2182
19	45738671	A	G	1880	967	4106	2023	36884	18386	3700	1847
19	45738698	G	T	128	82	411	207	1293	596	167	69
19	45740735	T	C	1330	616	5169	2451	8251	3734	4458	2191
19	45740749	G	T	172	72	556	250	902	338	310	127
19	45740771	C	T	1125	531	4120	1997	11558	5638	3667	1807
19	45740815	C	T	0	0	12	9	4	2	31	17
19	45744842	A	G	229	103	4482	2191	29919	12949	2092	1032
19	45745607	T	C	1692	841	3686	1734	3915	1954	2326	1173
19	45746641	T	C	195	101	3310	1704	24227	12278	4932	2517
19	45748033	C	T	74	37	4	1	79	40	247	129
19	45748362	G	C	240	135	3508	1782	35817	18659	3409	1733
19	45751157	G	C	1072	430	1691	783	3211	1255	2140	1059
19	45756753	A	G	176	86	3430	1623	22046	10191	3782	1864
19	45756763	C	T	185	103	3631	1742	20355	9377	3735	1873
19	45759344	G	A	18248	8677	4753	2331	31784	16043	4902	2374
19	45767214	G	A	18283	9018	4510	2235	27158	13225	4770	2362
19	45767266	G	A	92	54	25	12	199	59	126	69
19	45767438	A	G	124	65	8	4	0	0	398	199
19	45769575	G	A	45901	22215	4659	2346	37467	18315	3409	1690
19	45769749	G	A	341	209	4261	2389	50486	26730	3646	1786
19	45772691	C	T	3345	1371	2978	1389	11003	5130	2660	1334
19	45772730	T	G	0	0	0	0	0	0	86	30
19	45777231	G	C	34	13	7	5	6	1	323	169
19	45777245	C	T	3652	1851	1743	838	8978	4520	2269	1163
19	45779635	T	C	6436	3908	3989	2030	19433	10169	5047	2500
19	45781623	G	C	1	1	13	8	252	111	74	36
19	45786555	T	C	185	103	1774	913	536	279	2876	1405
19	45787002	G	A	3918	1858	4240	2026	20808	10028	4871	2476
19	45787046	G	A	7176	3358	4562	2214	43448	21204	4896	2471
19	45787082	T	C	3681	1640	3883	1909	30162	14827	4746	2373
19	45788612	T	C	19059	9211	4645	2282	30929	15215	3732	1869
19	45798092	G	A	22072	10059	4237	2104	24012	11915	2346	1160
19	45799031	C	T	870	377	1377	594	4189	1743	1654	801
19	45799078	A	G	116	75	14	6	60	29	111	61
19	45799442	T	C	4668	2577	3788	1877	16557	8613	5105	2512
19	45801951	C	T	8993	4291	2831	1416	13517	6412	4126	2080
19	45802022	C	T	77	37	1709	807	3410	1664	3122	1594
19	45802820	T	A	23	15	0	0	0	0	97	47
19	45802863	A	G	16490	8104	4071	2020	14911	7487	2323	1192
19	45804364	A	C	20864	10716	3413	1750	25309	13143	3701	1849
19	45809208	T	C	1084	526	3631	1772	24220	11941	4430	2175
19	45814860	G	T	57498	23826	5255	2571	52047	24890	4229	2112
19	45814864	G	A	333	141	15	4	150	74	270	145
19	45814908	C	T	11277	4796	3202	1490	22476	10388	3984	2006
19	45818835	A	G	10753	5300	5214	2492	25607	12885	4300	2045
19	45824204	G	A	133	63	761	354	313	118	2475	1225
19	45825626	A	T	239	115	4292	2086	17762	8654	4287	2186
19	45827863	G	C	240	136	3669	1811	48282	23600	2269	1151
19	45830763	C	A	228	118	3184	1603	13096	6445	6412	3217
19	45830947	G	A	28601	14065	6447	3222	37796	19113	5105	2592
19	45830966	C	T	105	53	7	3	72	31	805	393
19	45834784	C	A	175	96	2788	1326	18087	9441	3213	1673
19	45834825	T	C	170	84	3398	1675	6162	3068	2742	1277
19	45837269	T	C	47606	21915	5397	2775	42391	21083	5644	2887
19	45837283	A	G	26102	11877	3594	1818	27620	13500	3300	1673
19	45839511	G	T	259	126	4509	2188	19335	9442	5755	2869
19	45839520	A	C	0	0	3	1	25	10	158	89
19	45840398	C	T	32342	13955	4388	2238	31786	14750	2793	1436
19	45844650	C	T	18254	9135	5715	2678	20521	9869	4876	2513
19	45847655	C	T	77	25	1305	383	244	95	1654	350
19	45848185	C	T	159	83	3722	1850	16060	8167	4032	1976
19	45852530	C	T	177	92	3223	1517	20101	9909	4878	2448
19	45853075	C	T	766	221	196	96	387	127	99	43
19	45853094	G	A	65985	34796	5053	2535	34434	17765	3098	1553
19	45853121	C	T	4142	1741	503	232	1719	710	454	230
19	45854919	T	G	5341	2861	5231	2671	19778	9474	2672	1346
19	45855455	C	T	0	0	201	63	1407	635	363	182
19	45855524	G	A	379	265	3418	1732	36120	18599	2466	1235
19	45856100	G	A	2299	1062	767	394	810	425	593	305
19	45856144	G	A	33069	16802	4389	2204	22273	11368	1613	783
19	45856468	G	C	443	205	5150	2415	53356	25726	4878	2380
19	45856926	C	G	209	124	3357	1638	22219	11288	2853	1401
19	45857440	C	T	30	17	26	11	0	0	401	209
19	45859237	G	A	9	3	33	18	17	6	164	80
19	45861452	G	A	98	51	7	3	15	6	442	232
19	45862515	C	A	8417	4077	3864	1922	28689	14320	4335	2153
19	45864980	G	A	1	0	65	24	733	171	155	85
19	45865002	C	A	400	194	4901	2362	64804	28295	4851	2411
19	45865016	G	C	1	1	13	7	65	31	510	253
19	45865046	A	C	7	4	428	215	5489	2715	90	56
19	45867259	C	T	210	113	4353	2156	57007	28841	2217	1062
19	45867676	C	A	2	0	17	7	51	18	504	244
19	45868291	T	G	13	11	380	206	867	483	663	318
19	45868309	T	G	335	179	4481	2091	12675	5622	4903	2488
19	45871606	T	C	19081	10832	4319	2083	24270	12101	5270	2596
19	45876967	T	C	86309	41786	5184	2470	51310	24643	5743	2847
19	45888272	C	T	20	9	18	10	0	0	320	170
19	45904888	C	T	3163	1539	4064	2042	17457	8409	4973	2420
19	45904995	C	T	1678	740	1416	658	6052	2821	3012	1470
19	45905672	A	G	3	1	15	7	0	0	110	55
19	45907960	A	G	17903	9967	3007	1584	18026	9596	4481	2336
19	45910003	G	T	390	204	4798	2457	46646	23321	3879	1876
19	45912002	A	C	9267	4826	3843	1900	19652	9950	4559	2283
19	45912070	A	G	7	2	6	2	58	33	356	190
19	45912341	C	T	335	80	29	9	281	73	76	30
19	45912343	A	G	30361	13762	5120	2408	20077	9473	4719	2321
19	45912406	G	A	29636	15848	4196	2115	24835	12743	4855	2345
19	45912736	C	A	97034	49160	5997	2922	56570	27750	4432	2279
19	45912750	G	A	5707	2661	511	264	3948	1913	210	87
19	45920796	C	T	2881	1639	2951	1453	4882	2369	5091	2572
19	45923617	A	G	90	37	72	39	78	35	589	310
19	45923653	A	G	39927	19342	6104	2906	53734	25376	4104	1986
19	45924362	G	C	12224	5830	4908	2333	33047	15584	4508	2234
19	45924532	C	T	4	3	376	163	1056	501	107	45
19	45926775	T	C	2	0	63	33	192	95	1019	498
19	45926916	C	A	29945	14075	3145	1498	16964	8358	2268	1101
19	45933493	T	C	2986	1455	3546	1721	13697	6868	4308	2108
19	45949900	C	T	9462	4610	2401	1162	16627	8172	2271	1126
19	45955847	C	T	111	37	17	8	587	154	0	0
19	45955881	T	C	11398	5364	3321	1588	19107	9314	4922	2452
19	45955915	G	T	14212	7682	5653	2804	22758	10227	4696	2375
19	45955925	C	T	2741	1317	1276	603	2475	1158	2640	1330
19	45957539	A	G	7410	3687	2659	1375	12561	6208	4836	2340
19	45962799	A	G	19322	10398	3552	1849	22948	11811	5281	2669
19	45962820	C	G	233	111	50	32	38	19	348	184
19	45963927	A	G	6897	3290	2625	1207	18190	8433	2752	1387
19	45968607	T	C	16682	8096	1906	960	17096	8288	2049	994
19	45973056	T	C	37652	18101	3093	1537	12608	5967	3537	1773
19	45974668	C	T	24538	12370	5048	2338	23450	11876	5351	2722
19	45974698	G	C	7924	3168	1632	815	3671	1577	2290	1139
19	45978375	A	G	27386	15051	5322	2676	28782	14532	5122	2493
19	45978694	T	C	931	405	5167	2327	13646	5337	5426	2685
19	45979037	G	C	276	132	4482	2206	19450	9605	4296	2165
19	45986890	A	G	7041	3870	4661	2282	17590	8861	5492	2721
19	45993548	G	A	1906	802	1816	819	3953	1657	3402	1747
19	45993568	A	C	4575	2592	4347	2269	13703	7344	5864	2998
19	45995716	T	C	968	425	1784	753	1281	513	2998	1484
19	45997347	T	C	105	50	1727	888	10551	5411	1947	978
19	45998247	A	G	472	225	3158	1584	17267	8734	3319	1641
19	45998346	C	A	19812	9444	2644	1283	18830	9210	2435	1230
19	45998381	T	C	1264	598	337	165	2403	1124	675	356
19	46000535	T	G	283	138	4528	2222	35968	18164	3478	1757
19	46009520	G	C	166	88	1760	890	15603	7954	2664	1346
19	46013015	A	G	10687	5948	5082	2515	21675	10698	5951	2940
19	46013026	C	T	4	2	3	2	19	6	78	36
19	46016818	C	T	14475	8289	3702	1849	677	305	3710	1773
19	46018407	T	G	96	54	1934	961	8668	4565	2092	1023
19	46019140	C	T	33588	18519	3506	1779	19331	10490	4333	2128
19	46019601	G	T	28809	13936	6288	3197	41060	21140	5852	2878
19	46024584	T	G	5882	2165	1046	503	5493	2101	1859	962
19	46030154	G	A	2256	1158	2758	1354	4501	2236	4322	2123
19	46034511	A	G	10912	5704	2974	1524	14346	7516	5403	2702
19	46034558	C	T	22919	10214	5262	2502	40258	19182	7052	3569
19	46035966	A	G	48	33	1444	742	954	550	3476	1751
19	46038553	G	T	116	37	934	475	1890	837	2988	1517
19	46042665	C	T	214	83	192	108	326	168	345	169
19	46042680	T	C	1640	856	2023	1033	1762	949	3398	1696
19	46045173	A	G	3969	1746	3061	1420	16155	6685	4653	2413
19	46049687	T	C	0	0	171	78	8	4	294	156
19	46049757	C	CT	0	0	2	2	6	4	0	0
19	46049757	C	T	14	3	425	184	545	192	1204	516
19	46049982	A	G	598	294	2807	1176	1739	698	3862	1919
19	46050378	C	T	22	7	260	142	3355	1709	326	169
19	46050478	T	G	70	38	12	8	50	29	529	264
19	46050497	A	G	49	19	12	8	55	21	342	168
19	46050760	T	C	151	72	4166	2052	18360	9659	4524	2299
19	46051247	G	A	895	394	2081	934	6761	2917	2048	984
19	46051249	C	T	1082	487	1638	851	6659	3217	3729	1833
19	46052898	C	T	231	142	2229	1082	267	152	3016	1533
19	46053050	C	T	53	26	382	177	3148	1489	1709	873
19	46054822	C	T	20960	9260	4057	2016	31819	15844	3486	1683
19	46055012	G	A	5	3	262	126	2324	1153	147	73
19	46055385	G	A	2	0	14	3	126	63	818	404
19	46055432	G	A	0	0	3	1	31	14	303	152
19	46056195	A	G	776	360	783	372	1707	859	1895	940
19	46056452	G	A	1	1	0	0	4	2	0	0
19	46056500	C	T	1103	384	95	28	739	224	1260	669
19	46056620	C	T	16978	8890	5172	2640	25050	12907	3888	1950
19	46059364	T	G	575	314	3260	1607	8885	4559	5808	2899
19	46060530	G	A	757	226	24	8	139	41	359	176
19	46063167	G	A	6708	3504	5825	2780	36894	18203	5456	2757
19	46066318	G	A	10282	5129	2638	1364	14847	7667	3689	1856
19	46070039	C	T	1053	565	2364	1133	3418	1739	3629	1803
19	46070854	A	G	15	12	0	0	20	10	312	160
19	46071181	G	A	53	25	4	4	56	23	161	83
19	46071212	A	C	19800	10112	4100	2055	32667	16826	4077	2050
19	46072061	T	C	9484	4438	4986	2486	44957	22486	3528	1767
19	46073001	T	C	24489	14075	4620	2317	38631	19409	5288	2604
19	46073034	A	G	4822	2020	2041	980	15785	7441	3592	1833
19	46073472	G	A	6122	2774	3893	1857	15274	7377	3110	1581
19	46073556	C	T	11408	6367	2271	1099	13255	6694	3589	1821
19	46073574	A	G	2130	825	588	285	2596	1145	1193	611
19	46074292	A	T	1	0	294	153	54	20	1253	680
19	46075789	T	G	2	2	481	270	0	0	2467	1223
19	46076203	T	G	17	12	0	0	2	1	151	83
19	46076226	T	C	12971	7456	4393	2224	14723	7944	4449	2232
19	46076264	A	T	541	236	357	177	480	233	1013	535
19	46076381	C	A	18287	8743	4247	2037	20278	9836	5178	2585
19	46080237	G	A	17642	9462	5478	2449	35176	12572	4656	2227
19	46080239	G	T	18467	10092	5479	2436	35662	12741	4733	2318
19	46080275	T	C	29541	18064	6185	3081	37330	17915	5016	2496
19	46080680	A	G	227	100	346	157	1515	727	1046	450
19	46080682	C	T	2205	994	3745	1738	14881	7113	3856	2005
19	46088060	T	C	17	8	244	118	1660	836	60	35
19	46088097	C	T	14	8	415	217	4483	2387	873	444
19	46088108	C	T	1	0	34	16	88	42	668	327
19	46088924	T	G	6375	3036	3499	1635	8185	3875	5784	2869
19	46098885	A	G	14440	7153	4325	2146	39449	20042	5797	2954
19	46101492	C	T	130	60	2918	1352	12935	5984	4641	2295
19	46105198	A	G	71763	36693	5983	3035	50423	25422	3570	1715
19	46116477	A	G	10316	6030	5037	2638	16538	8482	6299	3075
19	46116787	C	T	6826	3364	430	218	2724	1290	967	448
19	46119867	C	A	289	149	4865	2418	34847	17425	3656	1716
19	46119884	C	T	3	3	88	49	703	314	14	7
19	46121020	T	C	14437	7245	5317	2643	23089	11752	4835	2473
19	46129015	G	A	27422	14816	3959	1910	19419	10311	3415	1696
19	46129999	C	A	11452	6001	1135	558	6625	3404	1748	875
19	46133251	C	T	17321	6870	2406	1088	21156	8729	2850	1445
19	46133256	G	A	16033	6297	2463	1088	19750	8067	2794	1415
19	46135756	A	T	60	36	1414	660	6492	3039	3163	1401
19	46136487	T	C	8934	5135	2251	1167	15684	8695	2345	1197
19	46138698	G	A	6312	3433	5560	2535	15933	8127	5026	2598
19	46138744	A	G	28	16	23	13	11	5	70	35
19	46141845	T	C	36263	16941	2994	1486	18584	8474	1346	709
19	46142053	C	T	62720	30234	4442	2186	33280	16255	3507	1751
19	46145025	G	T	41664	20150	6242	3115	25326	12806	5189	2498
19	46148237	A	G	64203	30999	4029	1947	33587	16213	3111	1519
19	46148386	C	T	9655	5188	4995	2510	34668	18153	4242	2127
19	46149886	T	C	7403	3614	3668	1776	19782	9750	4686	2322
19	46157004	T	C	24005	11944	5240	2499	29544	14758	5290	2692
19	46157019	A	G	25309	12508	5549	2601	27337	13181	5386	2660
19	46157022	C	T	72	39	7	2	48	25	668	341
19	46157046	C	T	5764	2568	2690	1387	7586	3091	2193	1054
19	46157423	G	A	13	7	280	153	1734	886	112	51
19	46157456	T	C	0	0	0	0	44	14	229	123
19	46157463	G	A	168	85	2740	1301	18244	9182	3329	1580
19	46158436	A	G	440	185	5896	2592	11057	4546	5934	2917
19	46158473	C	T	131	64	2331	1070	13213	5916	3001	1522
19	46158513	T	G	191	90	3262	1587	6082	2911	5809	2886
19	46158643	G	T	308	115	2387	1065	2576	1041	6741	3331
19	46161176	G	A	1	0	5	2	59	26	228	116
19	46161199	G	A	0	0	11	5	99	60	95	44
19	46163769	T	C	9423	4635	4834	2294	20278	9305	4941	2454
19	46163796	A	C	4319	1960	3523	1523	7883	2702	4867	2395
19	46167469	A	G	339	164	5571	2607	34124	14888	4188	2039
19	46172278	G	A	292	197	1497	802	1981	1250	3119	1584
19	46177235	T	C	5654	2556	2287	1063	11347	5366	3062	1483
19	46178661	T	C	290	118	1849	739	378	147	4661	2249
19	46180150	A	G	28151	13051	4443	2181	44109	21229	3040	1563
19	46180184	C	T	13034	5719	3232	1558	36608	17817	2682	1311
19	46180223	G	T	0	0	3	2	0	0	42	20
19	46181392	G	C	4681	2235	3660	1748	21179	9400	2957	1501
19	46182304	T	A	410	215	3056	1537	15700	7826	3492	1739
19	46185217	C	A	18588	8859	3902	1912	22733	10924	4222	2111
19	46186150	G	T	9139	3839	4102	1920	19509	9017	4073	1919
19	46188626	A	C	17941	7794	4151	1982	18140	8281	3787	1993
19	46191828	C	T	23658	11646	5447	2619	37626	17830	3388	1701
19	46191845	C	G	0	0	0	0	0	0	22	5
19	46195756	A	C	285	125	298	144	1826	823	236	122
19	46196612	G	C	0	0	0	0	20	7	38	20
19	46196634	C	A	0	0	0	0	3	2	0	0
19	46196634	C	G	19405	11014	4483	2327	37942	18760	4457	2193
19	46196682	C	T	1	1	7	4	0	0	114	60
19	46202172	C	T	917	464	2943	1378	10522	5245	2585	1305
19	46205050	T	C	63951	32827	5246	2629	48967	25267	3518	1760
19	46206249	C	T	2234	798	240	95	2834	1013	132	61
19	46206260	T	C	92	37	0	0	0	0	0	0
19	46206262	G	A	60180	31900	6286	3030	54042	26749	3261	1637
19	46206425	T	C	2503	1338	1615	813	6964	3660	2347	1185
19	46207807	C	A	2479	1060	255	134	2047	859	445	239
19	46207810	A	C	7939	3752	577	292	5693	2978	1048	531
19	46208235	A	G	9065	4492	5229	2491	15358	7572	4086	2043
19	46210365	T	G	75	43	2676	1326	2974	1500	5138	2562
19	46210523	C	T	181	72	1180	543	531	235	2421	1215
19	46221687	C	T	1461	667	45	24	402	209	120	63
19	46221726	G	A	23025	11922	2022	1043	9586	5133	2334	1170
19	46233410	T	G	0	0	0	0	0	0	137	70
19	46236199	C	T	121	62	20	12	99	51	39	23
19	46236236	T	C	230	116	20	15	84	47	674	331
19	46236250	T	A	188	89	8	4	45	20	571	261
19	46238926	G	T	164	70	2003	939	27	12	3294	1622
19	46246704	C	T	15085	7871	4039	1891	20164	9986	5873	2972
19	46247641	A	G	6584	3496	4742	2383	23685	12581	5230	2640
19	46250225	G	T	2994	1224	3051	1407	18876	8819	4029	2026
19	46251768	A	G	14191	7105	4694	2336	20452	10158	3936	1877
19	46260245	G	A	36053	18677	6042	3004	38331	19482	4986	2510
19	46260375	C	T	22629	13845	5713	3018	17768	9612	5204	2610
19	46260422	C	T	42	28	1	1	5	1	410	201
19	46260748	T	C	301	138	6344	3103	18461	9003	5621	2808
19	46262286	C	A	17168	8364	4069	2047	16040	8053	4450	2221
19	46264963	C	T	84	46	1194	614	14163	7497	482	230
19	46267534	C	T	208	116	3147	1559	20112	10168	2478	1211
19	46269076	G	A	609	321	7045	3487	69550	34867	4749	2305
19	46269196	C	T	0	0	30	13	256	73	311	171
19	46272250	G	A	159	81	13	5	28	5	284	140
19	46272265	T	C	42	21	20	10	10	4	74	48
19	46275976	G	C	17364	8546	2684	1320	13831	6078	2153	1057
19	46281745	A	G	344	157	7473	3722	47011	23078	3767	2050
19	46281828	C	T	0	0	65	16	587	151	472	229
19	46281876	C	T	0	0	15	8	137	69	208	104
19	46282503	A	C	29957	14665	2764	1354	17742	8959	1640	922
19	46284334	T	G	6316	3052	5632	2878	13198	7415	4952	2435
19	46288706	A	T	8884	4707	2806	1398	13366	6774	2579	1303
19	46289503	C	T	22311	12780	5027	2460	33195	17996	2822	1297
19	46289509	G	A	8680	3807	2696	1328	13278	5988	799	370
19	46291672	C	A	4566	2113	4650	2179	7805	3598	4100	2109
19	46294510	G	A	84046	42723	5832	2910	45941	23631	5015	2523
19	46294552	G	A	123	54	7	5	19	8	266	123
19	46298330	A	G	267	128	26	18	94	48	528	272
19	46301456	A	C	188	84	1755	724	324	143	4983	2447
19	46302374	T	A	510	241	3424	1675	8902	4376	4254	1993
19	46304400	G	A	942	522	5901	2885	37063	19292	4928	2469
19	46304585	G	T	20370	11114	6343	3180	53860	27890	5152	2539
19	46304618	G	A	9	8	1	1	8	3	206	106
19	46305146	G	A	340	171	15	11	53	25	453	229
19	46307406	A	G	2427	1343	1221	618	13423	7038	544	277
19	46307452	G	A	156	91	157	85	583	309	104	51
19	46309203	A	C	7936	3496	3383	1666	14673	7472	4627	2292
19	46313105	C	T	79	39	2042	1009	4393	2162	2594	1247
19	46313825	A	T	361	189	4431	2191	31142	15732	3551	1868
19	46317593	T	G	17468	7532	5278	2474	22985	11027	3625	1937
19	46318963	C	A	72	36	2263	1134	6351	3386	1765	875
19	46322391	G	A	74197	37576	5252	2600	40367	20096	2936	1440
19	46322439	G	T	6375	2985	356	179	1175	631	438	251
19	46323979	T	C	10	4	0	0	1	0	66	39
19	46324023	T	G	17036	8190	2883	1449	16169	8884	2376	1234
19	46327053	C	T	93	47	1770	868	7160	3609	2828	1417
19	46327297	A	G	31981	15129	3378	1709	23204	11290	2153	1081
19	46327670	A	C	37404	19116	3599	1853	25065	12769	2707	1330
19	46327681	A	G	833	413	155	76	428	211	111	60
19	46327709	C	G	17243	8215	3283	1661	20563	10429	2756	1326
19	46327746	A	G	4833	2113	2812	1351	9335	4467	2778	1366
19	46327831	C	G	897	486	675	339	4781	2420	494	241
19	46327933	C	T	357	154	4234	2076	27505	12661	6228	3085
19	46327942	G	A	119	55	1556	721	7257	3049	3506	1721
19	46327981	A	C	562	270	2739	1353	5589	2595	2690	1309
19	46328057	T	C	18298	8274	2732	1318	15939	7820	2667	1261
19	46328077	G	A	70	24	16	9	4	1	125	55
19	46328179	C	T	19660	10313	5792	2797	48852	24399	4187	2144
19	46328228	G	A	12583	5843	3113	1547	8489	4479	2701	1318
19	46332802	G	C	13	4	2	1	11	6	124	67
19	46332842	C	T	2032	932	3505	1673	22590	10342	3977	2012
19	46334955	C	T	11816	5084	2850	1315	11514	5541	2730	1358
19	46338492	G	A	15635	7617	4469	2156	30571	15067	4124	2060
19	46338505	G	C	843	297	208	100	1924	841	160	91
19	46341693	G	A	2062	1012	317	163	1456	751	19	4
19	46345886	T	C	18391	9291	5730	2846	21397	9894	4988	2416
19	46345891	T	C	51	19	8	5	54	32	232	120
19	46346330	T	C	19644	9923	4614	2312	29175	15142	4030	2037
19	46346355	T	C	0	0	11	5	0	0	0	0
19	46346373	C	T	73	35	6	2	30	15	378	172
19	46347542	G	T	1470	525	1679	805	8446	3849	2309	1160
19	46352122	A	G	238	117	3344	1703	18913	9287	2423	1199
19	46353634	C	T	46	16	1288	600	4813	2125	2375	1191
19	46354329	A	G	3099	1515	3531	1669	22128	11112	3993	2013
19	46356548	T	C	497	247	5863	2981	39496	20181	4110	2014
19	46357811	C	A	24361	12943	3427	1693	29429	15300	2543	1270
19	46358678	T	C	1633	902	1439	793	3238	1707	3512	1843
19	46358708	C	T	2	1	0	0	1	1	45	19
19	46367203	C	A	5	3	2	1	32	20	24	11
19	46367206	T	C	6148	3022	4416	2179	25815	12264	3523	1740
19	46367233	G	A	4	2	10	5	6	2	142	63
19	46370381	G	A	2296	1182	4103	2074	22911	11086	3498	1760
19	46374557	T	C	8672	4884	3542	1750	22783	11868	4506	2183
19	46375779	C	T	12206	5877	2927	1368	11569	5610	3363	1721
19	46376217	C	A	119	60	1729	878	20010	11140	1773	874
19	46376618	T	C	186	90	9	2	24	11	143	81
19	46379647	C	T	64168	30958	3777	1921	38952	18072	3296	1554
19	46380325	T	G	70	42	962	479	14767	7262	451	233
19	46383455	C	G	1141	560	455	227	340	203	953	484
19	46383483	C	T	99	30	9	3	25	11	0	0
19	46383502	C	T	1000	523	101	39	328	177	1038	530
19	46384830	C	T	87	42	1209	604	9897	4811	1183	628
19	46385438	A	C	66	39	995	487	11806	6160	657	350
19	46387344	G	A	155	81	1694	805	9291	4548	1552	793
19	46389326	C	T	38	20	2589	1337	7104	3798	1536	774
19	46390605	G	A	5196	2073	1522	725	15048	7120	1143	571
19	46391917	A	G	159	70	2292	922	374	117	6102	2798
19	46395073	G	A	18307	9456	4449	2239	19237	9844	4522	2284
19	46395978	G	A	4946	2180	2447	1170	10773	5074	3649	1768
19	46398959	G	A	2251	1004	474	233	1916	944	734	363
19	46398989	A	G	3412	1359	1376	644	3780	1431	620	329
19	46401998	C	T	20288	11661	4280	2147	27117	13164	4990	2489
19	46402032	T	C	22986	12494	4546	2225	31907	15507	5733	2895
19	46405590	T	C	6217	3050	4036	1966	17674	8357	3365	1680
19	46406425	C	T	290	148	200	104	309	149	87	49
19	46406463	C	T	7040	4112	1543	753	12227	6600	938	426
19	46406499	G	A	15700	6945	4613	2305	14766	7002	4748	2365
19	46406698	G	A	29894	16064	6799	3485	44348	22797	5493	2725
19	46406725	C	T	15	8	3	1	0	0	0	0
19	46408333	G	C	316	171	161	85	782	338	117	55
19	46408356	G	A	18407	8120	4913	2255	21724	10272	5341	2670
19	46409012	A	G	40586	19984	5613	2678	46116	22651	5340	2616
19	46412255	A	C	13083	7087	5467	2703	23968	12335	4418	2224
19	46413398	A	G	2255	1050	3299	1586	6732	2578	4836	2369
19	46413407	CGGA	C	0	0	0	0	0	0	0	0
19	46413408	G	A	4584	2187	3360	1674	10942	4425	4713	2297
19	46413444	G	A	108	40	43	21	616	190	530	290
19	46413464	G	A	12245	4070	4023	1930	19632	7849	3041	1505
19	46414234	A	C	22318	12484	4326	2168	26104	13288	3616	1778
19	46414293	G	T	4407	2111	3093	1525	16371	7777	3782	1916
19	46414328	A	G	200	98	414	187	1121	568	947	466
19	46414628	T	C	36168	17991	4088	2042	13505	6704	3538	1791
19	46415245	A	G	33279	17472	4959	2455	38584	18414	3573	1754
19	46415253	A	G	30634	16313	4812	2362	37374	17407	3581	1775
19	46416647	G	A	6215	2653	2789	1389	16008	8085	3495	1732
19	46418836	G	A	215	82	143	74	1026	465	341	167
19	46418886	G	T	1125	529	2166	1063	6177	2931	2221	1096
19	46419773	A	G	4362	2282	2175	1083	11817	5851	3274	1612
19	46423864	C	A	5956	2649	3781	1864	22344	10951	4703	2299
19	46423875	T	A	9	5	11	8	10	3	318	159
19	46426076	T	C	8100	4206	2314	1110	9976	4932	2930	1422
19	46426096	C	T	21	10	15	10	4	2	180	99
19	46426122	A	G	1485	728	1027	514	2611	1280	637	307
19	46429314	A	G	15768	8051	5622	2858	21794	10995	6274	3166
19	46431338	G	A	17290	7981	4049	1861	42609	20390	4754	2319
19	46431340	G	A	16458	7752	3994	1878	41333	20134	4733	2321
19	46431372	C	T	6889	2812	3802	1820	20657	9320	5991	3006
19	46431638	G	A	33297	15120	5665	2723	33419	16120	4574	2243
19	46434374	C	T	0	0	0	0	0	0	274	120
19	46439028	G	A	134	67	12	6	17	7	265	130
19	46439303	C	T	16	10	0	0	6	3	47	22
19	46439321	G	A	24132	12766	5294	2684	43035	21942	5692	2878
19	46440046	C	T	9500	4323	4655	2303	16465	8029	5035	2552
19	46440300	A	C	88	59	25	15	36	22	0	0
19	46440300	A	G	22448	11311	4549	2382	27443	14159	5286	2638
19	46448098	C	T	0	0	74	35	76	50	0	0
19	46451214	C	T	6528	2987	4087	1933	23410	10845	5423	2653
19	46464698	C	T	4623	2245	1666	796	7543	3752	1582	776
19	46469380	T	G	24	17	11	7	22	9	281	124
19	46469411	A	G	23293	11894	4815	2408	26881	13978	5765	2780
19	46470434	G	A	18891	8616	4759	2339	35073	17531	5531	2772
19	46470436	T	C	38	20	0	0	24	14	128	55
19	46472087	T	A	8	3	0	0	0	0	59	32
19	46472092	G	A	11168	5649	4118	2069	12911	6206	4781	2379
19	46472915	G	A	8665	3965	3536	1668	19843	9468	4648	2271
19	46473576	C	T	277	130	3032	1476	6089	2779	5125	2503
19	46474326	G	A	4927	2568	948	450	2400	1233	3174	1535
19	46474338	G	A	24	12	5	3	41	16	253	112
19	46474393	T	C	5	3	93	54	30	15	203	102
19	46474428	G	A	1496	628	2041	977	9283	3952	4330	2138
19	46475947	A	G	0	0	3	3	0	0	0	0
19	46481335	A	G	9359	4219	2316	1089	10811	4854	3990	2050
19	46491246	C	G	3601	1402	4156	2025	20424	9408	4278	2139
19	46495174	C	A	2	2	0	0	0	0	0	0
19	46495205	T	C	18385	9907	2867	1519	19739	10364	3101	1569
19	46495935	A	G	3642	1983	5297	2620	27345	13729	6195	3038
19	46496793	A	C	1273	686	3190	1595	9087	4989	5306	2626
19	46499507	G	T	0	0	0	0	0	0	0	0
19	46499537	A	G	15340	7775	3173	1547	16975	8668	2853	1173
19	46499543	G	T	291	118	94	46	54	21	309	165
19	46499647	T	G	5237	2788	673	276	2545	1276	1463	702
19	46500290	C	T	12	4	7	2	0	0	0	0
19	46500294	C	T	66388	34273	5762	2909	42612	21126	6247	3101
19	46505034	A	C	2140	738	2217	1054	11454	4762	2078	1044
19	46505058	T	G	1524	664	2170	1100	12080	5674	2205	1103
19	46505063	A	G	230	138	668	360	2617	1219	1106	553
19	46506781	T	C	2967	1412	1509	732	8378	3650	1877	976
19	46506809	G	A	9371	4971	1681	815	13009	6447	1397	719
19	46507111	G	A	1991	828	2016	859	9200	3786	1095	195
19	46507111	G	GTA	6	4	64	47	40	20	307	215
19	46507111	G	GTGTA	0	0	0	0	0	0	0	0
19	46509547	G	C	6	2	12	3	13	10	390	191
19	46509579	A	G	21389	11268	6047	2981	25637	13224	5159	2544
19	46511346	C	T	7477	3734	2654	1254	320	198	2189	1081
19	46512517	A	G	11818	6591	5098	2594	16397	8977	4514	2213
19	46513129	GTGTGTTTCTAGGTT	G	12	0	39	14	35	0	105	29
19	46513143	TTG	T	0	0	0	0	0	0	0	0
19	46513170	G	T	9	7	0	0	15	7	88	46
19	46513183	G	T	7358	3888	3426	1713	19457	8944	3477	1678
19	46518651	A	G	45	33	2545	1261	5927	2651	1498	770
19	46524471	C	T	7660	4223	5248	2678	27020	15231	5561	2798
19	46525867	T	G	6500	3772	1841	916	7547	3983	1710	876
19	46529456	G	A	4002	1949	3873	1905	17360	8176	5650	2840
19	46529668	C	T	10415	5261	3977	1912	14562	7240	5801	2872
19	46533887	C	T	13636	4505	4022	1797	9605	3241	4832	2429
19	46533914	G	A	14701	5323	3925	1791	10968	4259	4894	2450
19	46538897	T	C	321	172	2766	1369	9860	5147	5029	2486
19	46538928	C	T	88	48	434	204	968	361	1585	793
19	46546748	A	G	3800	2132	3813	1917	23303	12056	5563	2788
19	46547023	T	C	490	306	2508	1360	6795	3582	5271	2580
19	46547330	A	G	2640	1225	4510	2213	29562	14590	6256	3039
19	46555286	G	A	1921	786	3873	1810	13586	6449	6401	3165
19	46557851	C	T	1197	587	3074	1493	9614	4698	5848	2901
19	46560505	T	A	499	215	1769	866	6609	2671	4411	2219
19	46560510	T	C	1043	459	3350	1627	16047	8130	5541	2763
19	46560681	A	G	123	47	668	309	901	433	468	234
19	46560693	G	A	663	201	2034	967	5425	2491	2632	1312
19	46565481	T	C	10090	5618	3893	2002	22218	11907	4970	2496
19	46566661	A	G	13732	6943	5073	2477	24678	12748	5015	2509
19	46569619	A	G	20993	11801	3484	1738	27498	13211	6019	3030
19	46569630	A	G	35679	19449	3848	1885	37973	18002	6042	3030
19	46569740	C	T	2440	1152	2764	1326	12897	6290	3948	1986
19	46570740	G	A	21130	11475	2949	1469	26272	13402	4838	2447
19	46571668	A	C	8811	4118	3553	1683	12134	5228	5544	2715
19	46572762	T	C	252	150	741	381	423	241	2930	1470
19	46573159	T	C	253	131	802	400	1911	925	2861	1423
19	46573381	C	A	331	121	2401	1025	6249	2778	4182	2090
19	46573397	T	C	55	19	613	234	1006	355	2347	1153
19	46574843	C	A	1139	591	471	215	1612	793	968	483
19	46574845	C	G	6125	3603	4633	2169	15466	7010	5745	2910
19	46575403	G	A	2513	1127	924	463	5173	2540	2737	1388
19	46575803	T	G	2910	1807	919	456	3574	1847	2755	1323
19	46575828	G	T	284	111	279	140	49	18	701	368
19	46577233	T	C	132	52	346	62	376	81	1120	218
19	46577319	A	G	3767	1772	1153	549	7227	3356	2056	1029
19	46581154	C	T	131	50	632	309	1150	529	2234	1168
19	46582746	C	T	0	0	6	2	0	0	26	12
19	46582752	T	C	0	0	13	5	2	1	52	23
19	46582787	A	T	49	25	863	445	4770	2534	1520	756
19	46583358	A	C	30	23	269	126	614	325	288	144
19	46583839	G	A	49	21	737	354	935	504	2346	1148
19	46585750	G	A	892	404	328	157	2002	873	292	166
19	46585769	C	T	930	369	270	133	1413	533	290	160
19	46585770	G	A	124	50	38	19	281	128	304	163
19	46585779	A	G	801	308	253	125	1075	410	291	154
19	46586247	G	A	6	1	0	0	15	6	216	112
19	46586288	G	A	81	30	278	134	947	418	309	156
19	46587710	C	T	10	7	45	17	19	8	43	24
19	46587712	C	T	14	3	25	14	56	6	337	168
19	46587718	A	G	252	154	402	208	858	450	1126	573
19	46593916	G	C	10	6	37	15	12	8	409	217
19	46593954	G	A	1061	429	640	315	2083	903	946	485
19	46593958	G	A	543	300	282	140	1737	894	263	126
19	46593991	C	T	260	129	263	119	984	406	279	135
19	46617763	T	C	15	6	0	0	4	2	375	193
19	46621464	A	C	1396	746	1392	687	8250	4241	3662	1813
19	46629913	A	G	59	40	256	141	477	225	117	60
19	46629925	G	A	47	21	52	24	130	58	772	385
19	46636113	T	C	79	34	168	83	45	21	460	226
19	46636139	C	T	1940	1057	1262	646	5938	2874	1092	555
19	46636165	T	C	17	7	18	10	23	13	417	212
19	46637100	T	C	7956	4128	3458	1747	18437	9783	5280	2570
19	46640896	A	C	305	127	56	27	50	26	194	104
19	46640903	A	T	3836	1653	479	241	1647	773	1129	572
19	46641771	G	T	21492	10211	5070	2572	39204	20627	5332	2588
19	46645747	C	T	1	1	93	47	44	20	228	122
19	46646896	C	T	6867	2457	3084	1459	3493	1622	5383	2624
19	46646936	T	C	6927	3467	2641	1330	6578	3395	5916	2846
19	46646958	C	G	68	21	39	14	19	4	207	103
19	46649160	G	A	424	183	454	204	1746	731	933	457
19	46649192	C	T	52	21	69	31	122	53	199	91
19	46650030	C	T	626	338	3146	1515	10468	5092	6517	3322
19	46650044	C	T	11	9	160	87	300	123	40	21
19	46650080	A	G	1	0	18	11	4	1	281	143
19	46650224	C	T	56	15	44	26	72	31	224	114
19	46650226	A	C	50	11	45	24	68	31	220	112
19	46650570	G	A	12525	5995	3449	1783	14582	7292	5356	2711
19	46656161	C	T	4	0	50	28	22	7	225	121
19	46656197	C	T	4	1	46	22	19	3	239	119
19	46656202	A	G	13	10	6	4	42	20	895	472
19	46661960	A	G	229	129	456	227	533	270	866	435
19	46662006	A	G	5085	2597	3662	1826	20075	10288	4568	2303
19	46663530	T	G	77	41	13	6	53	24	499	222
19	46664168	G	A	4941	2703	3377	1677	20262	10051	3595	1794
19	46664400	A	G	3199	1718	2570	1259	10686	5457	5200	2622
19	46672814	A	T	6	3	39	24	11	5	227	112
19	46672822	G	A	129	74	391	188	606	290	980	477
19	46675184	A	G	682	381	3189	1549	10581	5581	6260	3147
19	46676719	T	C	632	350	3707	1743	16245	7864	5117	2572
19	46685850	A	C	7893	4021	1810	924	6090	3178	2386	1200
19	46685854	A	G	4	3	4	3	11	6	69	35
19	46685868	G	A	55	18	22	8	10	5	31	13
19	46689762	T	C	16063	7706	4658	2337	18386	9223	5429	2654
19	46693262	C	A	673	401	935	468	3556	2100	1578	805
19	46693264	T	C	1	0	3	0	24	10	348	172
19	46697067	A	G	82	34	2	1	44	23	482	231
19	46720664	G	T	33209	14425	6071	2900	30057	14203	6396	3165
19	46721113	A	G	1631	856	852	438	2226	1193	2104	1046
19	46724769	A	C	0	0	0	0	24	10	28	13
19	46724802	C	T	738	335	2604	1278	8167	3737	5614	2793
19	46729252	A	G	3245	1811	3593	1932	10818	5820	5804	2887
19	46729298	G	A	17414	8199	6252	3136	55782	28012	5472	2727
19	46734872	G	A	4547	1959	1911	959	5975	2275	537	261
19	46734893	G	A	4686	2035	1269	600	5632	2852	1628	800
19	46734943	T	C	8959	4367	3652	1783	17338	8665	3029	1551
19	46735006	T	C	2325	1355	1661	881	4824	2661	424	217
19	46735010	G	T	0	0	0	0	1	1	72	41
19	46738958	A	C	54	36	28	19	59	31	226	107
19	46738993	A	C	376	229	410	212	2415	1267	950	483
19	46739000	A	G	166	81	227	126	732	359	1200	598
19	46739032	A	G	295	162	349	185	1893	1033	2026	998
19	46739855	G	A	92	60	233	100	703	338	1120	538
19	46740027	G	A	52	36	21	14	312	167	162	75
19	46743245	C	A	1044	583	1755	902	8407	4318	776	399
19	46743958	C	G	0	0	0	0	0	0	0	0
19	46743958	C	T	4540	2824	1566	833	12497	7391	2291	1157
19	46743990	G	T	3050	1263	2166	1056	5971	2530	515	262
19	46753379	G	A	488	277	2382	1144	11574	4724	1920	940
19	46759533	T	C	2	1	2	2	0	0	331	179
19	46759579	G	A	3089	1533	2166	1073	4156	2091	3363	1637
19	46760994	A	G	61	37	1283	678	1460	692	1637	807
19	46761026	G	A	102	54	1643	858	1107	420	1653	837
19	46766979	C	T	11407	5169	3750	1885	11002	5231	5043	2540
19	46766989	A	G	10568	4378	4236	2058	12770	5515	4476	2201
19	46767173	T	C	12110	6405	5477	2771	31115	16487	4628	2233
19	46768753	A	G	2679	1279	3495	1684	7785	3913	5065	2579
19	46774716	G	GAAAA	0	0	0	0	0	0	0	0
19	46774716	G	GAAAGAAAA	0	0	1	0	0	0	232	70
19	46774716	G	GAAAGAAAGAAAA	0	0	119	49	0	0	1182	344
19	46774716	G	GAAAGAAAGAAAGAAAA	0	0	0	0	0	0	0	0
19	46782577	T	C	26837	14707	6471	3183	23354	10745	5323	2615
19	46782606	A	G	32967	15707	5635	2682	37946	17836	5107	2570
19	46782632	C	T	1761	785	127	68	843	389	42	20
19	46784615	C	T	7524	3030	4792	2269	10671	4392	4578	2498
19	46784637	C	A	5825	1712	4158	1884	9871	3618	4439	2277
19	46784660	C	T	2957	913	4651	1975	3908	1570	6110	3104
19	46785573	A	G	2	2	0	0	0	0	0	0
19	46785590	A	G	298	173	1178	575	2109	1132	2981	1463
19	46788020	C	T	21906	11500	4772	2363	25394	13286	4720	2393
19	46788067	G	C	8967	4717	4174	1870	6491	3425	4733	2393
19	46788335	C	T	3758	1629	1369	679	4926	2284	1632	837
19	46788356	C	T	39	21	51	14	31	12	131	54
19	46794260	A	G	8636	3752	1642	785	9057	4183	2290	1121
19	46794271	G	A	31982	14727	3987	1890	30295	14565	4503	2262
19	46795884	C	T	21905	9961	2650	1346	13513	6460	2991	1483
19	46796502	A	C	18525	9215	3112	1510	29422	14396	3060	1526
19	46797830	G	A	1795	937	1589	776	5560	2742	3593	1800
19	46797848	G	A	110	46	215	100	249	87	72	31
19	46800433	G	A	10026	4512	2628	1233	15709	7248	3033	1515
19	46804685	G	A	78	28	47	18	30	14	304	166
19	46804707	A	G	18416	9140	1962	1023	17256	8932	3348	1624
19	46806327	C	A	30	17	23	10	95	57	1109	559
19	46806367	C	T	70	43	189	76	245	134	83	42
19	46807589	C	T	7345	3598	2458	1243	20716	9322	2042	1013
19	46807950	G	A	83	25	94	28	11	3	73	31
19	46807967	T	G	3609	1920	294	141	4656	2321	422	213
19	46812126	A	G	13434	6740	2308	1165	13481	6514	2713	1341
19	46812166	C	T	20	11	60	18	18	6	284	139
19	46815297	T	C	8129	3789	2471	1217	8910	3944	2645	1307
19	46815310	G	A	17248	8722	2869	1367	14956	7332	2361	1194
19	46815703	ATATT	A	9006	1453	1718	283	13258	1893	2080	939
19	46815705	A	C	19840	11481	1767	1316	16476	12082	1330	755
19	46815711	C	T	4646	147	1392	177	9401	788	731	83
19	46815740	T	C	374	114	608	232	848	254	238	103
19	46815747	C	T	1	1	42	14	8	3	74	36
19	46816788	G	A	4134	1382	2664	1210	12087	4980	3909	1903
19	46821445	C	T	2087	897	3077	1465	19570	8898	4833	2334
19	46822760	A	G	5684	2912	2391	1168	9228	4857	3837	1910
19	46822801	T	C	1109	570	1533	795	1638	824	3336	1668
19	46823702	A	G	36028	17205	3187	1578	36089	17710	3624	1839
19	46823751	C	T	54271	28103	3868	1977	38391	20640	3072	1591
19	46823976	C	T	58	21	16	5	45	24	156	76
19	46824016	T	C	23116	10938	3813	1868	25057	12287	3935	1955
19	46831534	C	A	1	1	0	0	14	6	131	52
19	46831540	A	G	9	5	33	19	19	11	198	93
19	46834683	A	G	4142	2190	1939	996	9312	4795	2756	1332
19	46835344	A	G	8	4	14	2	0	0	141	70
19	46835362	T	G	2772	1455	1272	614	10974	5101	2639	1289
19	46835401	G	A	4456	2404	1219	601	11986	5848	2205	1108
19	46835881	T	C	72	42	15	11	50	17	988	464
19	46836659	T	C	1305	594	464	213	1231	590	628	314
19	46836664	C	G	242	112	6	3	133	52	243	114
19	46836933	A	G	19	5	22	11	45	24	99	49
19	46849806	G	T	1929	730	2719	1296	15334	7128	2328	1181
19	46851926	T	C	20137	11633	5396	2815	25461	13529	5605	2816
19	46857015	C	T	26864	13311	4086	1996	23609	11851	2597	1304
19	46857021	C	T	2084	451	94	46	616	141	68	35
19	46860562	C	A	10408	5331	3751	1764	12149	6454	2465	1200
19	46861430	T	C	8214	4724	3736	1872	14226	7215	6702	3364
19	46861437	A	G	694	450	506	257	1674	860	264	128
19	46871132	T	G	10287	4970	3664	1746	24728	12218	3571	1789
19	46871175	T	G	81	36	51	19	221	105	0	0
19	46874634	A	G	7063	3475	2925	1467	26255	13352	2109	1079
19	46875251	A	C	10755	5652	3729	1844	21421	10711	4805	2387
19	46877936	C	T	3	3	196	94	713	350	89	47
19	46877975	C	T	150	74	3479	1764	21585	10025	2528	1254
19	46878295	A	G	20709	9458	4743	2290	14879	6786	4456	2292
19	46885932	A	G	247	132	482	239	865	445	269	136
19	46885977	C	T	12087	6138	4810	2382	20944	10314	6773	3361
19	46887567	C	T	5598	2752	3428	1702	12974	6296	5231	2618
19	46887847	C	T	8260	4235	2560	1280	11909	6299	2125	1079
19	46888193	G	A	69	41	30	15	14	9	470	231
19	46892111	C	T	49721	24427	4399	2113	29150	13661	5031	2520
19	46892118	C	G	39364	16158	3456	1718	29716	13165	2554	1243
19	46892168	T	C	14691	7392	5060	2500	26989	13564	4455	2232
19	46894163	C	A	15104	7651	3783	1828	24571	12047	3437	1754
19	46895747	A	C	274	130	4400	2129	45560	21508	4503	2196
19	46895757	A	T	200	96	3643	1812	31092	14679	4475	2207
19	46895897	C	T	7	5	8	4	152	78	71	39
19	46896179	A	G	22	12	22	14	12	6	163	96
19	46896217	A	G	1110	568	3410	1664	11925	6164	6455	3288
19	46897859	C	T	74833	41423	5844	3063	35336	18624	4064	2020
19	46898234	T	C	57	31	1078	552	5387	2933	1540	769
19	46899888	T	C	59	33	128	67	529	271	154	85
19	46899930	G	A	1144	573	904	429	2637	1246	904	427
19	46900824	A	G	3589	1931	4006	1958	15271	7736	4933	2451
19	46906957	G	A	1597	737	3649	1659	5911	2648	4274	2105
19	46906997	A	C	7810	4401	4762	2459	19582	10225	4655	2263
19	46908278	T	C	68161	35242	5121	2573	42754	21872	4753	2263
19	46908398	A	G	148	79	2189	1062	14722	6845	2505	1340
19	46913749	G	A	42561	20774	4072	2002	23878	11675	3224	1591
19	46914547	C	G	62	30	1753	844	5725	2920	2074	1014
19	46919888	T	C	16	6	0	0	0	0	25	13
19	46919903	A	G	3729	1742	1594	783	9200	4552	2222	1141
19	46919921	A	G	14	4	0	0	1	0	147	76
19	46925653	T	C	705	305	369	181	1914	763	197	99
19	46925675	C	T	21412	10569	3388	1657	15137	7768	3174	1607
19	46925705	G	A	8146	3967	2283	1064	5992	2542	1897	919
19	46927335	T	C	5384	2183	4111	1985	19958	9086	4817	2383
19	46928442	C	T	14	3	183	48	451	127	471	237
19	46928456	G	A	204	80	152	45	929	250	291	142
19	46929591	C	A	5737	2415	5472	2494	16043	6870	4655	2352
19	46929619	G	A	3818	1490	4477	2172	9787	3287	3873	1967
19	46929980	A	C	6	5	4	1	2	2	0	0
19	46930025	C	A	11709	5440	5289	2672	24704	12255	5143	2550
19	46930701	A	G	3546	1902	1347	660	6087	3269	608	284
19	46930741	A	G	509	229	130	65	369	188	280	144
19	46930847	T	C	17484	9089	3448	1710	18403	9357	4410	2213
19	46931626	C	T	712	367	21	10	173	90	845	424
19	46938335	C	T	4625	2375	3573	1865	18489	8562	5368	2691
19	46938336	G	A	5740	2526	4370	2040	19150	7931	4648	2342
19	46938369	C	A	10595	5235	4594	2277	27404	13333	4852	2488
19	46938483	C	T	5111	2597	5648	2889	23212	11813	5342	2629
19	46938510	A	G	0	0	0	0	2	1	41	24
19	46938671	G	A	1285	700	3078	1501	18132	9183	6145	3135
19	46947442	C	T	5	4	3	1	15	8	527	251
19	46949662	C	T	5432	2369	3008	1451	14373	6928	3089	1578
19	46950906	A	G	880	501	564	267	2400	1130	189	90
19	46950922	A	G	1094	606	655	323	3276	1615	657	334
19	46952221	A	G	252	147	1877	1023	4720	2682	2536	1250
19	46952606	G	C	1880	964	1911	1006	6278	2860	791	396
19	46952634	G	A	11012	5605	3619	1767	33191	16532	4047	2011
19	46953488	T	C	151	90	2542	1270	3169	1803	5275	2558
19	46954262	C	T	458	183	1124	544	4169	2045	2528	1277
19	46954277	G	A	0	0	0	0	0	0	43	26
19	46954296	G	A	234	94	1829	846	3365	1322	4725	2409
19	46954406	C	T	575	239	451	223	1954	958	193	96
19	46958994	A	C	9	3	11	3	4	3	540	260
19	46959007	C	A	1346	578	1544	727	5836	2760	2209	1136
19	46959053	G	A	30	15	40	12	142	48	198	110
19	46959069	C	T	950	432	623	284	2197	931	172	81
19	46959653	T	C	66	37	430	217	1139	565	626	300
19	46960966	G	A	3181	1500	1351	557	5583	2579	1757	892
19	46963509	G	A	6007	2886	3212	1527	16005	7714	4231	2146
19	46963554	G	A	3	0	12	4	4	2	223	102
19	46967227	A	C	10926	5628	2636	1352	20019	10280	4840	2498
19	46973981	G	A	942	377	3034	1505	8376	4029	3717	1841
19	46974003	C	T	211	96	734	363	1760	755	1396	712
19	46974233	G	A	17972	9316	3542	1782	23738	12239	3499	1759
19	46975167	G	A	5013	2326	3361	1652	15932	7709	4025	1997
19	46975590	T	C	0	0	0	0	0	0	0	0
19	46975590	T	G	36097	20032	3025	1590	19155	9922	3764	1900
19	46975615	C	T	324	120	8	3	29	8	850	424
19	46978569	A	G	13882	8327	4509	2218	22093	11229	3564	1680
19	46978600	AC	A	40	14	9	6	0	0	122	59
19	46978601	C	T	46	19	28	11	9	4	95	43
19	46981672	C	G	8608	3855	3235	1637	12668	6078	4969	2436
19	46981699	C	A	6300	2412	1513	693	8359	3315	1651	842
19	46981714	A	G	16404	8929	3976	1987	23674	12478	4429	2079
19	46981757	A	G	0	0	0	0	3	1	58	27
19	46981943	A	G	10872	5787	4273	2199	19395	9802	4614	2306
19	46981986	A	C	1928	992	2654	1313	4878	2532	3610	1818
19	46984209	C	A	2958	1448	4183	2046	14519	6964	5431	2704
19	46990463	C	T	20	12	89	49	261	133	31	15
19	46990471	C	T	1299	732	1144	588	3139	1752	2007	1002
19	46991291	T	A	40	22	2	2	47	25	129	61
19	46991301	T	C	16686	6867	2937	1397	19680	8350	2867	1386
19	46991325	C	T	6	5	2	1	2	2	205	93
19	46994817	C	A	5910	2838	1515	678	13907	6280	1510	736
19	46994833	T	G	9959	4788	1609	725	14915	7018	1839	905
19	46996928	C	A	61	34	1802	916	7659	3798	1190	596
19	47000667	G	C	22	8	0	0	0	0	203	113
19	47000688	G	T	2277	833	4073	1691	1657	631	4942	2353
19	47001205	A	G	24996	13218	5116	2661	21703	11685	5505	2784
19	47001373	C	T	53007	26716	6545	3380	44420	22405	5686	2889
19	47002915	C	A	4329	2247	2143	1051	7067	3597	3008	1489
19	47007231	A	G	4922	2483	772	395	7243	3745	1502	784
19	47007503	G	T	2285	838	578	279	2905	1093	1186	602
19	47007520	C	T	10241	4560	3014	1460	13757	6227	3709	1862
19	47007545	C	T	1242	591	301	151	551	279	345	190
19	47020564	C	T	220	121	3341	1643	12768	5704	5546	2753
19	47023410	G	T	707	357	3395	1740	8796	4384	5106	2531
19	47025655	T	C	3244	2022	2296	1149	12617	6679	2247	1099
19	47028077	T	G	1784	1187	2841	1438	12211	6155	5213	2549
19	47028122	C	T	619	350	3029	1493	6943	3400	5191	2598
19	47030383	C	T	19	7	1	1	18	8	477	231
19	47030386	T	C	16	5	1	0	6	1	478	242
19	47030432	T	C	17326	6908	5799	2781	29950	14109	3985	1978
19	47033223	C	T	13476	6307	2179	1042	7688	3600	2655	1363
19	47033691	G	A	9355	4285	4832	2340	24817	12021	6541	3247
19	47034266	A	G	1211	512	2602	1299	6250	2542	4053	1995
19	47034300	C	T	1128	524	1827	848	6916	3236	3446	1643
19	47034987	C	T	7983	3710	4673	2234	27601	13172	4799	2365
19	47034990	T	C	8833	3867	4652	2167	27405	12551	4743	2399
19	47035020	A	C	7362	4339	3813	1859	12358	5650	5326	2679
19	47035325	A	G	3402	1800	2767	1348	13131	6880	5235	2640
19	47035436	T	C	38273	17660	5586	2616	31377	14261	4487	2222
19	47035481	T	C	11954	5329	5145	2531	10579	5033	4321	2118
19	47037620	G	A	54038	24522	5954	2874	29222	13801	5682	2846
19	47037669	G	C	17917	8242	4263	2111	9524	4667	6140	3072
19	47042336	A	G	6354	3277	4545	2262	16199	8404	5393	2699
19	47049928	A	C	17682	8504	2595	1306	14641	7194	3362	1707
19	47051159	C	T	9024	4743	3378	1651	15599	8113	4855	2391
19	47051209	C	T	6426	2859	4859	2457	5168	2664	5727	2841
19	47051644	C	G	326	210	2599	1369	12508	6958	971	496
19	47058986	A	C	649	409	1396	680	3696	1962	3429	1754
19	47059346	C	T	43	18	1627	784	6084	2802	1277	656
19	47061517	A	G	6211	3002	2451	1247	12767	6348	902	456
19	47061531	C	T	6922	2932	1953	872	10784	4543	3795	1891
19	47061564	C	T	3788	1597	2014	981	10573	5071	1378	717
19	47062815	G	C	4430	1924	1875	505	7092	2470	1124	544
19	47062856	A	G	543	263	1961	847	9040	4384	1441	716
19	47065723	C	T	231	82	1347	630	5556	2474	1232	612
19	47066644	A	G	92	45	2100	1088	14189	7442	1848	942
19	47067941	G	A	207	96	29	10	59	34	709	370
19	47067947	A	T	7	2	0	0	2	1	142	64
19	47067971	C	T	70	44	58	31	22	13	50	23
19	47073638	T	C	16655	8708	3519	1762	15809	8176	2405	1218
19	47076255	T	C	2581	1067	3785	1882	15988	7867	2788	1420
19	47076278	C	A	3253	1458	4500	2316	22909	12067	2229	1148
19	47079149	G	A	10250	4131	5453	2616	16768	6964	4932	2512
19	47079181	C	T	14242	6865	6115	3097	31742	16111	4905	2489
19	47079885	G	A	6933	3250	3975	1905	21263	9704	4689	2306
19	47079885	G	T	0	0	0	0	0	0	39	22
19	47080626	T	C	3199	1518	2462	1166	4380	2127	5282	2606
19	47083252	T	C	21708	11979	4211	2207	24885	13395	4004	2014
19	47090085	T	C	47	26	1229	603	1443	790	1368	679
19	47103141	C	T	7845	3312	3068	1447	3709	1684	4088	2031
19	47103187	A	G	94	52	66	34	218	116	0	0
19	47103428	T	C	22861	11446	4889	2415	22799	11407	4522	2284
19	47103474	A	C	4644	2088	3416	1702	5227	2606	1312	642
19	47104535	T	A	46	27	2017	1019	13117	6572	1520	702
19	47104678	C	A	3	2	330	156	2592	1459	164	82
19	47110117	G	T	97	50	2877	1351	23076	10679	1312	652
19	47112648	T	C	47642	24934	5660	2845	40202	20454	5513	2776
19	47114453	C	T	212	93	9	4	208	69	163	86
19	47114482	A	G	0	0	2	1	0	0	40	26
19	47119353	A	C	2553	1335	1540	724	5021	2840	2584	1283
19	47119403	T	C	240	119	40	18	97	39	595	302
19	47119997	C	T	36	11	0	0	0	0	24	9
19	47120033	A	G	56851	29285	3979	1919	41063	20283	4587	2282
19	47121867	T	C	26	15	905	448	4727	2613	2328	1140
19	47123783	A	G	18486	10535	3857	1959	13520	7227	3748	1872
19	47126614	C	G	37986	22124	5884	2918	25751	13116	4823	2453
19	47126849	G	A	4	1	202	105	1211	535	146	71
19	47127630	G	A	51595	23459	4618	2305	37819	18476	3169	1626
19	47130760	G	A	871	427	328	166	1500	745	295	130
19	47130774	G	A	24507	13415	6119	3006	42333	21151	4584	2288
19	47134748	A	G	5993	3108	3918	1966	16110	8130	2658	1310
19	47137162	C	A	71797	35697	5470	2697	36897	18458	4818	2412
19	47138497	C	G	4601	2774	3796	1844	10384	4689	2130	1038
19	47138530	A	G	2106	892	318	162	1096	494	402	203
19	47138646	G	T	24699	12211	1937	998	22908	11718	2059	1004
19	47143368	G	A	17033	8834	5079	2479	19383	9830	5594	2812
19	47151352	C	T	86	36	6	3	8	7	142	74
19	47151378	G	A	28464	14627	2258	1082	13698	6835	4307	2207
19	47154205	C	T	2146	1160	3146	1613	12664	6238	5085	2589
19	47154224	C	T	2	2	34	13	3	2	391	216
19	47158955	G	A	16589	6719	4548	2200	35533	17070	3919	1997
19	47158970	T	G	31	14	0	0	23	13	91	44
19	47161951	T	C	836	421	420	210	2044	1040	128	55
19	47161994	G	A	248	139	332	194	342	182	937	483
19	47162202	C	A	52297	25377	4881	2398	43776	21592	3125	1551
19	47162242	T	C	0	0	3	1	9	5	0	0
19	47163774	G	A	28067	14674	3192	1618	35290	18147	3492	1768
19	47164986	G	A	22061	10010	4309	2101	15039	7009	3570	1782
19	47168122	G	C	14	0	0	0	15	2	39	22
19	47168129	C	A	11924	6462	3602	1877	24881	12223	5164	2562
19	47168156	G	A	126	79	130	59	273	122	115	54
19	47170644	T	G	9941	5429	3251	1690	17354	9271	3355	1693
19	47172473	C	T	20642	10216	6224	3054	38431	19041	6023	2969
19	47175528	T	C	1226	700	4070	2027	10143	5297	6347	3160
19	47176880	G	A	164	78	1816	892	2820	1260	4380	2223
19	47191698	TA	T	0	0	0	0	0	0	118	31
19	47191699	A	T	7	1	1151	492	15	5	3657	1513
19	47194187	G	A	43	21	3	2	7	4	112	61
19	47194254	G	A	7535	3457	4058	1957	26105	12998	5505	2809
19	47200605	C	T	5418	2364	680	330	10094	4455	82	43
19	47200618	C	T	62438	30594	4469	2186	67939	29812	2759	1321
19	47202229	A	G	2755	1270	200	108	1245	577	715	346
19	47202238	G	A	11889	6162	1434	741	6526	3163	1950	981
19	47207654	G	A	29450	14509	4354	2176	36567	18276	1823	928
19	47208481	T	C	14509	7336	2817	1373	22171	10879	2321	1147
19	47209496	T	C	137	68	115	62	359	182	20	7
19	47210859	C	A	17484	8598	3638	1748	21613	10311	3949	1916
19	47214411	C	T	3521	1438	2612	1288	13111	6698	1303	658
19	47217914	A	C	14485	7445	3027	1528	16111	8016	3425	1654
19	47218101	G	T	16607	7443	5730	2810	55362	26595	4756	2386
19	47219122	T	C	211	106	3269	1554	24651	12331	2018	953
19	47221758	G	A	102	50	2156	1047	12186	6058	2274	1130
19	47222310	C	T	18306	10188	3922	2010	11798	7071	3890	1897
19	47224590	C	T	10385	4882	2325	1088	12704	6218	1914	940
19	47224607	C	T	25016	10438	5210	2512	29017	11785	4891	2383
19	47225753	G	A	458	227	149	68	496	248	931	486
19	47225803	A	G	717	306	1253	584	871	345	1753	852
19	47234885	G	A	29257	13996	3428	1687	18342	8652	1332	666
19	47235701	T	G	62	24	0	0	33	11	16	8
19	47235715	C	T	45036	21630	6273	3071	35590	17731	3849	1924
19	47244530	C	A	10130	4576	3855	1837	27985	13446	3702	1770
19	47245792	T	C	14282	7320	4730	2301	42896	21490	5562	2730
19	47247942	CCT	C	0	0	0	0	1	0	111	47
19	47251930	C	G	70	38	1287	643	7462	3505	1723	878
19	47257804	A	G	10209	5636	2937	1400	18212	9034	3372	1725
19	47258653	C	T	0	0	3	1	260	73	67	33
19	47258674	C	T	227	111	3438	1775	29955	15462	1818	924
19	47258842	C	T	136	78	2792	1415	14974	7949	2375	1193
19	47258899	C	T	3	2	12	5	212	64	319	171
19	47258942	G	A	2	2	19	10	336	75	93	41
19	47258956	C	T	6	2	313	168	2339	1157	103	52
19	47259048	C	G	2	2	273	145	2097	910	166	78
19	47259134	C	A	1	1	167	101	850	516	50	30
19	47259227	A	T	0	0	46	20	280	146	0	0
19	47259727	C	T	1	1	7	2	12	7	34	15
19	47265960	G	A	673	296	3095	1438	10160	4651	4542	2300
19	47268240	T	C	1768	709	279	146	1914	825	162	81
19	47268302	G	A	17	6	2	2	7	3	33	15
19	47268373	G	T	6006	2809	845	421	4419	2237	626	283
19	47270442	G	A	80871	41703	4944	2464	45761	23727	4177	2086
19	47273268	G	A	116	49	944	436	1166	538	2583	1271
19	47274332	G	A	1165	372	1519	689	6104	2902	2111	1033
19	47274343	G	C	3	2	3	1	13	6	234	125
19	47276454	G	A	1023	473	2945	1448	10238	5008	3098	1618
19	47278938	G	A	5683	2462	1922	940	17236	8496	1565	780
19	47279252	C	T	1706	798	1650	757	1382	585	1974	1008
19	47281252	C	T	14216	7265	3282	1564	28014	12602	3461	1691
19	47281255	C	A	17070	9627	4330	2074	37762	16446	5221	2650
19	47282162	G	A	23963	11878	4433	2217	20630	10055	4569	2235
19	47282240	A	G	37266	17608	7128	3550	34548	15379	4426	2243
19	47282245	C	T	15951	6847	3663	1761	18894	8205	993	502
19	47282630	A	G	756	240	2790	1065	731	234	3733	1874
19	47284315	G	T	5199	2443	1561	749	9023	4383	2337	1146
19	47284333	G	A	242	102	84	43	221	101	336	188
19	47287169	G	A	34649	15714	4052	1846	33688	15856	3772	1877
19	47287507	T	C	36644	20932	3682	1980	23937	13103	2287	1126
19	47287925	C	T	873	339	122	64	332	117	910	459
19	47287939	T	C	36214	17599	5829	2880	35045	17291	4457	2247
19	47287964	C	T	1129	527	97	52	614	291	345	175
19	47288115	G	A	13	8	14	5	26	10	50	27
19	47288150	C	A	52659	26780	5176	2643	30990	16041	4886	2363
19	47288645	T	C	9587	5791	3447	1795	11149	6536	4544	2260
19	47292783	T	C	2906	1524	1890	960	5801	3019	2619	1288
19	47295314	G	A	41	18	73	27	92	42	27	14
19	47295317	A	G	37	16	0	0	1	1	259	129
19	47295358	C	T	15025	7265	1952	896	8900	4211	2561	1213
19	47295652	A	G	6283	3157	1620	801	6325	3037	2669	1346
19	47304401	C	T	758	351	171	83	1401	666	140	70
19	47304414	G	A	14859	7301	4492	2116	21408	10517	2743	1365
19	47304459	C	T	19	8	0	0	5	2	99	47
19	47313326	G	A	4328	1887	885	453	2702	1216	138	65
19	47313331	A	G	49939	24179	4832	2318	38909	19061	3337	1605
19	47313377	G	A	281	130	71	29	275	115	491	228
19	47318707	A	G	4705	2545	5658	2935	29048	15097	6217	3085
19	47318725	A	G	344	172	1023	531	3511	1456	1217	571
19	47323340	G	A	744	333	99	50	223	111	423	220
19	47323384	A	G	30359	16292	3715	1946	23004	12706	3877	1882
19	47323392	G	A	54	22	0	0	0	0	27	15
19	47324029	G	T	36	14	0	0	0	0	130	60
19	47324041	G	A	4815	2371	1024	466	5454	2648	1678	882
19	47332547	A	G	20	9	0	0	0	0	45	24
19	47332548	C	T	159	57	14	7	36	16	154	83
19	47332590	C	T	31741	15314	3554	1746	17253	8498	2910	1463
19	47333204	G	A	11331	4942	4446	2039	18833	8556	4833	2360
19	47342717	C	T	224	132	3116	1604	32948	17000	4050	2140
19	47342867	A	C	62377	26304	5520	2576	30591	14206	5526	2840
19	47346477	C	T	2059	533	95	27	1013	313	109	51
19	47346513	G	A	46822	23546	4143	1936	25100	11975	2008	988
19	47346544	A	G	31	14	0	0	12	8	0	0
19	47353053	C	T	267	126	208	93	888	445	378	190
19	47353078	C	T	21	7	8	4	0	0	298	146
19	47353083	T	A	444	248	468	258	2553	1207	132	68
19	47359392	A	T	0	0	0	0	4	2	35	16
19	47359416	G	A	1	0	9	2	7	3	330	155
19	47367563	G	A	141	62	172	91	596	307	359	191
19	47367563	G	T	6	2	3	3	3	2	167	84
19	47369589	C	T	99	39	54	21	190	58	274	151
19	47371616	G	A	142	61	2563	1294	2643	1173	6446	3282
19	47379025	G	A	22863	11535	5409	2784	34015	17475	5683	2910
19	47379301	C	T	221	118	12	2	7	3	346	174
19	47389370	A	G	37099	20066	2995	1519	28180	14460	2368	1190
19	47393792	T	C	1243	745	711	388	3502	1980	494	243
19	47394009	G	T	527	233	72	48	185	86	337	164
19	47400859	A	G	350	183	206	103	858	449	377	179
19	47403854	T	C	2598	1451	3655	1921	12998	7034	5400	2654
19	47406086	C	T	87	43	16	10	7	4	385	190
19	47408167	C	T	43873	23316	5322	2578	43712	22356	4828	2424
19	47408204	G	A	9	5	0	0	0	0	0	0
19	47412224	T	C	2383	1387	3591	1844	21287	10877	5251	2616
19	47412622	C	T	3405	1755	1402	689	7749	3720	717	366
19	47414986	G	A	546	226	1776	877	6341	2982	3612	1797
19	47428968	T	C	6785	2902	931	422	5236	2323	1848	939
19	47429099	G	A	34	12	18	10	58	15	77	38
19	47434477	A	G	23	15	113	64	194	123	61	26
19	47437454	A	C	267	137	625	308	1544	817	1635	821
19	47439868	G	A	8	3	0	0	0	0	291	152
19	47446691	A	G	1478	743	4121	2043	20655	10786	5556	2777
19	47455315	A	G	1135	614	2700	1361	7627	4249	5400	2739
19	47463629	C	T	2420	885	771	370	2863	991	1527	777
19	47463649	G	A	94	45	28	16	36	17	657	327
19	47466483	T	C	8977	4707	3214	1583	14733	7331	3233	1630
19	47466601	G	A	32	15	176	86	38	19	308	166
19	47466617	G	A	8	7	31	16	11	4	0	0
19	47470243	G	A	16	10	0	0	0	0	233	118
19	47470536	C	T	19102	10265	5171	2514	29057	14463	5461	2761
19	47471375	G	A	4807	2159	380	190	3525	1707	171	78
19	47473742	T	C	9728	4637	4548	2243	18568	9890	5515	2796
19	47473853	C	T	6056	3173	3037	1471	9053	4501	2938	1331
19	47478784	T	C	7893	4388	4495	2256	19582	10591	6255	3139
19	47483058	G	A	331	127	227	106	453	243	314	158
19	47483062	A	G	57	21	12	5	3	2	286	138
19	47483105	A	G	17365	9463	3978	2107	30775	16524	2789	1439
19	47483995	G	A	562	255	466	229	2838	1191	104	44
19	47484003	T	G	6460	3299	4127	2079	31516	16090	3386	1688
19	47488187	G	A	729	289	192	96	477	236	56	30
19	47488229	C	T	5854	2800	1015	486	5199	2557	1227	636
19	47488273	G	A	1221	510	229	119	1398	681	132	70
19	47488637	T	C	10652	5478	3586	1772	8172	4028	3189	1590
19	47492475	G	A	21900	10943	5153	2555	28346	13657	5703	2822
19	47502892	G	A	3915	1127	508	195	1332	523	538	299
19	47502899	C	T	17	8	8	4	10	5	189	104
19	47506769	C	T	16302	8153	3148	1513	21300	10580	2500	1192
19	47511518	C	T	37601	19034	5318	2672	29943	15116	3257	1618
19	47516459	G	A	2647	1909	2242	1211	6076	3622	3990	2003
19	47521709	C	T	8319	3881	868	462	5025	2506	2236	1103
19	47525934	T	C	9082	4558	4373	1703	21802	9210	3711	1606
19	47527955	T	A	3977	1893	2806	1348	9625	4217	3168	1643
19	47527989	C	T	10157	5230	2701	1321	14355	7098	3401	1769
19	47536166	T	C	48298	24089	5778	2937	48628	25062	6564	3233
19	47548288	AC	A	2	0	4	0	0	0	49	0
19	47548289	C	A	235	79	1186	513	229	77	2131	1172
19	47549791	A	G	23360	12055	4888	2398	39752	20091	4559	2260
19	47550832	A	G	119	48	6	4	66	38	852	382
19	47560210	G	A	145	69	3147	1451	266	56	4548	2267
19	47564644	A	G	145	68	3028	1392	14557	6635	5945	2881
19	47567519	A	G	7	6	294	156	1908	985	290	144
19	47569003	G	A	6375	3750	5658	2726	13803	7285	4564	2315
19	47575716	C	T	0	0	0	0	11	4	0	0
19	47585698	G	C	216	108	3764	1864	20735	10414	6183	3115
19	47588325	G	A	60641	28413	6392	3125	46104	22323	3260	1679
19	47589895	T	C	55219	26614	5362	2619	29231	14547	5531	2680
19	47596131	T	C	23	15	209	108	4525	2276	49	23
19	47597102	T	C	3759	1929	3969	1962	15368	7874	5425	2686
19	47600441	G	A	30277	13031	5187	2459	20297	9730	5357	2748
19	47600455	C	T	78	26	7	4	6	3	112	60
19	47600593	C	T	3612	1663	861	440	13601	5849	600	296
19	47600601	A	G	20756	10618	5898	2960	60137	31422	6483	3251
19	47602577	T	A	255	135	3752	1835	423	196	5115	2543
19	47603285	C	T	644	201	1686	777	2205	968	2911	1515
19	47605341	T	C	120	57	55	29	316	167	97	40
19	47614660	C	A	39	28	1890	974	6608	3565	1969	962
19	47615835	C	T	18	14	546	284	2784	1439	26	11
19	47625315	T	C	174	66	2285	1032	272	72	4485	2205
19	47634313	T	G	3800	1610	2369	1141	9698	4610	1402	642
19	47636276	T	C	75	43	12	6	78	46	386	176
19	47636312	T	C	8	5	2	0	2	0	148	77
19	47636827	T	G	5547	2765	4137	2084	22213	11790	5695	2901
19	47637608	G	T	7574	4069	5923	2950	43047	20837	4305	2118
19	47642780	G	A	47013	24407	6614	3263	33424	16666	4851	2447
19	47658283	C	T	40	17	7	3	19	9	448	222
19	47658320	T	C	3727	2090	3465	1858	16012	8426	4610	2344
19	47658482	G	A	12084	5749	3676	1781	24858	11997	4279	2181
19	47660977	C	T	44	25	993	490	6707	3320	632	338
19	47661493	G	A	579	298	2110	1022	9000	4458	1983	1022
19	47661855	G	T	2927	1383	3665	1710	12184	5671	4519	2267
19	47664951	T	C	1504	784	375	176	1714	832	891	415
19	47669437	G	A	206	94	45	24	396	216	219	109
19	47669459	G	A	102	45	29	18	0	0	241	127
19	47669478	G	A	25	12	9	3	39	22	164	80
19	47676064	A	G	27	11	5	2	7	3	81	47
19	47676065	C	T	1740	767	795	361	2996	1284	216	114
19	47676066	G	A	1593	714	294	154	1370	566	525	258
19	47676090	G	T	9941	3929	3559	1683	19608	9584	3977	1974
19	47676100	G	A	79	33	19	7	101	32	106	65
19	47679798	T	C	7893	3874	4321	2229	22219	11725	5120	2607
19	47689577	T	C	1914	995	3095	1538	9115	4608	6387	3111
19	47689697	G	A	2254	1047	3200	1616	18512	8977	5277	2678
19	47705283	G	A	12104	6018	4443	2151	29797	14335	5542	2817
19	47715277	A	G	196	118	387	202	773	420	1649	828
19	47715312	A	G	1	1	0	0	0	0	109	55
19	47715649	C	A	2825	1331	2765	1360	10714	5147	4270	2111
19	47721914	A	G	4117	2346	3890	2043	14875	8485	4696	2367
19	47721920	G	A	44	19	118	43	323	109	573	288
19	47724564	C	T	32	24	707	347	3167	1627	280	124
19	47735875	T	C	19	12	444	202	3951	1976	25	12
19	47736216	T	C	36108	19892	6489	3094	52253	27328	4905	2454
19	47736992	G	A	7839	3587	5895	2743	21569	10189	4284	2120
19	47741056	A	G	6	3	1496	683	29	14	6248	2914
19	47742181	G	T	10	4	0	0	0	0	198	91
19	47742310	C	T	24128	11326	5791	2791	27195	13186	5519	2725
19	47743443	A	G	23	13	637	307	7935	3657	105	50
19	47745938	C	T	977	578	4266	1761	1657	787	4329	2151
19	47761439	G	A	14	4	9	5	39	18	226	105
19	47761543	T	C	9009	4145	4728	2394	26519	13421	4733	2380
19	47767643	G	A	25829	13367	5786	2809	35154	17753	4589	2321
19	47767661	G	A	1306	397	143	47	1698	523	139	75
19	47770015	A	C	10685	5157	7417	3567	20502	9765	4472	2208
19	47770032	C	T	5568	2491	3162	1560	10208	4289	2030	1043
19	47770938	C	A	26341	14563	5113	2598	17235	9387	4607	2212
19	47773621	C	T	48	12	37	18	19	8	62	26
19	47773647	C	T	29172	14034	3637	1803	36615	17834	2074	1049
19	47773754	CAG	C	0	0	0	0	0	0	0	0
19	47773756	G	A	238	122	365	183	129	76	44	22
19	47773786	A	G	11881	5989	5146	2603	18979	9679	4846	2408
19	47774289	C	T	33	16	5	2	17	7	0	0
19	47774329	T	C	37007	18443	5329	2738	37460	19702	4848	2419
19	47777651	CGCGGGAACCCGCGCGGGAGGAGA	C	0	0	0	0	0	0	0	0
19	47777661	C	T	3466	2454	4844	2547	48435	28550	2450	1395
19	47779217	C	T	160	72	51	26	272	142	125	58
19	47779261	T	C	40628	21474	5371	2747	52950	27644	4699	2352
19	47779264	G	A	227	89	26	7	86	36	330	179
19	47781025	A	G	37414	20260	5389	2717	34831	17841	5563	2793
19	47783656	A	G	23371	11448	3451	1673	21039	10151	2413	1255
19	47787587	G	A	18245	7432	4602	2191	23348	11116	4211	2035
19	47795969	C	T	11376	5506	5473	2675	46149	22959	5419	2689
19	47796800	A	G	14958	7414	4838	2266	28403	13594	5272	2655
19	47810358	G	A	4412	2007	4088	1936	24695	12374	5952	2955
19	47812689	G	A	610	277	2839	1222	382	183	4608	2310
19	47812900	C	T	22123	12038	5117	2534	24104	13623	3740	1932
19	47812930	C	T	170	87	0	0	29	16	419	191
19	47813130	C	T	62	28	0	0	29	13	567	284
19	47813130	CG	C	0	0	0	0	0	0	0	0
19	47813165	G	A	2051	1069	3830	1915	7557	3637	5231	2665
19	47815715	G	C	8142	4124	4555	2259	23887	12066	5733	2873
19	47815791	C	T	45	22	420	197	2460	1188	245	130
19	47823038	G	A	998	516	488	234	2869	1408	1179	619
19	47823871	G	T	1873	869	795	387	6241	3214	1161	560
19	47829132	G	A	273	124	452	221	2414	1169	463	232
19	47834420	G	C	1322	484	543	232	2431	1009	436	210
19	47834438	G	A	1451	602	692	327	2643	1265	469	231
19	47834438	G	C	0	0	0	0	0	0	0	0
19	47847159	T	C	1442	735	1179	579	3563	1812	2150	1086
19	47850277	A	G	623	259	2794	1313	9055	3916	4882	2452
19	47850287	T	G	562	226	2603	1200	7747	3174	4889	2438
19	47851021	A	G	3267	1890	2342	1141	15140	8179	3167	1512
19	47851886	T	C	3714	1960	2692	1337	12136	6671	3350	1687
19	47853087	C	T	2139	1001	547	278	2462	1120	219	114
19	47853124	A	G	9484	4717	1158	552	7687	3708	2206	1080
19	47853157	C	T	12185	6160	1153	569	8593	4100	2144	1072
19	47855299	T	C	4587	2579	1516	778	5736	3075	2490	1284
19	47856336	C	T	17779	8939	1108	552	12855	6254	449	238
19	47861401	G	A	1	1	0	0	6	2	91	46
19	47865202	G	A	635	294	2172	1044	2457	1202	4850	2417
19	47874510	G	T	3860	2380	3170	1661	6963	4129	4499	2217
19	47875727	A	G	13678	7324	4370	2236	20130	10205	5078	2486
19	47877041	A	G	20697	9932	1293	623	7698	3805	1847	921
19	47877191	C	T	34975	17229	4180	2042	14856	7470	4457	2217
19	47877210	G	A	18789	8714	2054	1060	12176	5756	1483	753
19	47877230	G	A	60	31	3	2	17	8	69	32
19	47877875	T	C	2	2	0	0	0	0	127	59
19	47879093	C	T	2524	1382	3166	1548	11967	6031	4376	2167
19	47879511	C	T	135	74	11	5	46	21	55	27
19	47879538	A	C	10186	4751	1072	556	6582	3128	1904	969
19	47879548	T	C	4216	1949	1303	641	3578	1763	2403	1190
19	47881508	T	C	83056	45228	6167	3107	42081	22529	4359	2168
19	47889472	C	T	4	2	106	32	93	38	178	77
19	47892668	C	T	3337	1647	984	459	6264	2957	2050	1076
19	47893934	C	T	29142	13997	5513	2736	34994	17668	4568	2358
19	47905544	G	A	100	60	22	11	58	24	186	90
19	47905577	G	A	15	5	18	6	21	7	186	102
19	47905578	G	C	40	21	4	3	16	9	97	43
19	47905578	G	T	23	11	0	0	8	3	0	0
19	47912323	T	G	30980	14318	5230	2598	26089	12505	4012	1997
19	47921178	C	A	1438	660	120	62	1148	540	341	144
19	47921180	C	A	19633	9022	1227	593	10293	5148	1664	826
19	47921180	C	CA	1185	358	4	2	169	63	177	72
19	47924128	G	A	35264	15430	5924	2980	51958	25512	2765	1415
19	47924145	T	G	133	57	43	21	71	29	298	117
19	47924799	C	T	25202	12390	3180	1541	25716	12801	4456	2274
19	47928003	G	A	21745	10674	1533	742	10872	5441	3996	2020
19	47937466	A	G	15590	8297	3024	1564	13223	6711	1751	874
19	47937803	G	A	3838	1882	2762	1319	15740	7484	2127	1030
19	47940364	C	T	69210	35050	4578	2247	46522	23714	4316	2173
19	47941476	T	C	3658	1742	2636	1291	19297	9385	1657	812
19	47942744	C	T	1195	465	593	246	287	127	1120	563
19	47944710	T	C	16736	9784	2357	1229	14878	7835	4592	2317
19	47945551	C	T	5269	2398	3604	1810	8377	4188	4719	2369
19	47945595	C	T	9919	4951	2633	1287	17584	8665	2682	1338
19	47945665	G	A	44567	21826	3619	1847	26810	13265	5308	2613
19	47948228	G	A	40017	21424	5175	2641	30987	16211	4181	2063
19	47949352	G	A	10240	5309	1830	909	12627	6289	874	436
19	47949397	G	A	237	148	630	336	1383	785	329	171
19	47954171	C	T	66	15	1170	552	1856	638	2192	1103
19	47955274	T	A	6	3	0	0	8	5	92	50
19	47955282	C	T	1579	814	383	170	1596	760	653	336
19	47969980	G	A	15401	7587	3487	1707	12007	5698	3867	1960
19	47973084	C	T	6	4	0	0	31	12	104	46
19	47973123	C	T	11793	5970	3036	1475	16385	8216	3363	1655
19	47978671	G	A	13191	6330	2378	1128	7768	3763	3604	1786
19	47978739	C	T	463	258	556	274	4272	2113	387	195
19	47979915	G	A	8	4	140	44	509	162	344	190
19	47980843	C	A	162	59	50	23	116	39	362	174
19	47984058	G	C	2	2	67	40	382	207	291	142
19	47984236	C	T	23	19	856	421	2891	1509	71	36
19	47985220	G	A	118	63	998	492	2041	1019	1122	560
19	47994475	G	T	6647	3286	2926	1469	12874	6359	3185	1602
19	48008168	T	C	14320	8447	2504	1298	21005	11386	4947	2479
19	48009682	G	A	47	19	32	16	65	32	646	335
19	48012998	T	C	24885	13301	5193	2716	24394	12728	4252	2182
19	48013009	G	A	8	6	35	18	19	9	42	20
19	48017416	T	C	17974	9190	1382	730	10724	5569	2081	1056
19	48034780	G	A	7535	3812	4979	2515	29075	14563	4602	2253
19	48035817	C	T	61	31	956	422	8274	4034	1279	646
19	48041933	A	G	177	97	3120	1629	16207	8444	3772	1847
19	48041941	C	T	0	0	0	0	0	0	37	22
19	48042948	C	G	8	3	0	0	0	0	88	43
19	48042976	C	T	39315	20827	3255	1569	30847	15421	2601	1251
19	48044243	A	G	5819	3225	1195	606	8856	4713	2426	1125
19	48044281	T	C	2325	1298	1099	557	3745	2062	2507	1195
19	48047278	T	C	1345	696	2493	1265	14270	7308	3178	1635
19	48047296	T	G	117	78	147	74	1241	574	149	68
19	48064609	C	T	268	141	1091	526	383	240	2237	1140
19	48065864	A	C	748	413	1011	525	4136	2123	2725	1331
19	48083040	T	G	4381	2436	5107	2580	23146	11968	4928	2439
19	48084410	G	A	360	173	2962	1434	16593	8381	1420	729
19	48086865	G	A	12919	6321	4011	1945	18512	9329	4677	2334
19	48087491	T	C	4289	2130	1060	574	4480	2263	2024	1036
19	48088627	A	G	2611	1380	2262	1136	7251	3771	2901	1428
19	48090883	T	G	98	52	1609	788	121	65	2205	1116
19	48092907	G	A	18460	8426	2633	1273	23229	11300	1096	544
19	48096445	T	C	26490	14714	4595	2288	23471	13067	3067	1508
19	48096453	A	G	4139	1709	403	191	1669	746	328	153
19	48097561	T	C	12249	5696	581	260	6076	3007	2150	1117
19	48100576	G	A	98	46	560	245	187	83	2869	1455
19	48101058	G	A	1111	469	2261	1003	2904	1215	2984	1375
19	48105080	T	C	22014	11407	2841	1399	19781	10518	2855	1410
19	48114358	TCACACAGCCCTGGGTCA	T	2	0	97	0	74	0	0	0
19	48114363	C	T	141	58	1553	690	5009	2376	2616	1355
19	48115713	G	A	10	3	0	0	4	2	95	43
19	48115752	GGAAGGCCAC	G	17	0	12	0	2	0	186	71
19	48115761	C	A	27635	14521	3256	1603	18473	9761	2896	1457
19	48115769	C	T	6535	2939	761	362	3239	1401	201	85
19	48116292	C	G	145	76	387	189	1537	761	323	158
19	48116368	G	C	29	14	11	5	1	0	363	178
19	48117018	C	A	115	35	16	5	7	2	336	174
19	48117028	T	C	16748	7749	4321	2093	32732	15965	4898	2371
19	48117061	G	A	9814	3960	3740	1813	10570	4857	5263	2608
19	48121609	G	T	209	106	3558	1784	20685	10083	5795	2850
19	48122390	C	T	1918	1034	2891	1336	15101	7446	3033	1463
19	48123436	C	A	3739	1848	2620	1294	9008	4381	3225	1598
19	48124652	T	G	7353	3866	2350	1203	13135	6855	2539	1248
19	48128710	T	C	14832	7547	2853	1438	11885	5935	2406	1250
19	48130891	A	G	2927	1645	2717	1389	14969	7716	2677	1351
19	48132597	C	T	13286	7392	4149	2003	33341	15710	5486	2690
19	48132633	GTC	G	0	0	0	0	0	0	30	18
19	48132635	C	T	60	28	68	30	130	70	641	328
19	48136944	A	G	3036	1410	4435	2244	15946	7860	5620	2688
19	48140139	C	T	17949	8800	2939	1368	16160	7829	2823	1419
19	48140308	A	G	244	109	4348	2202	27552	13531	2870	1448
19	48140857	A	G	91	51	2319	1180	10709	5651	1832	896
19	48145569	C	T	25160	11858	4756	2329	29265	14025	6289	3181
19	48146728	A	G	22802	9902	6379	2922	39384	15928	3355	1696
19	48146758	C	T	5625	2421	838	424	3125	1482	1842	912
19	48146951	C	T	281	114	118	61	477	229	654	319
19	48146967	G	A	8088	4349	2089	1044	17192	7963	3197	1576
19	48148424	G	A	5337	2320	2754	1277	14540	6984	2932	1491
19	48149617	G	A	4815	1567	2464	1138	15329	7211	2598	1269
19	48149912	A	G	815	504	1941	969	4347	2231	2864	1385
19	48155376	G	A	165	82	100	56	309	160	580	281
19	48155418	A	G	6929	4066	1914	979	11710	6161	2544	1142
19	48155783	T	C	21353	11314	5626	2784	33743	16959	4897	2434
19	48156194	C	A	1215	609	825	434	2660	1299	563	283
19	48158102	A	G	115	47	67	24	142	52	392	190
19	48158112	G	A	142	58	89	38	224	82	501	254
19	48158118	A	G	3957	1689	1735	849	8765	4246	2545	1263
19	48161124	A	G	28608	12853	4532	2103	31295	15235	2658	1342
19	48162082	T	A	4052	1849	4591	2300	6651	3275	4887	2377
19	48162131	T	C	13124	7176	4044	2095	17598	9455	3338	1695
19	48163688	A	C	155	84	3575	1784	16717	9333	6265	3120
19	48165624	G	A	39210	18380	5675	2719	17267	8418	4932	2445
19	48166730	G	A	21230	10676	6259	3010	32724	16205	5491	2806
19	48170757	G	A	33729	16892	4776	2224	30998	15903	2943	1425
19	48174782	A	G	11186	5237	4178	1994	32023	16081	4798	2320
19	48177258	A	G	544	254	2379	1202	9019	4633	5595	2772
19	48177369	C	T	21549	11906	4211	2051	17291	9208	6318	3179
19	48177387	A	G	244	102	60	28	209	111	33	15
19	48177395	C	T	142	61	4	1	0	0	237	116
19	48178381	G	A	86	42	25	8	37	20	391	195
19	48184757	A	G	82650	43255	6453	3140	66844	34281	4988	2349
19	48191172	A	G	2131	850	3890	1910	13312	5614	5438	2666
19	48191188	C	A	46	24	60	33	170	96	787	407
19	48195396	C	T	23877	12560	6911	3436	47122	24597	5465	2795
19	48196458	G	A	0	0	29	15	20	8	107	51
19	48196498	C	T	35862	19195	6278	3167	46111	23465	4956	2506
19	48198675	A	G	20092	8972	4278	2061	26652	11934	2843	1479
19	48198976	C	T	59	21	6	2	37	17	106	53
19	48199319	G	A	58579	28662	6282	3216	27690	15756	4545	2268
19	48199344	C	T	64752	33102	4756	2333	36504	18104	4149	2032
19	48201423	T	G	23978	12369	3275	1632	24691	12087	1940	968
19	48205725	T	C	12987	6373	4088	1907	32658	15593	3885	2023
19	48210195	G	A	27	13	3	2	7	4	184	93
19	48218525	C	T	71064	35517	4476	2329	37259	19235	4620	2332
19	48220723	C	T	17076	8533	3892	1958	23208	11597	3095	1473
19	48224419	GGGGT	G	4031	136	1431	166	7353	174	719	316
19	48224421	G	GGT	17	5	10	3	0	0	23	21
19	48224421	G	T	7563	4458	1254	771	12196	7784	233	14
19	48224421	GGT	G	27	10	5	3	25	8	0	0
19	48224421	GGTGT	G	22	12	0	0	4	2	0	0
19	48224421	GGTGTGTGT	G	0	0	0	0	0	0	7	7
19	48224457	C	T	34	12	76	30	50	25	32	19
19	48227699	T	C	7752	3570	2127	1015	22701	10703	3007	1497
19	48227724	A	C	6939	2760	2112	994	17638	7605	3003	1520
19	48231616	C	T	12384	5167	1436	716	8521	3704	728	388
19	48231648	C	T	30871	15096	5225	2562	29940	13884	5310	2494
19	48234127	T	C	31673	17885	8031	4158	68998	36564	5427	2783
19	48238621	G	A	657	283	5475	2530	30122	13987	5713	2833
19	48238649	A	G	455	177	5253	2304	12176	3974	5431	2703
19	48241984	C	T	2754	1563	2002	1018	7835	4040	856	443
19	48242172	T	C	18503	9534	5257	2588	31367	16388	4885	2449
19	48242178	C	T	73	36	7	3	76	42	306	152
19	48242202	G	A	240	84	69	33	596	201	227	129
19	48242209	A	G	3	0	0	0	6	1	70	31
19	48245169	G	A	7034	3537	1876	907	9562	4895	630	310
19	48248160	T	C	0	0	1	1	0	0	39	17
19	48248182	A	G	11187	6027	3963	1986	14355	7380	5201	2632
19	48250414	A	G	10285	5309	3546	1836	17591	8949	5219	2560
19	48251733	T	C	200	107	152	80	1108	534	144	74
19	48254091	G	A	80	35	12	4	26	9	480	238
19	48254114	G	A	212	82	82	29	392	131	219	104
19	48254392	T	C	5017	2473	5604	2697	41868	20941	5309	2653
19	48256933	C	T	33	20	41	18	19	9	273	137
19	48256982	A	G	15158	8024	4596	2370	23245	11580	4381	2293
19	48258363	G	A	3	2	30	8	30	12	63	33
19	48258380	G	A	1683	924	3786	1862	32616	16996	4032	2017
19	48262569	C	T	28169	14342	5258	2519	29761	14814	5634	2863
19	48263635	C	T	23117	9298	5015	2408	31886	14740	5343	2699
19	48264963	C	T	20952	7585	4054	1800	20563	7079	5402	2398
19	48264975	G	C	83	37	0	0	27	15	495	241
19	48264989	G	T	4438	2411	1082	547	5836	2999	1140	569
19	48265035	A	G	2883	1343	3842	1921	5258	2596	5587	2778
19	48265510	T	C	10	4	11	3	17	8	72	36
19	48265512	G	A	20169	9400	4806	2379	25839	12947	5678	2649
19	48265533	T	C	243	108	4	2	9	5	131	59
19	48266211	A	G	2503	1254	1535	784	3726	1850	2883	1433
19	48266226	T	C	7153	3565	4755	2366	10545	4732	5751	2877
19	48266530	A	G	26109	12866	5078	2428	26002	12021	5080	2453
19	48268818	C	T	42940	23342	6942	3489	60640	31409	4418	2226
19	48269353	T	A	13	7	5	4	17	13	0	0
19	48269353	T	C	14874	6722	4570	2394	19284	9088	5120	2622
19	48269377	G	A	3413	1762	307	145	2773	1365	1155	552
19	48270094	A	G	24578	12516	2848	1383	18750	9603	3436	1678
19	48270116	A	G	73	32	0	0	0	0	104	52
19	48270135	A	G	42	13	64	30	8	3	145	73
19	48273401	T	C	49904	23857	5314	2608	31434	15606	5951	2893
19	48276661	C	T	1025	568	275	145	2707	1377	1047	541
19	48279789	G	A	11420	5291	4866	2429	30408	15268	5442	2781
19	48280862	G	A	123	59	32	15	97	54	583	294
19	48282154	G	C	2	1	0	0	0	0	72	37
19	48282172	T	A	44	28	2	2	0	0	0	0
19	48282172	T	C	7027	3815	3034	1541	15441	8051	3940	1958
19	48286163	A	C	7353	4096	4938	2524	38919	20225	4999	2526
19	48288748	C	A	218	89	18	9	144	57	706	363
19	48288767	A	G	553	289	293	136	437	209	327	158
19	48289303	T	C	305	158	2717	1412	5647	3080	5486	2783
19	48291934	G	A	0	0	46	17	75	20	153	63
19	48292116	G	T	0	0	6	5	4	2	177	91
19	48292162	C	T	17	14	14	7	59	40	125	65
19	48293960	A	G	60	26	12	6	32	18	272	137
19	48293987	T	C	219	123	163	86	291	146	46	27
19	48294002	G	A	2837	1496	2976	1540	6569	3423	2409	1225
19	48297219	G	A	0	0	0	0	0	0	65	33
19	48297228	A	G	14195	7817	2330	1239	9191	4818	2736	1362
19	48301833	G	T	10797	4386	3116	1542	13456	5621	3960	1959
19	48301848	T	C	18629	9287	4706	2414	29730	14532	5348	2683
19	48310542	G	A	14090	6182	1407	700	10275	5133	722	365
19	48310592	C	T	2859	1217	867	412	2480	1044	694	341
19	48311072	G	A	2	2	21	15	41	18	217	98
19	48317890	C	T	66	24	9	5	60	23	195	97
19	48317892	A	C	24801	13378	3552	1827	23595	12713	3819	1867
19	48322730	A	G	79	55	359	197	725	411	110	49
19	48322740	T	A	51	21	17	10	129	71	977	488
19	48322752	C	T	1411	675	2387	1139	12462	5883	2151	1031
19	48322918	C	A	22263	11114	4705	2399	31267	15741	4205	2123
19	48322943	C	T	368	163	25	13	264	132	856	399
19	48323733	G	A	32764	15471	4604	2113	26728	12536	4928	2340
19	48324722	C	A	19950	10862	4191	2097	33181	16148	4631	2292
19	48325187	T	C	14	3	70	38	666	317	1264	627
19	48326352	C	T	225	94	17	12	21	7	172	84
19	48326378	C	T	31353	16032	4447	2181	17937	8689	3951	1974
19	48326572	G	A	4660	2110	2341	1142	15556	7668	1772	892
19	48326584	A	G	3	3	2	1	11	6	0	0
19	48326678	G	A	4558	2348	1787	915	12129	6191	2245	1165
19	48326715	G	C	400	197	71	34	369	191	24	13
19	48326717	C	T	19	8	33	17	34	15	173	92
19	48329545	C	T	2972	1439	3157	1537	16582	8214	3093	1567
19	48329853	T	C	3629	1911	2775	1324	9317	4665	3488	1758
19	48330007	G	T	1219	509	3378	1651	13341	5933	4722	2399
19	48330110	G	A	230	113	26	12	141	62	633	322
19	48330578	C	T	4	2	7	3	0	0	83	34
19	48330616	G	A	15542	7062	3842	1869	22863	10687	2967	1508
19	48331440	T	C	50	29	1706	839	2698	1333	3578	1726
19	48331645	G	T	4847	1957	630	300	5400	2447	2128	1096
19	48331996	C	T	3855	1935	1166	544	9284	4503	954	438
19	48332040	T	C	0	0	40	13	5	2	88	56
19	48334965	T	C	2760	1380	4029	1954	21886	10915	4873	2367
19	48337516	T	C	10665	5202	1305	623	7580	3766	2554	1274
19	48337525	A	T	71	23	0	0	8	3	96	48
19	48337546	A	G	5964	2871	452	220	1420	709	1167	594
19	48337812	C	T	103	66	1917	930	13800	7000	1761	866
19	48338835	A	G	503	248	2018	965	6415	3342	3675	1814
19	48339300	T	C	15628	8312	4954	2473	28848	14565	4061	2027
19	48339348	C	G	15	6	0	0	15	5	294	141
19	48339488	A	G	0	0	0	0	22	12	270	133
19	48341351	A	G	470	141	1902	840	3222	1610	3316	1660
19	48341391	G	A	599	166	1702	758	4236	2052	3420	1734
19	48341427	A	G	261	95	1631	803	1841	872	3271	1544
19	48342796	G	A	4	3	89	49	111	53	357	177
19	48344346	G	C	131	74	2003	953	14731	7546	2002	1017
19	48344570	G	A	200	99	4070	1952	18627	8681	5360	2701
19	48345016	C	T	3	1	6	3	199	105	892	454
19	48345330	C	T	5266	2855	4748	2370	55774	27885	4377	2177
19	48345379	G	A	568	244	34	16	616	250	756	373
19	48345379	G	T	0	0	0	0	0	0	0	0
19	48345395	C	T	25223	11157	2598	1276	37551	17471	1280	642
19	48345407	T	C	48542	24232	5153	2597	52560	25231	4687	2368
19	48345941	G	T	294	154	4082	1938	15147	7737	3633	1689
19	48345982	C	A	24	16	396	207	1769	921	743	379
19	48346161	T	C	370	178	4293	2152	33771	16760	4216	2098
19	48346462	G	A	6	3	43	18	207	100	1126	550
19	48346503	C	T	282	117	4138	1858	9813	4697	3388	1732
19	48346509	C	G	123	49	1947	849	4478	2186	1007	511
19	48348254	G	A	20054	9576	1714	840	7306	3623	1363	694
19	48348363	A	G	2091	1162	3786	1940	11135	5890	3549	1762
19	48350011	G	T	13859	7668	3189	1584	12506	6366	2458	1256
19	48350019	C	T	7333	2805	2021	991	8626	3977	2105	1033
19	48350030	A	T	5603	2021	1748	854	6767	3037	945	484
19	48352364	A	G	3705	1716	2305	1112	12787	6245	2280	1084
19	48352848	C	T	941	413	3374	1635	1371	492	2873	1454
19	48354551	G	A	196	105	2409	1173	2196	998	5586	2836
19	48357152	A	G	24749	11355	3559	1687	28055	12987	3579	1803
19	48357360	G	A	74	41	1652	831	7545	3736	1165	586
19	48357395	C	A	0	0	0	0	0	0	73	32
19	48359283	C	T	173	68	44	17	113	50	1110	550
19	48361912	T	C	10572	5394	2359	1190	13830	7092	3864	1937
19	48361924	T	C	7632	3062	2095	1019	12291	5517	1486	735
19	48365523	T	C	229	108	946	405	287	112	1093	530
19	48365868	G	A	645	323	2445	1224	1005	593	5602	2772
19	48368493	C	T	2	1	16	9	13	8	341	179
19	48368534	C	T	1064	517	2346	1155	16089	8270	2078	1060
19	48371054	G	A	2	1	0	0	1	0	58	23
19	48371102	C	T	1601	600	1653	764	4429	1809	2328	1135
19	48372099	A	G	14	8	27	9	11	7	535	263
19	48372133	C	T	2003	931	2929	1473	12574	6046	5311	2616
19	48372195	C	T	3986	1944	3205	1586	19044	9323	3261	1634
19	48374507	A	C	10	2	0	0	8	2	301	147
19	48374538	T	C	2246	986	2591	1204	11039	5301	2134	1091
19	48374551	C	G	2099	1009	3091	1540	12809	6504	4486	2263
19	48375698	A	G	33276	17083	4868	2368	34478	17515	5944	3040
19	48380461	T	C	139	72	416	230	836	477	1578	760
19	48381097	G	C	17	11	105	54	332	161	38	21
19	48381128	T	C	541	273	3529	1706	20641	10544	3522	1785
19	48381660	G	A	2469	1246	4447	2208	13836	7529	4396	2199
19	48381696	C	T	5	2	10	4	16	7	92	44
19	48385057	C	A	1177	534	1741	888	9760	4804	1517	771
19	48385079	G	A	0	0	4	2	0	0	0	0
19	48385284	G	A	9	5	18	4	0	0	61	23
19	48386357	A	G	7137	3438	2172	1055	7844	4031	2705	1363
19	48386385	G	A	2350	1065	591	303	2340	1005	103	59
19	48386395	A	C	63	32	18	10	20	8	492	253
19	48389002	T	A	110	60	1933	963	16203	8042	1349	672
19	48389021	C	G	1	0	0	0	10	4	67	31
19	48389363	G	A	136	78	2141	1017	16537	7976	1678	842
19	48389631	C	G	7	2	7	3	11	2	125	63
19	48389636	C	T	22	11	20	11	12	6	396	193
19	48390424	G	T	86	43	2918	1414	14875	7340	5486	2724
19	48392426	C	T	15667	8189	4473	2211	20644	10525	3715	1891
19	48392459	A	G	10775	6174	2014	1092	13221	6960	3156	1586
19	48392499	G	T	10699	4141	3702	1911	6840	3064	4217	2141
19	48394011	A	G	0	0	0	0	0	0	0	0
19	48394042	G	T	26412	11970	5438	2742	40003	20087	5099	2526
19	48398636	A	G	2381	1019	3457	1665	13339	6775	4242	2173
19	48401329	G	A	9491	4238	3105	1533	9176	4683	3172	1605
19	48401893	G	A	3030	1588	1435	715	9046	4557	1068	509
19	48403483	A	G	3777	2219	1987	1000	12232	6261	1233	615
19	48464944	C	G	361	181	270	144	893	382	453	221
19	48464978	A	G	13581	6416	5392	2691	22455	11024	5321	2585
19	48465312	C	T	1007	590	1942	919	5293	2753	1149	592
19	48465328	C	T	872	444	674	344	2625	1102	2298	1144
19	48465353	C	T	4796	2359	4221	2112	20888	10493	4907	2387
19	48468725	C	T	9	6	24	11	62	35	302	159
19	48468770	A	G	9029	4618	4189	2217	23877	12199	5856	2942
19	48468775	C	T	6	3	0	0	0	0	147	80
19	48470221	G	A	534	312	3252	1559	3187	1585	4988	2603
19	48470392	T	G	0	0	9	5	0	0	61	32
19	48470397	C	G	0	0	0	0	0	0	84	37
19	48470420	C	T	2	1	2	2	0	0	313	154
19	48470436	C	T	43	24	33	20	22	12	1227	594
19	48472456	G	T	1	1	0	0	5	2	184	87
19	48472474	G	A	3141	1571	1720	838	6158	3121	3457	1766
19	48472513	C	T	35	17	16	3	26	14	265	139
19	48472705	T	C	3863	1644	3640	1866	16531	8136	4888	2456
19	48472723	G	A	3825	1400	3670	1819	14517	5859	4747	2479
19	48473974	C	T	1417	738	1864	912	6359	3165	3958	2003
19	48474021	T	C	21	14	123	54	358	203	214	110
19	48476964	G	A	10875	5303	4404	2169	23450	11497	4621	2344
19	48478110	C	T	29813	15425	4970	2267	28906	13663	5243	2642
19	48478310	A	G	1580	778	3767	1955	12093	6242	5799	2857
19	48481044	T	C	2135	1109	3589	1790	20267	10456	4522	2305
19	48486060	A	G	3192	1708	3619	1850	16277	9555	5875	2903
19	48491655	C	T	11119	5501	3505	1700	13905	6901	5511	2714
19	48494445	A	G	53137	26447	3465	1719	30238	15323	2718	1336
19	48498564	G	A	522	235	1280	594	4337	1975	2591	1337
19	48499515	C	T	1895	1046	4322	2127	11519	5278	6197	3113
19	48499553	A	G	15	7	16	8	0	0	128	58
19	48499575	C	G	2906	1168	3558	1796	15402	6362	6268	3042
19	48505468	A	G	7511	4063	1341	698	12691	6638	1494	769
19	48507709	C	T	3357	1622	801	417	3461	1744	349	166
19	48507720	T	C	26398	12317	5597	2672	20685	9423	5251	2398
19	48508006	T	C	13067	7067	5195	2505	21284	10918	5557	2720
19	48508641	A	C	15314	6755	3983	2023	21198	10284	3871	1893
19	48508664	A	G	0	0	10	5	0	0	168	74
19	48508987	C	T	4711	2222	5020	2395	25817	12207	5448	2798
19	48510390	G	A	90	51	507	234	1784	913	1479	764
19	48510553	C	T	3219	1704	855	445	6254	3044	2008	987
19	48510806	A	G	74	32	8	5	68	31	67	30
19	48510839	T	C	33866	17279	4828	2454	26858	13927	5498	2811
19	48510953	T	C	1999	950	1716	828	8904	4048	4184	2125
19	48511854	A	G	8982	4663	2473	1258	11990	6209	3141	1521
19	48511888	T	G	3002	1523	1018	565	3778	1973	2135	1099
19	48513137	A	C	6330	3757	2481	1247	12217	5984	3046	1507
19	48513153	A	C	5085	2929	2565	1264	15716	7819	3066	1501
19	48513320	A	G	3677	1925	3071	1506	16927	8717	3174	1632
19	48513698	A	G	1179	577	2345	1183	5667	2670	3332	1666
19	48513713	C	G	1057	498	2099	1057	4670	1982	1981	975
19	48516123	T	G	90	61	1611	823	2498	1391	3554	1776
19	48517668	C	T	332	140	135	42	1622	403	42	17
19	48517676	C	T	2645	1283	1533	659	14863	6476	2380	1204
19	48517686	C	T	66	20	78	24	74	17	47	17
19	48518417	G	T	333	104	1739	859	1455	619	3265	1628
19	48520249	C	A	1065	498	1853	886	6517	3167	3108	1541
19	48520281	T	G	27	23	283	138	257	134	914	453
19	48520490	G	C	8680	4770	2525	1224	6482	2726	3423	1723
19	48520497	G	A	218	80	191	79	636	264	224	105
19	48522866	A	G	0	0	2	1	13	8	123	50
19	48522869	T	C	2453	1395	3154	1642	16609	8893	4161	2094
19	48522882	A	C	2266	1297	3076	1649	14188	8016	4318	2197
19	48522894	C	G	1950	736	3806	1739	13167	4947	5239	2610
19	48522897	G	T	10	4	0	0	2	1	257	135
19	48525507	G	A	523	252	2965	1439	12877	5929	5146	2541
19	48525555	G	A	9	3	88	29	282	119	743	357
19	48527582	C	T	2232	1050	1586	747	8539	4093	1974	1027
19	48527604	C	A	127	58	108	51	386	178	1115	560
19	48528708	C	T	55	22	101	53	286	143	1181	569
19	48528731	C	T	18	11	32	11	313	134	520	270
19	48528736	C	T	1936	1016	3659	1747	22098	10135	4635	2259
19	48531216	T	G	45	22	1525	769	385	142	4536	2221
19	48531335	G	C	2	1	2	1	3	1	272	133
19	48531376	C	T	2424	1007	4274	2130	17550	8555	5637	2805
19	48534068	T	G	6483	3544	3277	1695	11435	6222	4752	2394
19	48534104	G	A	17	9	2	1	0	0	0	0
19	48536725	A	C	9150	5348	4455	2312	37634	21432	4975	2461
19	48536730	G	A	10	5	11	4	0	0	57	24
19	48536743	A	G	7438	2733	4067	1743	26904	10032	3629	1771
19	48536757	T	G	6400	2249	4004	1537	21608	7538	3560	1756
19	48536758	C	G	7	2	6	2	0	0	122	65
19	48536799	C	A	8716	4622	3103	1019	18082	6930	3277	1580
19	48536803	C	A	10296	5628	3288	1166	20893	8455	3377	1673
19	48536827	A	C	3	0	5	3	0	0	40	19
19	48536839	T	C	14015	7414	2706	1333	18607	9434	2313	1280
19	48536857	C	T	1	0	1	1	9	3	28	17
19	48536863	G	A	11378	5041	3409	1705	11224	4789	3643	1813
19	48537132	A	G	4	1	0	0	0	0	43	18
19	48537167	A	C	4028	2285	3394	1760	15625	8245	3704	1859
19	48537205	G	A	2063	1002	3428	1685	8526	4265	2952	1488
19	48537275	C	G	10474	4964	4620	1957	8015	3747	3791	1830
19	48537325	A	G	45082	20029	5185	2513	38779	18999	3883	1955
19	48537343	C	T	3	2	0	0	32	9	14	7
19	48537537	G	C	7	3	0	0	10	8	24	11
19	48537550	C	T	7	5	0	0	5	2	46	26
19	48537585	A	G	25297	12800	4641	2333	34714	17369	3656	1841
19	48541485	T	C	1	1	1	1	4	3	0	0
19	48541527	G	A	11946	5790	3618	1813	18869	9254	3458	1687
19	48541724	G	T	4881	2052	1205	556	7093	3439	1831	938
19	48541737	C	T	0	0	20	12	0	0	85	39
19	48542309	C	T	747	314	2656	1301	13338	6486	4271	2152
19	48542332	T	C	553	273	1054	540	3619	1691	2114	1029
19	48542375	G	T	41	19	41	22	21	5	573	267
19	48542414	C	A	2932	1754	1464	815	3698	2079	1801	885
19	48542439	C	A	0	0	0	0	0	0	111	50
19	48543862	G	A	38482	19773	3827	1926	37198	19168	4183	2111
19	48543906	G	C	19147	8601	1581	784	15092	7070	1432	692
19	48543923	C	A	30224	13784	3432	1596	24650	11574	3269	1631
19	48543969	C	T	196	110	137	55	305	127	1055	522
19	48548196	C	T	9511	4940	4141	2079	21135	10691	3326	1652
19	48548350	T	C	6730	3086	1239	595	12691	6241	1134	566
19	48549257	G	T	509	227	964	451	4300	2057	2092	1046
19	48549948	G	A	5731	2900	3373	1684	25557	12318	2642	1314
19	48550814	G	T	28	13	63	28	6	3	407	194
19	48550847	C	T	15612	8023	3692	1923	21204	10567	4493	2225
19	48550868	C	T	22346	10879	3919	1903	22075	10528	4465	2240
19	48551831	T	C	0	0	10	4	1	1	332	167
19	48552832	G	A	1900	824	386	222	1849	874	98	41
19	48552843	T	C	7479	2766	1181	534	11273	4535	943	468
19	48552864	G	A	4126	1449	1073	490	6601	2775	917	459
19	48552884	A	G	75	36	0	0	28	13	247	127
19	48556120	G	A	62	31	23	7	7	4	189	98
19	48556167	A	G	2460	1218	276	149	2620	1409	1255	661
19	48556979	T	C	3154	1461	3322	1660	12700	5812	3941	1977
19	48557013	G	A	3349	1333	3128	1446	11723	5633	4781	2338
19	48557035	A	C	48	24	89	52	133	78	170	81
19	48558286	G	A	36475	19478	3818	1928	32471	16945	2066	1029
19	48563491	T	A	96	54	321	171	301	174	794	415
19	48563534	A	G	1733	849	4011	2024	14501	7620	5014	2483
19	48563558	T	C	0	0	25	12	14	0	36	18
19	48568103	A	G	6854	3580	3172	1624	23009	11615	2189	1078
19	48569709	G	T	62983	29268	7721	3633	41911	19917	4927	2519
19	48571026	G	A	34925	18998	2968	1470	28713	15722	1516	779
19	48571072	T	G	11268	5027	1139	565	12245	5655	1752	900
19	48572356	A	G	2531	1015	2959	1486	8525	3498	3849	1928
19	48572440	G	A	6711	3110	4150	2106	19925	10019	4333	2172
19	48572642	T	G	32172	16728	5256	2519	35443	17952	4818	2433
19	48576108	T	C	9382	4747	1468	736	5868	2969	2295	1163
19	48577027	C	T	617	121	9	4	156	62	51	26
19	48577047	C	T	49781	20903	4726	2159	19645	8261	4131	1940
19	48577067	A	G	39687	16797	4057	1876	16733	7706	4265	2119
19	48579103	A	G	149	77	0	0	29	9	458	238
19	48579128	A	G	202	100	0	0	34	14	490	247
19	48581142	C	T	491	207	2345	1142	9537	4257	2101	1030
19	48583239	A	C	537	318	3110	1604	5432	3209	5042	2471
19	48587128	T	C	127	63	130	54	144	61	876	459
19	48587130	C	A	140	74	125	55	144	67	862	457
19	48587178	G	A	4370	2320	755	392	3931	2043	843	443
19	48587196	T	C	864	417	135	59	539	268	974	498
19	48590665	T	C	298	102	113	45	220	82	1064	513
19	48590673	C	T	490	197	149	73	494	207	991	472
19	48590686	A	G	376	161	130	57	306	138	1031	507
19	48590718	T	C	184	90	112	57	180	81	1101	542
19	48591312	A	G	777	444	737	370	2106	1047	1193	662
19	48591852	T	C	544	257	742	381	1094	575	1758	877
19	48591880	G	A	0	0	0	0	0	0	92	42
19	48591898	G	A	4091	2268	809	412	5610	2702	779	376
19	48594041	C	A	11468	5754	891	424	5683	2659	1728	845
19	48594073	G	A	4545	2124	818	414	3125	1284	1668	821
19	48594265	A	C	597	199	1225	124	2897	441	594	57
19	48594287	C	T	1971	1196	3190	1485	16220	8903	3505	1733
19	48594312	G	A	1607	610	2691	1279	15543	5981	2094	1035
19	48596242	C	T	2615	1166	2540	1264	7295	3511	4144	2050
19	48597913	T	C	1067	490	832	415	1830	908	2599	1311
19	48598823	A	G	36698	18376	4889	2405	42787	19707	4815	2431
19	48598832	C	T	30	11	8	3	9	3	31	18
19	48598916	A	G	15	4	100	56	57	19	32	15
19	48598948	G	A	319	132	836	388	2380	1138	979	450
19	48599162	G	A	1843	913	869	449	1314	691	2798	1387
19	48600063	G	C	1415	683	751	385	1147	477	2496	1187
19	48600091	C	T	14964	7461	3695	1739	15513	7361	4717	2365
19	48600816	G	T	9490	2901	3997	1749	13990	5562	5024	2541
19	48601345	C	T	750	313	15	6	629	293	232	107
19	48601350	T	C	29879	15664	6189	3071	31210	15868	6196	3067
19	48601454	T	C	22269	11265	5512	2760	27830	13849	5852	2862
19	48601483	G	C	20	7	0	0	36	26	208	115
19	48601512	G	A	1569	786	1287	625	7353	3612	1159	594
19	48601528	G	T	7428	3524	5795	2949	28053	13815	5454	2667
19	48602933	T	C	165	75	74	35	59	24	1115	554
19	48602948	T	C	16952	8847	3244	1649	15064	7703	5521	2741
19	48602951	C	A	701	318	184	85	1308	575	73	37
19	48602976	A	G	59	31	1	1	47	18	70	39
19	48604271	G	A	0	0	0	0	0	0	31	18
19	48604302	T	C	14578	8553	4200	2056	11838	6083	3189	1584
19	48604322	C	T	38	12	19	9	5	2	209	105
19	48604729	G	A	1177	598	1403	625	8297	4088	2004	1016
19	48605469	C	T	625	330	1095	543	399	182	3354	1669
19	48605504	T	C	24	9	11	3	0	0	560	285
19	48605510	A	G	775	250	910	378	446	144	3543	1780
19	48605823	C	T	1902	929	1751	879	12409	6013	2328	1160
19	48606236	G	A	514	166	40	17	305	104	777	390
19	48608472	A	C	0	0	0	0	0	0	0	0
19	48608472	A	G	1877	1367	1987	1109	6605	4011	3603	1765
19	48611605	C	T	10	3	7	4	3	1	128	67
19	48611620	C	T	8025	2900	5667	2317	4262	1605	5112	2582
19	48615437	C	T	2572	919	4361	2048	16948	7915	4471	2235
19	48615455	T	C	6	2	4	2	3	1	297	128
19	48615475	T	C	0	0	0	0	1	1	75	31
19	48619991	T	C	10	7	4	2	14	8	318	182
19	48621036	C	G	642	274	6210	3038	31700	17364	5311	2682
19	48623224	G	A	12198	5680	2022	968	11443	5678	1518	752
19	48623240	C	T	146	58	13	7	15	6	338	170
19	48623440	G	A	19488	9503	1030	508	8984	4416	2712	1320
19	48624726	G	A	35146	18694	4437	2208	34108	17929	4607	2308
19	48626131	T	C	38	12	8	5	7	1	340	164
19	48626159	T	C	153	55	9	7	19	5	310	158
19	48626181	C	T	529	186	75	35	848	217	337	154
19	48631408	C	T	1928	687	4452	2095	20609	9823	5008	2510
19	48634264	A	T	77	31	28	20	14	5	371	200
19	48634298	C	T	15223	7997	2379	1232	12808	6491	2413	1203
19	48634316	G	C	0	0	0	0	6	4	24	13
19	48634319	T	A	25446	11601	5618	2797	19645	9560	5588	2781
19	48639472	T	C	16092	7898	4363	2158	20240	9988	5012	2480
19	48639694	G	A	18561	7562	5107	2341	23275	9776	4769	2439
19	48639721	A	G	18547	8971	5266	2567	29913	14891	4257	2184
19	48640902	G	A	15	8	205	72	945	395	30	15
19	48640928	C	T	2	2	62	24	397	171	38	21
19	48642015	A	G	182	95	26	12	17	6	363	193
19	48642037	C	G	19	7	1	1	6	1	224	113
19	48642266	T	C	24039	14469	5233	2532	29141	13745	5558	2799
19	48642268	C	A	8637	5109	1366	608	8656	4258	3520	1703
19	48642299	A	G	19	9	0	0	0	0	41	28
19	48642491	G	A	0	0	50	11	17	9	51	27
19	48642531	C	T	2396	1334	1458	726	8824	4534	3507	1724
19	48643124	T	C	17254	8610	1821	861	15025	7585	3101	1528
19	48648431	T	C	20	9	48	12	16	3	38	19
19	48648471	T	C	33950	19280	5761	2988	35614	18541	4883	2442
19	48651185	G	A	2	2	10	7	4	1	76	42
19	48651190	C	T	4514	2419	4677	2226	11417	5687	5169	2487
19	48652800	G	A	15096	7318	3112	1513	17130	8619	4309	2184
19	48652835	G	T	4963	2080	1615	759	9459	4555	2758	1375
19	48657620	G	A	9168	4581	1114	550	5673	2856	2778	1377
19	48657734	A	G	308	138	59	31	139	67	27	14
19	48658153	C	T	921	491	318	171	1113	490	1236	629
19	48658159	T	G	837	445	296	155	1063	471	1244	623
19	48658282	A	G	32	18	11	4	8	3	37	23
19	48658295	T	C	40230	19941	5225	2653	28004	14263	5625	2775
19	48658520	C	T	836	400	371	187	388	175	1013	509
19	48658932	A	G	5043	2592	4414	2247	19886	10179	6428	3187
19	48659278	T	C	3039	1247	626	324	2855	1336	1324	643
19	48659305	A	C	37607	20010	5823	2845	41243	21305	4988	2557
19	48659310	A	G	1073	512	179	87	1371	642	49	24
19	48659691	G	A	5495	2748	2576	1198	14747	7271	2661	1367
19	48659738	A	G	2516	1348	4365	2237	27697	14611	4655	2292
19	48660566	C	T	223	115	64	33	56	32	854	436
19	48667374	G	A	181	96	3204	1645	20755	10622	5302	2618
19	48668795	G	A	19908	8209	4774	2296	16774	7465	5401	2680
19	48668830	G	A	13269	6675	2634	1299	18564	9291	3017	1523
19	48673458	G	A	320	159	6204	3113	43900	24213	3479	1568
19	48676361	C	T	1183	547	404	194	1862	788	958	463
19	48676435	A	C	0	0	0	0	0	0	67	32
19	48678148	G	A	4885	2061	5949	3056	33737	18872	5688	2842
19	48679079	C	A	69452	30605	6756	3303	59165	27844	4230	2127
19	48679665	T	A	4	2	1	0	9	6	155	71
19	48679709	C	T	29601	12775	4803	2272	22374	10474	5223	2642
19	48679876	C	T	4602	2370	2374	1151	7404	3670	3485	1736
19	48679998	G	C	0	0	0	0	0	0	0	0
19	48679998	G	T	624	370	379	186	1711	848	1057	532
19	48680524	T	C	963	472	623	313	3306	1579	2404	1186
19	48680553	T	C	257	108	432	246	1517	751	1036	544
19	48680968	G	A	13105	7459	4046	2125	11573	6436	5615	2896
19	48680984	C	G	3944	1358	1759	853	3036	1191	2905	1485
19	48681539	C	T	540	299	371	188	665	325	1189	622
19	48681660	C	T	139	95	77	38	1828	992	24	12
19	48682779	T	C	5857	3312	2518	1265	9682	4902	3859	1929
19	48684436	T	C	329	186	451	213	1413	679	2687	1340
19	48684439	CA	C	1	0	0	0	0	0	25	17
19	48684440	A	C	8	2	3	1	10	4	300	129
19	48684466	C	T	2	1	4	2	5	1	155	85
19	48684777	G	C	225	103	461	219	1013	481	2974	1453
19	48684812	A	G	3397	1731	2632	1351	20677	10088	2359	1140
19	48685124	C	A	0	0	5	2	16	11	198	83
19	48686072	G	A	7536	3462	2009	926	12398	4999	2718	1402
19	48686074	G	A	70	32	8	6	6	4	176	86
19	48686098	G	T	23648	11226	2418	1146	20779	9602	3015	1565
19	48686145	G	T	15167	6588	2097	1022	6476	3080	3275	1652
19	48689393	T	G	1093	555	1186	594	5314	2761	3539	1707
19	48690109	C	T	12	5	3	2	3	2	165	84
19	48692407	A	C	73	37	2	1	87	41	372	194
19	48692427	C	T	611	283	207	93	921	391	1433	700
19	48694347	GTA	G	3371	79	1316	129	5933	143	827	278
19	48694349	A	G	6185	4114	1730	1235	11337	7673	599	237
19	48694349	ATGTGTGTGTG	A	2	0	3	0	2	0	143	32
19	48694370	T	C	35	11	41	11	76	39	262	72
19	48694374	T	C	33	11	45	14	79	42	340	100
19	48702219	G	A	8394	4146	4448	2151	31302	15145	5851	2937
19	48702222	G	A	315	139	148	82	939	340	1094	558
19	48704521	G	C	521	216	111	61	1310	606	87	46
19	48704529	C	T	1079	372	26	13	374	111	580	298
19	48711476	T	C	12247	5890	4977	2467	31221	16033	6151	3074
19	48711517	G	A	20	5	11	6	22	8	141	80
19	48712958	A	G	216	125	3408	1677	8280	4363	6323	3129
19	48717332	T	C	3376	1829	2165	1126	9955	5347	3427	1732
19	48719129	T	G	852	436	4367	2099	18764	9131	6434	3222
19	48719166	A	G	207	108	1873	1007	4425	2210	3616	1760
19	48719414	T	C	110	55	2638	1230	1580	882	5786	2846
19	48719688	C	A	1846	971	2285	1116	14177	7455	3560	1800
19	48720384	G	T	30959	7762	5079	1539	30440	7420	5715	2870
19	48720389	C	T	31826	8259	4872	1464	28586	6826	5489	2631
19	48722180	C	T	3847	1736	3349	1621	14311	7160	4737	2379
19	48725248	C	T	1	1	16	10	6	3	887	425
19	48725423	T	C	2458	1266	4609	2311	24885	12566	5394	2723
19	48725431	G	A	108	64	201	96	1247	455	131	67
19	48729661	T	C	611	392	2569	1301	372	198	5527	2689
19	48732492	A	G	26	9	45	27	133	59	758	367
19	48732517	T	C	1277	635	3862	1868	13550	6683	4662	2323
19	48732536	T	C	16	5	33	16	56	25	698	327
19	48733814	C	T	209	102	191	86	976	437	18	9
19	48733863	A	G	62	37	48	20	102	42	582	281
19	48734942	T	C	182	85	41	19	94	48	809	396
19	48737028	C	T	17	6	1894	926	486	216	5578	2795
19	48737449	G	C	4848	2160	4187	2029	17837	8882	6280	3164
19	48737463	T	C	117	56	41	23	117	58	748	380
19	48737551	T	C	4093	1927	3947	1954	23003	11327	5310	2629
19	48737556	C	T	106	44	66	21	205	75	815	406
19	48742038	T	C	157	6	13	2	75	6	218	29
19	48742067	T	C	19743	11056	3948	2039	24355	13678	4476	2350
19	48742387	A	G	680	368	382	192	1798	977	1670	810
19	48743469	A	G	2126	1158	4538	2213	24505	12808	6192	3241
19	48743552	G	A	1205	568	446	219	1281	502	1347	692
19	48743577	G	A	16564	6136	5355	2578	20994	9733	5384	2705
19	48743590	T	C	277	133	95	55	371	186	43	27
19	48744164	C	T	8394	4389	3703	1787	16570	8052	4723	2353
19	48744345	T	C	1018	563	2752	1368	4856	2458	5378	2750
19	48744386	T	C	3	3	17	6	9	4	404	210
19	48746681	C	T	51	23	1857	963	1857	891	5928	2975
19	48748003	C	A	171	102	738	351	1381	691	1312	714
19	48749584	A	G	15174	7958	2432	1217	16939	8950	5348	2686
19	48749625	G	A	1023	446	59	35	679	223	1390	690
19	48751808	C	T	1344	611	2599	1275	8653	4310	4748	2372
19	48751813	A	G	16	6	16	10	0	0	172	80
19	48752790	G	A	65	35	14	6	82	39	693	319
19	48754786	C	A	39	23	217	117	442	188	625	323
19	48754815	G	A	870	329	2533	1202	10407	5139	4956	2441
19	48755267	T	C	371	203	2464	1223	4047	2136	5778	2936
19	48755289	G	A	0	0	2	2	38	14	73	40
19	48756775	G	A	2339	909	2957	1423	14119	6636	4979	2491
19	48757571	G	T	56	22	203	96	379	155	1522	733
19	48757601	C	T	9	4	5	5	0	0	350	178
19	48757608	T	C	1540	852	2427	1234	7165	3921	5152	2590
19	48757613	A	C	43	19	152	87	371	204	663	337
19	48759091	T	G	3049	984	3177	1325	6461	2276	4901	2475
19	48759114	C	A	4438	1448	2877	1241	10684	3678	3944	1724
19	48759136	T	G	809	410	341	155	1896	852	1267	643
19	48759173	T	C	4524	1962	2790	1345	17667	6766	4540	2491
19	48759185	G	A	556	279	260	106	1767	724	1193	599
19	48759188	C	T	3817	1721	2439	1214	13876	5865	4509	2208
19	48759201	G	A	497	222	277	123	1323	492	811	394
19	48760342	C	A	1058	487	1871	915	3654	1742	5582	2835
19	48761424	C	T	118	52	2492	1039	1703	788	6951	3358
19	48764695	G	A	18050	8466	3824	1802	35880	16389	5555	2837
19	48764721	T	C	9142	4982	3453	1775	20303	10455	3179	1596
19	48764857	G	A	15882	7918	4949	2322	26130	11820	6550	3254
19	48764881	G	T	8835	3865	3468	1656	10535	4000	5600	2785
19	48768014	G	C	43	18	12	5	15	6	585	300
19	48768026	A	G	20938	10909	4915	2489	26432	13277	6021	2970
19	48770567	A	G	12065	6042	4659	2300	24953	12613	3432	1674
19	48773264	A	G	29083	12682	3447	1277	24543	9127	4743	2361
19	48780656	G	T	288	126	3025	1478	6362	2466	3182	1647
19	48780693	A	C	1322	737	4195	2169	16665	8547	6940	3533
19	48781874	G	A	5393	2245	3319	1656	26863	13168	5309	2715
19	48781917	GGGCCA	G	125	0	176	2	794	0	915	0
19	48783243	C	T	51959	25341	5618	2771	52007	25808	5208	2618
19	48783288	T	C	5509	2337	755	337	2061	1015	1853	927
19	48784141	A	C	1485	810	4809	2582	19420	10502	4506	2239
19	48784217	G	T	12265	6252	4322	2158	17586	8432	3097	1557
19	48784260	G	C	4483	1954	2701	1323	5088	2554	4293	2099
19	48784562	G	A	461	239	306	138	1003	477	772	385
19	48784605	A	G	6778	3147	3227	1538	16707	7994	2740	1359
19	48784622	T	C	387	146	223	102	856	355	778	386
19	48786727	C	T	763	392	349	166	1278	698	195	97
19	48786770	G	T	12621	6154	3636	1756	12502	6064	1900	945
19	48792490	T	C	193	90	1515	760	3814	2076	2531	1258
19	48792518	A	G	134	66	1958	980	7291	3950	2759	1368
19	48792567	G	C	0	0	21	12	4	1	140	81
19	48793690	G	T	21603	9961	4765	2266	26593	12555	4000	1675
19	48794355	G	A	14	5	0	0	25	11	69	32
19	48794374	G	A	26014	13648	3936	1932	23965	11524	2215	1099
19	48799716	A	G	15880	7083	5182	2503	18082	8292	4227	2075
19	48800218	T	C	201	93	3427	1594	20493	9814	2842	1389
19	48800333	G	A	47	27	881	448	8961	4486	686	344
19	48800338	A	G	440	187	6382	3159	64162	30143	4330	2161
19	48800685	C	T	1	0	12	7	13	7	27	17
19	48800721	C	T	0	0	12	6	71	22	150	73
19	48800725	G	A	0	0	9	3	364	107	182	96
19	48800751	C	A	129	70	2827	1438	20288	10397	1387	607
19	48800791	A	G	185	82	4697	2381	27392	12755	3733	1874
19	48805977	C	T	0	0	48	15	1086	394	89	41
19	48806015	C	T	43	27	1119	531	9311	4348	413	193
19	48806094	C	T	59	25	866	402	6440	2738	360	188
19	48806247	T	A	4	1	64	34	285	131	205	98
19	48806270	C	T	1	1	11	5	12	6	302	150
19	48806977	G	A	29215	14817	3775	1952	20499	10676	2623	1326
19	48807238	G	A	6	5	135	67	1083	487	201	89
19	48807367	C	A	157	79	3795	1803	7942	3524	2559	1272
19	48807401	C	T	216	113	3617	1851	17306	9054	2355	1160
19	48808021	G	T	208	109	2716	1350	6760	3363	3989	1990
19	48809585	G	T	181	89	3	0	66	32	394	192
19	48810742	G	A	122	60	2	0	40	21	505	248
19	48816069	T	C	87	37	39	19	9	5	477	229
19	48816082	C	T	15739	7675	3867	1877	17720	8524	3168	1587
19	48816109	C	T	2723	1448	974	476	3783	1668	505	251
19	48816776	T	G	374	203	2097	1072	4047	1954	2713	1333
19	48816807	A	G	2215	1164	3007	1493	22256	11529	3764	1830
19	48816832	G	A	2231	928	2805	1381	16018	6793	2913	1443
19	48817186	C	T	174	54	3	0	49	11	443	228
19	48817195	T	C	36167	18138	5243	2535	27276	13717	4600	2272
19	48817238	G	A	278	100	54	14	224	78	427	215
19	48821738	C	G	0	0	28	19	91	43	228	128
19	48821757	G	A	35	23	664	298	8205	3735	869	442
19	48822081	G	A	284	149	4	2	47	27	322	154
19	48822505	C	A	37756	19120	4019	2059	20586	10515	2838	1410
19	48822529	T	C	34378	16154	7012	3467	26093	12215	4015	2015
19	48829228	T	C	47395	22787	5075	2504	43914	21705	5289	2603
19	48832554	A	G	51984	26963	5840	2868	45142	23028	5251	2617
19	48832572	C	T	15	8	3	1	0	0	36	24
19	48832587	C	T	840	378	181	86	688	330	35	18
19	48833608	A	G	53	27	1149	550	5732	2748	110	60
19	48836673	G	T	55182	27644	5124	2604	33051	17518	5265	2613
19	48846455	C	T	8	5	4	2	3	2	38	11
19	48846476	G	A	16133	8007	2397	1168	19374	9574	4110	1918
19	48847840	C	T	213	107	2139	981	4216	1937	3663	1804
19	48848274	C	A	31824	15157	4099	2065	21948	9697	3149	1512
19	48848297	C	T	17564	7619	2846	1356	18154	7834	2764	1332
19	48848702	C	CATTTATTT	190	0	902	37	2289	0	786	238
19	48848702	C	CATTTATTTATTTATTT	0	0	0	0	0	0	7	3
19	48852193	G	T	1471	581	5514	2721	4538	2255	5851	2955
19	48853653	G	A	14043	6754	2952	1374	13536	6599	4211	2141
19	48861953	C	A	60	32	3	2	23	9	174	84
19	48865519	A	G	1213	575	2927	1329	890	447	4102	1970
19	48866214	C	A	923	428	2626	1286	3207	1515	5298	2610
19	48868299	G	A	124	66	2031	1037	27190	13672	2450	1263
19	48871971	C	T	561	207	87	19	579	143	498	82
19	48871991	A	G	47	19	17	9	0	0	67	31
19	48876190	C	A	23766	11675	4448	2285	19770	10051	4766	2390
19	48880362	G	A	1	0	13	7	2	1	434	214
19	48880400	A	G	8973	4094	6130	3044	56820	28744	5108	2520
19	48884949	G	A	6699	3473	2389	1214	14625	7623	4626	2318
19	48884977	G	C	13	7	12	4	6	2	477	240
19	48885607	A	G	16335	8300	4491	2190	15269	7539	4816	2434
19	48885918	C	T	36631	17674	4047	2012	19921	9986	2695	1384
19	48885949	G	A	4336	1566	643	325	2528	1216	39	20
19	48895957	A	G	20360	10707	3360	1727	9238	4836	4429	2175
19	48898786	C	T	1614	810	456	234	4542	2247	1128	555
19	48898819	G	C	6	1	13	6	0	0	37	19
19	48899370	T	C	21	9	22	12	0	0	248	111
19	48909343	T	C	11440	6171	3751	1881	11615	6228	5227	2501
19	48915042	A	C	3271	1815	3165	1577	16017	8514	4065	2060
19	48924763	T	C	65769	33876	5306	2558	44746	21208	3700	1784
19	48924777	G	T	149	57	0	0	67	26	108	58
19	48924926	T	C	1573	791	611	292	2587	1302	1611	840
19	48924963	G	A	23343	10316	4779	2329	34710	16409	5420	2734
19	48926995	C	A	199	99	224	97	531	224	158	77
19	48927020	G	A	700	328	337	177	1369	652	1793	881
19	48927051	G	A	77	44	61	24	205	96	168	88
19	48932337	T	C	8898	4175	1221	591	7082	3610	2833	1484
19	48936045	T	A	8	4	207	88	21	13	1416	627
19	48940754	A	G	60	33	20	9	6	3	64	37
19	48940839	G	A	1	0	2	1	9	4	0	0
19	48940862	T	C	20	11	16	8	13	11	53	26
19	48940907	C	G	2844	1415	2760	1407	7108	3616	2942	1513
19	48940972	A	G	9	6	11	5	17	6	77	33
19	48944836	G	A	0	0	7	2	0	0	64	36
19	48948770	G	A	1894	886	2828	1400	10190	4870	6543	3323
19	48952739	A	G	5186	2583	2515	1262	25554	12782	4730	2432
19	48952754	G	A	3	2	0	0	18	5	0	0
19	48954421	G	A	2427	1290	4358	2236	22617	10851	2637	1292
19	48955759	G	A	64	34	43	19	65	32	373	195
19	48958075	G	A	1745	905	969	484	6050	2948	2058	1025
19	48959488	T	C	90	48	1282	599	9063	4248	2654	1399
19	48959642	G	A	117	53	1056	528	7609	3681	3167	1590
19	48960000	C	A	12	4	17	10	12	6	290	137
19	48960021	C	T	132	69	52	15	306	95	417	210
19	48960048	G	A	48	21	17	8	29	15	316	166
19	48964305	C	T	1351	397	1542	707	3256	1087	5393	2604
19	48969009	T	C	2	0	3	1	59	30	507	264
19	48969016	G	A	0	0	0	0	35	20	218	105
19	48969018	G	A	3	2	14	5	59	32	223	112
19	48969879	T	C	3666	1924	1863	947	9720	4992	3462	1749
19	48969904	G	T	0	0	0	0	15	3	111	61
19	48972155	G	C	90	42	1824	908	7905	3592	4803	2472
19	48976969	A	G	8	5	223	123	50	32	332	158
19	48977019	C	T	8186	3947	2433	1207	13628	6871	3177	1531
19	48977065	C	T	18	10	36	7	8	6	81	37
19	48978325	T	C	2244	1134	536	268	2966	1553	2194	1070
19	48979148	G	A	3	1	9	5	0	0	66	39
19	48979186	C	A	340	167	571	283	2883	1376	1963	988
19	48980488	G	C	0	0	19	10	4	1	104	46
19	48980534	T	C	34	13	462	215	3224	1418	1947	994
19	48980614	C	T	371	151	242	116	1675	715	737	374
19	48980629	T	C	62	32	23	15	143	74	1001	505
19	48980668	G	A	24	11	20	9	149	75	0	0
19	48981853	AGCCTGGACTCCTGGGCCTGATGGAGGAGGGGCTGGG	A	0	0	0	0	0	0	0	0
19	48981869	C	CTGATGGAGGAGGGGCAGGGGCCTGGACACCTGGGT	0	0	0	0	0	0	0	0
19	48981869	C	T	10	9	429	176	1084	509	1617	761
19	48981886	T	A	0	0	27	11	22	10	180	74
19	48981898	T	A	0	0	0	0	7	5	141	42
19	48981910	T	C	3	2	28	11	172	69	863	319
19	48981910	TGGAGGAGGGGCAGGGGCCTGGATGCCTGGGTCTGATGGAGGAGGGGCTGGGGCCTGGACGCCTGGGTCTGAC	T	0	0	0	0	0	0	0	0
19	48993840	G	A	111	52	3121	1476	14329	6666	2608	1259
19	49001527	G	A	140	76	19	8	36	15	79	35
19	49001545	T	A	125	54	0	0	37	14	354	182
19	49009866	C	T	116	65	16	9	61	25	750	392
19	49014064	T	G	2	0	0	0	4	3	204	109
19	49014091	T	C	16736	7096	1372	583	8281	3644	3295	1644
19	49014102	C	T	85	38	12	5	41	19	167	77
19	49014431	C	T	572	288	15	5	125	67	834	397
19	49014473	G	C	4	2	0	0	0	0	123	59
19	49020315	T	C	25978	12313	1133	533	13227	6420	657	335
19	49020327	C	T	143	52	26	14	19	9	341	169
19	49027683	A	G	6440	2988	1489	719	7401	3491	2664	1277
19	49030085	T	C	93	54	4	3	44	21	607	287
19	49030137	A	G	50	23	0	0	0	0	270	150
19	49032352	T	C	424	215	1161	576	3164	1574	2944	1481
19	49033549	G	A	15	7	0	0	0	0	0	0
19	49033595	A	G	457	206	10	5	49	21	451	224
19	49033633	G	A	104	56	9	4	21	14	538	260
19	49039699	A	G	161	118	935	473	608	330	2994	1519
19	49039887	A	G	78	50	899	438	715	394	2158	1073
19	49053248	G	A	8873	4048	2116	899	16236	7752	1569	733
19	49053306	A	C	15697	5064	2191	836	30740	12390	2708	1309
19	49054800	G	A	6016	2787	357	151	4014	1779	1041	492
19	49059485	C	T	0	0	3	1	12	5	119	59
19	49059525	T	G	1421	741	4262	2119	27276	13189	4067	2096
19	49061724	G	A	21088	11636	4389	2127	12113	6333	4120	2043
19	49064959	C	T	40955	19017	4596	2132	29809	14316	3892	1907
19	49065009	C	T	2826	1375	579	313	1456	707	1760	876
19	49066936	T	C	21388	10573	7635	3578	42797	19715	4729	2312
19	49066939	G	A	105	55	3	2	0	0	263	134
19	49071756	A	G	32986	16982	4994	2450	29413	14364	4924	2434
19	49071771	C	T	1825	756	132	62	963	424	388	210
19	49071777	G	A	7576	3377	1913	918	7846	3406	1139	559
19	49073169	T	C	2570	1366	3948	1937	5003	2077	5563	2590
19	49073205	G	A	3828	1959	1493	710	4474	2170	1228	621
19	49076434	T	C	5	5	0	0	2	0	75	30
19	49076438	T	C	9	5	0	0	3	1	79	31
19	49076461	A	G	28709	14713	2963	1454	16912	8116	3212	1558
19	49076687	G	A	20517	9113	6284	2988	38541	19518	4778	2368
19	49077452	A	G	12434	5613	3318	1641	13039	6103	5071	2524
19	49077667	C	T	3980	2032	4104	2040	14194	6925	4406	2187
19	49078141	G	A	2723	1481	4890	2374	29187	15425	4932	2469
19	49082265	G	A	7688	3801	3371	1712	15652	7779	3419	1710
19	49084056	G	A	26438	10995	5108	2475	18898	9232	5541	2769
19	49084088	G	A	106	45	2	1	0	0	262	130
19	49084655	G	A	417	142	1449	673	7658	3102	3204	1574
19	49084675	G	A	68	19	1230	555	2541	957	3099	1530
19	49085710	C	T	931	507	1768	917	6606	2898	3556	1793
19	49085733	A	T	872	405	1889	954	5346	2044	3697	1874
19	49087667	T	C	9716	4755	1511	779	10884	5753	2386	1201
19	49089205	G	A	3232	1698	3481	1724	8188	4577	3180	1569
19	49089711	A	G	16563	8408	2482	1221	16091	8099	3492	1779
19	49092234	C	A	20640	10505	4991	2422	17007	8668	4496	2243
19	49092430	A	G	26324	13290	3032	1509	20534	10277	3367	1739
19	49096065	C	T	7677	4808	3373	1673	15674	8681	3009	1486
19	49096292	G	A	15173	7672	4560	2159	40351	19163	4531	2318
19	49096311	G	A	3185	1611	1313	611	5213	2242	1851	916
19	49098526	C	T	1770	619	1506	566	4032	1601	2438	1079
19	49098562	CA	C	4428	1614	1756	559	10699	4437	3145	1442
19	49098750	A	G	14098	7045	3545	1776	14295	7124	4660	2309
19	49098775	C	T	6409	2634	2763	1315	7509	2601	3340	1710
19	49098779	C	T	6567	2737	3333	1603	6245	2047	3787	1920
19	49100663	C	T	569	283	3267	1491	1161	416	2378	1098
19	49101956	C	T	19203	10559	5068	2504	37668	18911	5351	2635
19	49101990	G	A	10682	5318	4317	2222	19316	9156	3515	1699
19	49102469	C	G	23	11	0	0	2	0	26	14
19	49102513	C	T	37381	20048	3683	1890	16460	8971	2563	1238
19	49104308	C	T	274	136	4627	2353	29531	15888	2683	1338
19	49104320	G	A	5	2	108	18	439	132	0	0
19	49111222	C	T	3	2	6	2	0	0	72	37
19	49111237	A	G	80	38	13	8	36	21	674	337
19	49114236	T	G	11154	4332	3180	1463	20142	9708	2585	1327
19	49116555	A	G	513	190	2742	1314	3999	1789	1853	931
19	49117104	C	T	20661	12726	4162	2020	9419	5413	4980	2501
19	49117152	C	T	21	10	44	10	9	6	69	37
19	49120434	C	T	43058	20956	4198	2023	17759	8437	3693	1790
19	49120774	T	C	1	1	19	13	16	8	71	35
19	49120774	T	G	95	71	3563	1959	15025	8258	5324	2632
19	49132867	G	C	4	3	439	207	936	490	43	20
19	49135043	G	T	5141	2927	1350	676	8473	3603	3308	1690
19	49137357	C	T	34	17	33	12	28	17	308	158
19	49138286	C	G	153	78	4247	2056	15912	7707	5010	2506
19	49140809	A	C	126	53	3565	1706	15459	7585	4387	2295
19	49143025	T	C	44432	24180	4531	2212	32937	17034	3756	1853
19	49144790	C	T	3485	1676	1365	679	4033	1997	3634	1793
19	49148781	C	T	174	85	4245	2117	28189	13851	4395	2202
19	49160255	G	A	20943	10145	5394	2662	34557	16597	4516	2195
19	49168942	G	A	109	45	1407	622	163	63	2724	1374
19	49170468	C	A	8791	3975	3693	1873	16357	7963	3188	1554
19	49177030	C	T	1796	909	3039	1498	13023	6432	4464	2240
19	49177034	G	A	47	21	32	13	271	92	824	402
19	49183249	G	C	929	379	107	54	592	248	1073	525
19	49183284	G	A	44943	23493	4304	2169	30757	15309	2873	1479
19	49183705	G	A	22732	11042	4709	2204	34445	17846	4431	2084
19	49187961	C	A	29759	15695	3588	1854	15003	7768	3418	1686
19	49191076	G	A	4034	2144	2086	1001	12563	6201	1501	778
19	49193585	G	A	695	284	75	46	571	233	1692	837
19	49193592	T	A	566	225	50	32	325	136	1646	821
19	49197058	C	T	355	144	12	6	101	31	762	375
19	49197086	C	T	374	182	58	28	444	214	1171	581
19	49202859	G	A	10392	4881	3246	1595	10600	5270	3657	1861
19	49206145	G	C	16380	7729	5170	2416	34439	16480	3532	1765
19	49206172	C	T	20328	9629	4784	2225	42761	20770	3471	1702
19	49206286	A	G	47	25	19	8	144	70	870	435
19	49206417	A	G	53489	26830	4506	2143	46576	23086	3285	1636
19	49206462	C	T	12873	5921	2425	1155	8279	4126	3194	1652
19	49206561	C	T	47	22	1	0	101	29	110	54
19	49206603	C	T	31493	15872	3388	1685	48455	23694	4661	2321
19	49206621	A	G	180	70	37	13	260	93	252	127
19	49206631	A	T	3376	1652	376	191	2552	1247	1012	503
19	49206674	G	A	26299	12731	2531	1223	32546	15258	3063	1554
19	49206985	G	A	9748	5273	4979	2424	41123	20616	3328	1693
19	49207206	A	G	13329	7087	5272	2571	32169	18298	3454	1718
19	49207255	A	G	7952	3455	3899	1745	7918	3976	3582	1715
19	49208865	G	A	20879	9526	4996	2451	28624	14179	3858	1974
19	49208978	A	G	3697	1960	2989	1577	11081	5788	3482	1738
19	49209010	T	C	3529	1873	3276	1664	15180	7847	3945	1944
19	49210383	G	A	29	12	63	24	66	26	782	389
19	49212110	T	G	314	163	30	17	171	81	893	478
19	49214274	G	A	20897	10543	3778	1849	34724	16993	3467	1749
19	49214470	T	C	2986	1009	3757	1763	7417	3447	6118	3063
19	49218060	C	T	34270	15796	3008	1412	26899	12966	2135	1107
19	49218602	C	T	130	67	3742	2057	15579	8610	2475	1342
19	49222483	C	G	172	78	3777	1875	34241	15592	5108	2592
19	49222513	A	C	0	0	13	6	24	11	298	153
19	49223633	C	G	22793	10781	5661	2927	31240	15037	3232	1627
19	49224389	T	C	7339	3645	3345	1695	19249	9630	3737	1902
19	49224484	C	T	366	185	4532	2285	49656	23011	4954	2451
19	49228231	G	C	16	14	146	72	127	76	190	93
19	49228272	T	C	4157	1893	3023	1536	20201	10430	3480	1739
19	49229323	G	A	281	81	2094	628	388	93	4048	2027
19	49233335	G	A	34838	17074	5333	2651	31478	15828	4489	2213
19	49233406	C	A	29983	14287	3388	1641	29585	13443	4257	2059
19	49233438	C	T	7252	2768	1024	406	5491	2078	2391	1115
19	49241976	A	G	41809	21846	3581	1825	25869	13227	1872	858
19	49244220	G	A	11383	5495	5564	2599	37063	17423	5088	2483
19	49246866	A	G	16932	7944	4409	2135	28051	13014	3351	1701
19	49247941	G	A	15	7	13	6	23	9	120	68
19	49247963	G	T	27913	14511	4788	2319	27849	13486	4983	2389
19	49247977	C	A	7	4	0	0	11	6	49	26
19	49247999	T	A	6914	158	2020	180	5330	223	1490	248
19	49248640	A	G	14538	6290	3728	1814	17789	8490	5313	2733
19	49248730	G	A	6676	2977	3216	1553	8325	3759	2053	1022
19	49249663	C	G	596	290	810	405	1049	493	430	217
19	49249698	C	T	14692	7455	3807	1872	17112	8511	5200	2587
19	49250190	C	G	10	5	7	3	41	22	250	131
19	49250197	T	C	10169	5609	5206	2487	34864	16883	5050	2599
19	49250239	C	T	7997	4492	5308	2535	13294	6358	3557	1852
19	49250536	T	C	21	9	16	7	24	10	221	103
19	49250538	A	G	14418	5982	4412	2162	27988	13267	5435	2759
19	49250633	G	A	14396	7983	5112	2398	22213	8808	4826	2316
19	49250657	C	G	31694	18474	5070	2410	41411	17202	5188	2585
19	49250672	C	T	8717	4388	976	455	6949	3269	1783	869
19	49251653	G	A	90	33	9	5	55	31	238	123
19	49251755	G	A	9748	4852	1586	793	12774	6198	4602	2317
19	49251774	C	T	740	332	288	150	729	301	341	155
19	49253261	A	G	8676	4707	4770	2424	23447	11948	5637	2810
19	49253389	C	T	18224	9274	5429	2758	27675	13928	4807	2452
19	49256374	G	A	2	0	26	6	78	42	152	76
19	49256388	T	C	173	71	4280	2073	27023	11999	4024	2022
19	49256587	C	T	645	327	49	26	126	66	710	330
19	49259529	A	G	56078	26824	5276	2490	43663	21054	2919	1499
19	49261267	C	T	97	56	1831	908	14367	6865	662	340
19	49276225	A	G	262	169	765	426	1808	1032	1567	799
19	49278138	TATACACACACAC	T	0	0	0	0	0	0	0	0
19	49278140	TAC	T	0	0	0	0	0	0	0	0
19	49279612	C	T	16118	6674	3280	1572	20388	9020	4499	2246
19	49279628	G	A	16753	6056	3763	1731	27553	10550	2995	1243
19	49280140	C	T	10593	5300	3088	1569	18201	8757	4125	2065
19	49280185	C	A	0	0	0	0	1	0	0	0
19	49280715	A	G	2604	1484	2450	1280	13979	7755	3827	1906
19	49285995	T	C	6321	3118	4907	2359	23824	11731	5238	2713
19	49288874	G	A	7346	2802	1730	829	3227	1267	922	482
19	49288888	C	T	19729	9000	4584	2234	8154	3720	4797	2390
19	49294862	G	A	6	2	383	184	135	21	2117	1047
19	49296654	C	T	40001	22041	6231	3218	36329	19926	5453	2740
19	49298609	G	A	39	26	14	5	46	23	543	252
19	49300605	T	C	8042	3831	4097	2023	22481	11157	3345	1665
19	49307939	G	A	33551	17971	3496	1726	33024	16995	931	479
19	49307982	T	C	182	81	0	0	0	0	111	53
19	49307999	G	A	37095	19446	4024	1951	22609	11184	3983	2055
19	49310617	G	A	29586	14381	5457	2706	29682	14994	5116	2613
19	49313000	T	C	1373	761	1705	834	6874	3649	1001	510
19	49321007	A	C	3688	1808	3967	1965	20137	9756	5944	2933
19	49321026	T	C	22	11	30	10	0	0	175	79
19	49321976	G	T	46	22	1	1	40	21	631	318
19	49329403	C	G	74	37	68	39	84	28	1174	608
19	49329433	C	T	2914	1436	4172	2005	22276	10071	4679	2364
19	49330215	G	A	101	53	255	110	163	98	28	18
19	49330252	C	T	165	47	14	8	177	40	59	31
19	49331532	T	G	110	65	2967	1444	8336	4161	4760	2379
19	49336563	C	T	12131	5941	3645	1774	12192	6042	2726	1266
19	49339098	T	C	39482	20443	3472	1786	29241	15368	3493	1744
19	49342145	T	G	9065	4027	2187	1059	8368	3994	2661	1296
19	49342188	C	T	42812	18910	2909	1331	26262	12136	2100	1010
19	49342206	C	T	153	56	25	11	42	22	0	0
19	49342210	C	T	4368	1932	529	286	2705	1101	124	73
19	49342237	C	G	11757	4894	2027	909	10243	4244	1066	519
19	49342269	T	C	5949	3207	1429	737	6116	3219	3194	1604
19	49342366	C	G	198	97	1390	691	8733	4196	2734	1357
19	49342396	G	T	41	23	1018	484	2340	886	1054	537
19	49347701	G	A	22	10	7	4	31	10	287	152
19	49347708	A	G	7550	3490	3890	1875	18912	9143	4177	2068
19	49360252	C	G	692	342	1646	794	5856	2470	992	487
19	49360258	T	C	122	72	270	134	953	498	997	440
19	49361255	T	C	642	433	1870	930	12266	6270	1109	565
19	49361297	A	G	2	1	5	2	38	25	252	130
19	49362992	C	A	2923	1478	2258	1120	8679	4283	1457	725
19	49364625	C	T	24167	11734	1800	868	17556	8525	3024	1506
19	49364643	G	C	53	33	13	6	41	16	339	181
19	49366146	G	C	376	157	533	287	1333	550	827	414
19	49366170	T	C	2112	978	2161	1038	10817	5361	1367	680
19	49368151	A	G	1305	663	2124	1012	14265	6707	1528	755
19	49368843	T	C	23317	11489	5133	2458	30081	14550	3758	1880
19	49370609	G	T	219	154	2672	1316	16350	8154	2567	1228
19	49370819	G	T	44	31	773	350	4083	1982	413	200
19	49375525	G	T	10	6	459	226	2495	1291	191	94
19	49375676	T	C	12224	7563	3801	1963	27334	14265	4942	2372
19	49377042	G	A	38	8	26	19	16	9	101	50
19	49377086	T	C	4650	2624	2298	1184	13810	7553	3696	1858
19	49377120	C	T	29	13	66	38	12	5	403	198
19	49377212	A	G	16	5	0	0	1	0	45	13
19	49377242	G	C	21696	12308	2075	1001	18007	9055	3664	1895
19	49377319	A	G	31667	14805	4882	2340	39676	19340	4544	2215
19	49377424	G	A	30887	12558	3157	1473	31016	13645	2625	1314
19	49377436	G	C	56353	21590	4456	2160	49747	20666	4451	2230
19	49378245	T	C	1317	525	3629	1636	1478	626	4087	2007
19	49378468	G	T	19	10	0	0	4	1	314	169
19	49378514	A	G	17395	11347	4060	2040	27423	13888	4758	2280
19	49378517	A	G	17973	11641	4029	2022	28901	14598	4967	2386
19	49379326	T	C	1152	569	1919	918	11039	5495	3637	1818
19	49379357	C	T	4	2	12	9	3	3	321	163
19	49381089	C	T	1933	791	1377	689	8095	3734	3928	1953
19	49381365	A	G	7089	3112	3805	1831	10060	4741	4709	2345
19	49382156	C	T	47	18	9	4	3	2	77	34
19	49382171	T	C	12037	6543	4587	2273	30463	16027	5285	2687
19	49382197	C	T	0	0	2	1	0	0	0	0
19	49385154	A	G	1684	886	2175	1088	11569	5828	780	390
19	49385231	G	A	12663	6443	1441	729	8904	4554	821	410
19	49385253	C	G	17205	7014	2447	1248	16601	6914	1153	560
19	49386858	A	G	28	17	11	8	9	5	103	49
19	49388654	C	A	18433	8950	2463	1189	19964	9779	2863	1427
19	49391370	C	T	127	51	12	5	181	64	142	70
19	49391404	C	T	15533	8241	2355	1123	9437	4705	3122	1573
19	49392548	C	T	4437	2166	1776	888	6125	3049	3325	1635
19	49396737	G	A	26902	13879	3887	1942	25371	12355	4881	2451
19	49398254	C	T	66	29	10	6	25	15	339	189
19	49399821	G	A	13968	6656	4577	2211	34288	16864	4120	2094
19	49400511	T	C	15715	8587	2545	1269	18375	10185	1088	517
19	49400634	C	T	19706	9741	3632	1700	28420	13939	3056	1525
19	49400991	C	G	2955	1292	2295	1170	5348	2651	3345	1672
19	49401040	C	T	1690	474	52	21	834	215	437	212
19	49401056	T	G	128	54	0	0	13	9	78	39
19	49401637	G	A	3776	1941	1860	889	13274	6329	1699	834
19	49402059	C	A	10245	5757	4093	1995	33947	16763	3236	1568
19	49403009	T	A	14	7	873	407	793	420	1199	591
19	49403055	A	G	818	370	2367	1199	3844	1966	1232	610
19	49404393	C	T	7074	3401	1945	919	13058	6149	3525	1744
19	49406651	T	TGGATGGATGGGCAGG	26	0	82	0	174	0	28	0
19	49410186	C	T	2	0	53	12	87	31	148	69
19	49410191	G	T	2123	1115	3005	1391	15657	7469	4044	2004
19	49410207	C	G	205	115	458	233	1588	708	427	219
19	49416456	G	A	61626	28610	4706	2281	43970	20560	5021	2581
19	49416504	G	C	50	17	0	0	26	10	125	61
19	49416936	C	T	31776	15340	4513	2192	28377	14022	4122	1946
19	49416980	G	A	557	164	74	21	590	222	109	56
19	49421903	A	G	26934	14246	3405	1706	22701	11579	4500	2277
19	49421966	T	C	14715	7547	4078	2120	24005	12716	5695	2804
19	49424925	C	T	17002	8562	4577	2299	20540	10138	5433	2732
19	49431839	A	G	14446	6563	1402	704	8424	4047	1680	829
19	49438363	G	A	861	527	4397	2191	18181	9576	4938	2448
19	49441784	G	A	10425	5701	3606	1800	11969	4831	5302	2614
19	49441793	G	A	10072	5188	3672	1760	13469	5882	5642	2828
19	49442735	C	T	4261	2218	965	469	4381	2247	1786	893
19	49442933	T	C	42963	22015	4484	2253	20948	10700	5351	2595
19	49445774	C	T	6686	3239	2065	983	4507	2387	876	414
19	49445794	C	T	2805	1163	257	113	2529	961	312	162
19	49445812	C	T	0	0	13	5	0	0	62	38
19	49445817	T	C	44259	22892	4798	2438	31859	16062	4898	2531
19	49445833	C	T	253	99	71	25	311	125	158	86
19	49447701	A	G	0	0	0	0	5	2	0	0
19	49447713	G	A	7398	3537	1729	825	6496	3207	1289	647
19	49455964	T	C	43	30	9	6	38	28	230	117
19	49456001	C	T	8686	4788	5321	2723	19634	10172	6005	3025
19	49456154	G	T	1144	468	1850	869	8174	3748	3083	1496
19	49458262	C	T	41	19	2200	1082	6656	3438	2752	1388
19	49458570	T	C	9997	5286	2519	1254	10255	5225	2334	1129
19	49459104	A	G	9005	3958	3991	1920	22038	10780	5008	2557
19	49459212	A	G	295	129	2876	1460	23933	11567	1780	901
19	49459876	T	A	179	90	3304	1671	18878	9265	3138	1556
19	49461305	T	C	126	54	2182	1068	14051	6939	2480	1142
19	49464363	C	T	4111	1909	608	305	5250	2548	158	78
19	49465384	G	A	52795	28201	7677	3740	44664	22983	5314	2612
19	49465653	C	T	258	130	5514	2727	31268	15776	5011	2533
19	49469087	T	C	268	134	6378	3149	11382	5478	5886	2872
19	49471637	C	T	4	3	191	93	969	443	302	165
19	49471704	T	C	2	2	17	10	44	20	520	264
19	49471820	G	A	6447	2390	2007	945	7788	2963	2004	1027
19	49476678	G	A	161	71	48	28	154	55	773	372
19	49477144	C	T	1108	278	153	61	500	129	338	188
19	49477167	C	T	7090	3353	714	363	6960	3344	338	170
19	49477433	T	C	1	1	31	15	5	2	283	139
19	49477445	G	A	1	1	109	44	45	10	285	137
19	49477463	C	T	2	1	22	10	32	14	414	201
19	49477474	T	C	2	0	32	15	10	2	277	142
19	49477651	G	A	143	71	30	17	7	2	270	134
19	49479747	G	A	81	36	53	21	7	5	816	411
19	49479833	C	T	38	16	38	25	0	0	201	95
19	49481243	T	C	10	6	338	160	839	418	1112	581
19	49481293	G	A	1	1	16	5	459	188	224	105
19	49482512	G	A	583	269	44	26	130	39	353	168
19	49482522	C	T	103808	50702	5469	2718	34516	16413	4654	2485
19	49485548	G	A	249	148	4829	2480	41701	21064	3851	1969
19	49485719	G	T	1891	924	1952	1017	20528	10444	1862	984
19	49485758	C	T	4826	2437	3510	1737	25321	12532	4072	2061
19	49488848	C	T	2	2	6	2	46	19	255	130
19	49489314	C	A	0	0	13	8	48	31	561	301
19	49490523	T	C	1	1	18	2	136	69	246	97
19	49497100	G	C	308	168	134	79	296	167	0	0
19	49497123	T	C	16444	7662	2015	941	12473	5942	1699	924
19	49497155	A	G	15088	6610	1960	947	11762	5135	2202	1175
19	49497453	A	C	1008	536	2248	1150	5772	2903	2148	1100
19	49501182	C	A	3749	2016	1185	589	4934	2467	1799	918
19	49506390	T	C	8060	4043	1703	876	9090	4560	1690	833
19	49512832	A	G	20	8	1	0	0	0	62	31
19	49512844	G	A	80	31	0	0	33	10	170	85
19	49512857	C	T	30047	16880	6791	3429	41229	23813	5550	2793
19	49513273	C	T	30002	15040	6438	3139	28486	14843	4860	2475
19	49513299	C	T	14	11	19	6	0	0	71	42
19	49514803	C	T	3005	1474	5640	2642	11556	4688	5988	3079
19	49514814	G	A	2606	1276	5875	2738	10184	4259	5986	3077
19	49517190	C	T	0	0	0	0	0	0	0	0
19	49517213	G	A	1167	439	2971	1408	9748	4749	5449	2711
19	49519855	T	G	107	5	2020	394	14799	1523	3836	1582
19	49519873	G	C	228	44	3130	814	27950	5749	4670	1994
19	49519883	A	G	26	1	418	55	1980	16	1038	389
19	49519905	A	G	68	18	956	206	4687	902	1133	447
19	49519935	C	T	0	0	0	0	0	0	21	6
19	49524198	C	G	2448	1059	533	273	2886	1189	278	142
19	49524220	G	T	48420	21673	6587	3196	36605	17902	5254	2645
19	49535024	T	C	28796	11034	3850	1691	20081	7736	4430	2236
19	49535032	A	G	32	13	8	4	6	3	163	85
19	49535036	T	C	16	8	0	0	25	10	155	74
19	49535053	G	A	585	314	108	46	605	315	132	30
19	49535053	G	GA	0	0	0	0	0	0	0	0
19	49535064	T	C	6	3	0	0	6	4	149	68
19	49560461	G	A	62696	32419	5880	2867	45371	22924	4747	2416
19	49561942	T	C	7395	3273	6291	3143	13888	6634	4378	2243
19	49561965	G	A	1100	518	1303	658	1994	962	651	334
19	49564102	C	T	4	2	7	3	19	7	198	94
19	49564124	A	G	3936	2068	2362	1200	14802	7212	3867	1962
19	49571113	C	T	8006	3233	3944	1855	24806	11052	5912	3042
19	49572547	C	T	10291	5284	2549	1303	10820	5282	3115	1590
19	49572829	C	T	8868	3949	1272	579	5186	2445	961	463
19	49573206	C	T	31530	14940	4187	2029	25810	12506	3895	2015
19	49573245	C	G	1114	553	562	318	1751	932	508	241
19	49573438	A	G	33450	16831	6305	3127	22053	10816	5595	2732
19	49575049	C	A	3849	2044	1923	964	7161	3516	2326	1119
19	49575056	C	G	566	296	604	292	2095	984	99	42
19	49575069	G	A	3	2	4	2	12	4	72	29
19	49583640	G	T	1068	518	3113	1567	14727	7158	4700	2341
19	49590938	C	T	36988	18375	5284	2553	28419	13925	4781	2408
19	49595007	A	G	30782	15177	6792	3426	37847	18842	4958	2593
19	49599662	T	G	10354	5342	2516	1236	12855	6591	2057	1004
19	49604529	G	A	25	10	58	26	41	17	270	136
19	49605705	G	A	102	60	1563	765	20332	10158	1075	533
19	49606439	G	A	545	257	255	121	1140	486	65	30
19	49606449	C	T	12602	6430	2907	1470	21421	11032	3107	1526
19	49610389	T	C	72823	35230	6196	2981	43698	20858	5319	2620
19	49610413	C	T	21748	10275	4603	2204	18075	8389	2856	1399
19	49610414	A	G	12	4	0	0	0	0	27	11
19	49617114	G	A	1	1	12	8	19	11	129	69
19	49617130	C	T	7709	4761	4768	2367	25511	14132	4982	2451
19	49617208	C	T	22	8	15	9	15	8	166	88
19	49617238	A	G	30613	17402	5730	2971	46866	23652	5218	2608
19	49618778	A	G	184	90	3059	1447	18345	9066	4158	1961
19	49618792	G	A	0	0	3	2	12	5	81	43
19	49621423	C	T	37435	18989	4083	2022	25101	12886	3317	1675
19	49621964	T	C	21261	10819	3238	1498	16389	7866	4569	2264
19	49623935	T	C	47094	22490	6204	2889	43907	21197	5652	2820
19	49632772	C	T	30082	15417	5810	2916	33669	17533	3872	1953
19	49638956	C	G	463	250	4324	2182	25524	13117	5000	2491
19	49639399	C	G	159	88	1637	801	20480	10436	2020	1060
19	49639948	A	G	4643	2232	4160	2033	40991	19087	2623	1327
19	49639968	C	G	25	11	12	8	20	9	252	128
19	49640002	G	T	24299	11302	5185	2436	31355	14890	4587	2274
19	49640294	C	T	82684	41902	5647	2818	32630	16210	5240	2553
19	49641230	A	G	19275	9842	2498	1219	12468	6411	3182	1598
19	49642264	A	G	67	36	1131	556	6901	3716	1753	869
19	49643489	T	C	272	129	161	78	539	226	39	15
19	49643537	A	G	25035	12320	3881	1944	20588	10041	5786	2875
19	49649031	A	C	140	94	357	199	789	433	192	97
19	49649051	T	G	2332	1337	3442	1729	11098	6001	5156	2605
19	49649498	C	T	49658	29242	5093	2683	27006	15187	3448	1752
19	49650373	A	G	12	6	0	0	0	0	134	70
19	49651790	G	A	8683	4452	4049	2064	19578	10217	4538	2274
19	49654421	C	T	68330	34213	4902	2324	44972	22122	4664	2282
19	49658209	A	C	31243	18232	4594	2415	35037	19284	5422	2693
19	49658367	C	T	44663	21220	5416	2651	41258	20363	5474	2720
19	49658390	T	C	32068	14556	5092	2531	35724	16834	4961	2462
19	49661112	G	A	126	69	3568	1806	23040	11221	1734	899
19	49662027	G	A	14651	6231	4678	2334	24698	11635	5018	2505
19	49662040	G	T	70	28	0	0	10	4	295	135
19	49663789	G	A	901	437	2265	1081	7732	3605	2035	1028
19	49669448	G	A	0	0	13	8	0	0	28	7
19	49669486	C	G	1	1	166	80	212	119	541	267
19	49669561	C	G	30	20	988	512	7474	3810	2054	1017
19	49669577	A	G	9	7	438	243	3264	1555	1268	616
19	49671207	G	A	5	4	216	109	3416	1456	406	196
19	49671212	T	G	2	2	194	97	3244	1357	410	199
19	49671228	C	T	0	0	8	3	402	101	88	48
19	49671281	G	A	38	19	846	408	6594	3374	2109	1066
19	49671360	C	T	0	0	14	6	294	80	78	37
19	49671503	C	T	1	1	19	7	31	18	175	84
19	49671507	G	A	24	13	721	382	2915	1378	101	53
19	49675017	G	T	38	20	457	243	1877	928	1578	781
19	49675233	C	T	5542	2591	794	417	5381	2500	2078	921
19	49681361	G	A	33	13	28	12	0	0	300	148
19	49682991	G	A	21218	10965	4667	2343	37937	18489	5778	2884
19	49682994	G	A	219	109	166	71	426	158	292	156
19	49682996	G	A	655	276	200	104	2766	1304	206	112
19	49683320	T	C	12931	6509	4202	2103	35648	17982	5264	2652
19	49684586	T	A	25	16	766	400	5446	2766	218	98
19	49688856	C	T	136	77	2027	1041	7646	3765	1668	827
19	49689674	G	A	6024	3031	4310	2083	23625	11504	5671	2850
19	49689691	C	G	187	102	233	117	819	359	302	143
19	49691822	T	C	30790	14761	4740	2222	31610	15422	5481	2695
19	49691870	C	T	573	261	285	122	545	284	385	195
19	49694029	G	A	4	4	139	72	567	237	84	35
19	49694041	C	G	3	1	22	11	62	35	649	286
19	49697020	A	G	915	456	919	412	3884	1885	3457	1728
19	49697057	T	C	3431	1792	3712	1821	20606	10453	4925	2430
19	49699866	C	T	7951	3862	1007	476	7375	3679	2780	1414
19	49703367	A	C	4	3	0	0	0	0	39	17
19	49703401	T	C	9121	4804	3439	1859	12884	6542	4802	2371
19	49704023	T	C	0	0	64	30	37	19	468	241
19	49704057	G	A	0	0	20	8	183	71	39	19
19	49705249	G	A	0	0	111	32	260	83	620	303
19	49705291	G	A	1	1	123	62	229	94	436	225
19	49705349	C	T	2	2	0	0	63	34	130	71
19	49706697	G	A	0	0	14	5	5	3	41	13
19	49706706	G	A	53	23	12	7	84	28	25	11
19	49706731	C	T	390	176	210	92	357	160	1846	956
19	49706736	T	G	3603	1867	1716	805	4679	2315	3431	1829
19	49712283	A	C	615	399	209	106	1494	838	1254	638
19	49712283	A	T	3	2	0	0	0	0	0	0
19	49712908	C	T	486	253	217	119	1117	503	1383	665
19	49712921	T	C	29	13	9	4	23	8	450	236
19	49712944	C	T	14	7	32	12	30	15	251	120
19	49714732	C	G	5	3	164	88	840	425	515	266
19	49718548	G	A	3666	1881	3600	1747	10892	5333	5851	2943
19	49727996	G	A	19191	9144	5245	2622	30009	14920	3720	1856
19	49728006	C	A	548	261	184	86	777	348	528	296
19	49734061	T	G	0	0	28	18	22	15	66	35
19	49738014	C	T	36622	16081	4235	1966	21744	10090	3042	1468
19	49747914	G	A	199	126	50	21	174	74	505	253
19	49747945	G	A	354	171	433	197	1169	465	123	59
19	49749385	T	C	322	136	50	24	103	54	529	259
19	49755059	T	C	2629	1526	4567	2293	24334	11241	6093	3076
19	49755090	C	T	1242	644	4098	2049	16366	6386	5884	2962
19	49755102	A	T	5	3	0	0	10	5	308	147
19	49755490	T	C	2865	1389	4169	2155	15261	7575	5364	2649
19	49755532	G	T	7	4	0	0	0	0	76	46
19	49759494	C	T	8377	5022	3258	1635	15207	8076	4626	2319
19	49760208	C	T	1887	1059	2892	1389	19353	8610	5282	2652
19	49760724	A	G	3326	1666	3049	1497	19961	10036	5271	2605
19	49761199	C	T	5688	2676	3246	1442	12319	5406	888	210
19	49761245	C	T	30	9	0	0	0	0	51	17
19	49761650	C	T	15192	8157	3781	1805	29242	14750	5062	2489
19	49761795	A	G	22489	12064	3523	1819	24617	13091	5585	2882
19	49761828	C	A	107	59	6	4	7	3	164	89
19	49763232	A	G	23	11	64	32	144	72	861	437
19	49763261	T	C	4329	2160	3715	1891	23483	11563	3635	1747
19	49763829	G	A	73	29	95	36	179	73	1024	533
19	49777932	C	T	88	42	73	41	391	193	612	294
19	49783101	T	C	11611	5697	3263	1578	16049	8181	2645	1326
19	49786333	G	A	236	107	80	44	161	80	453	220
19	49786379	A	C	42	18	16	6	23	13	501	254
19	49800810	C	T	28	10	13	10	99	34	451	216
19	49800827	A	G	3470	1888	2622	1305	16231	8795	4475	2225
19	49812403	G	T	4740	1769	2507	1235	7898	3678	4956	2451
19	49815829	T	C	13	6	71	38	128	49	343	182
19	49815853	A	G	1945	974	2855	1380	17278	8605	3275	1699
19	49821346	T	C	294	133	28	18	83	43	1052	517
19	49824290	C	T	2221	1014	2590	1297	8874	4395	5897	2918
19	49824307	C	A	6	2	0	0	12	5	119	52
19	49828855	C	T	15383	7911	3524	1753	22103	11196	5564	2739
19	49828897	A	G	6283	2986	3354	1694	12914	6299	5312	2635
19	49828912	A	C	19	9	74	36	57	23	345	164
19	49828917	T	C	0	0	0	0	0	0	75	38
19	49829825	T	C	422	212	3249	1639	11164	5859	3306	1685
19	49839923	G	C	67887	35463	5277	2695	47452	24106	5160	2571
19	49850201	G	A	12571	5896	2856	1399	16917	8364	3667	1839
19	49851182	G	A	24	16	240	130	2454	1201	136	59
19	49851941	G	A	2033	999	3058	1490	11149	5388	3732	1865
19	49865478	G	A	24359	12743	3547	1837	23932	12791	2177	1095
19	49865528	G	C	4644	2144	4556	2320	9032	4707	2018	1006
19	49866919	T	G	76811	37552	4433	2128	48602	24320	4532	2241
19	49867899	T	G	0	0	7	2	45	22	58	26
19	49867913	G	A	38797	19300	4709	2314	38199	19836	3259	1618
19	49868959	G	T	11519	5596	3650	1656	30176	13884	3128	1579
19	49869013	G	A	10	5	0	0	13	6	160	86
19	49869030	C	G	22	9	25	11	0	0	35	18
19	49869047	C	T	19	3	0	0	27	16	125	68
19	49869051	T	G	10884	4769	4292	2057	23057	9710	4602	2295
19	49869085	C	T	77	38	130	32	50	18	423	231
19	49869540	T	C	23305	11967	4351	2158	25637	13039	5003	2454
19	49873279	A	G	8680	4386	5405	2616	37561	19890	5238	2557
19	49875502	C	A	53	31	5	2	28	13	300	163
19	49878196	G	A	36049	17535	2862	1422	18840	9479	4691	2363
19	49881914	G	C	1	1	0	0	10	2	345	180
19	49881943	A	G	846	391	2753	1404	10239	5266	3401	1710
19	49881991	G	C	9	6	68	35	300	155	0	0
19	49882843	G	A	33	14	33	17	12	8	525	264
19	49885081	G	A	64	30	1693	840	1489	680	3288	1663
19	49886010	G	A	672	293	2233	993	5171	2362	4091	2101
19	49886048	G	A	13	5	47	16	6	3	436	207
19	49889005	A	G	694	463	2556	1384	10257	5903	2947	1451
19	49889013	A	T	1	0	0	0	0	0	0	0
19	49892097	C	A	2308	1000	530	257	1314	583	604	302
19	49892119	G	A	28463	14787	5262	2567	36143	18215	4773	2319
19	49896049	A	G	286	111	1852	780	298	137	5193	2601
19	49896317	G	A	28452	13955	4475	2206	30625	14705	5490	2678
19	49897949	T	C	7364	3714	3991	2082	13721	7148	4859	2405
19	49899076	G	A	12565	6939	4678	2246	23213	12049	6107	3145
19	49899906	T	C	7	4	8	3	1	0	0	0
19	49899921	G	A	122	58	24	11	23	11	521	256
19	49901973	G	A	3	2	13	5	160	74	28	20
19	49901976	C	T	0	0	10	7	0	0	45	28
19	49902063	T	C	9213	5263	4257	2089	20590	10314	4650	2332
19	49904998	A	G	8	3	69	35	141	62	134	70
19	49905029	T	C	1350	665	3810	1898	8865	4679	7085	3469
19	49907690	G	A	12755	5195	4065	2057	17639	7192	5207	2601
19	49907717	C	T	162	86	25	15	64	29	499	260
19	49907822	C	T	1186	600	33	15	114	62	479	239
19	49907835	C	T	44149	19332	4649	2296	33605	14139	3076	1612
19	49908144	C	A	5180	2475	2755	1413	16310	8166	5761	2864
19	49912101	A	C	3	2	5	3	14	9	34	14
19	49912127	A	G	96	47	35	15	65	26	592	287
19	49914696	C	T	3475	1660	2620	1273	11787	5653	3069	1577
19	49915911	G	A	5135	2502	2803	1328	16532	8017	2817	1385
19	49922059	G	A	756	366	365	179	624	321	158	86
19	49922071	C	T	13568	5651	4143	2095	15737	6881	2954	1524
19	49922106	C	T	15928	6234	3083	1444	20532	9026	3274	1685
19	49922115	C	T	13470	5160	2820	1277	17505	7466	3250	1669
19	49922996	G	T	33526	14609	4930	2366	34997	16476	6915	3545
19	49930721	T	C	52541	27247	5201	2562	31588	15950	2904	1461
19	49935001	C	T	15878	7660	4320	2021	29420	14092	3157	1632
19	49935039	GTTTT	G	0	0	104	0	5	0	128	0
19	49935039	GTTTTT	G	0	0	0	0	0	0	0	0
19	49935042	T	G	0	0	368	146	11	11	848	442
19	49935043	T	TGG	597	0	976	0	2605	0	1791	0
19	49942432	C	T	31483	15309	4429	2121	30532	14149	3309	1638
19	49945850	C	T	551	275	6415	3141	60264	29987	2683	1356
19	49948612	A	G	51214	27703	4807	2309	22086	11288	4697	2328
19	49948647	TGACTGGGCTCCAGTTA	T	151	0	16	0	11	0	354	104
19	49949023	C	G	1171	528	2293	969	993	430	2467	1224
19	49949621	C	T	729	338	266	125	267	120	267	132
19	49949652	G	A	45605	22818	5303	2643	34847	17064	2779	1401
19	49949688	G	A	129	48	30	10	9	4	95	50
19	49950391	T	A	45	20	24	10	3	0	535	246
19	49950413	C	G	9880	5526	4088	1958	16244	7964	3445	1629
19	49950462	C	G	0	0	4	2	9	4	0	0
19	49955016	G	T	35614	16504	4725	2358	19883	10001	4379	2201
19	49955302	A	G	39	19	20	11	3	2	386	204
19	49955346	G	A	44	28	9	4	29	15	255	126
19	49956274	C	G	8284	3306	5858	2676	26774	12241	4181	2029
19	49956290	C	T	8439	3474	4567	2105	25475	11842	3450	1691
19	49956688	T	C	1372	651	163	78	2328	1159	114	50
19	49956690	C	T	45519	24881	6532	3257	43606	22646	4560	2261
19	49957771	C	T	101	50	22	8	51	23	304	155
19	49974386	C	A	16162	8184	4400	2130	18186	8474	4786	2483
19	49977218	T	C	24287	11603	5219	2581	34481	16487	4701	2396
19	49978015	A	G	425	227	34	24	809	430	420	196
19	49979398	G	A	8674	4268	1500	724	7030	3513	587	304
19	49979893	A	G	2300	992	1559	777	8933	4306	3001	1499
19	49981024	C	G	364	123	1794	770	1138	478	3637	1861
19	49989174	A	G	15	7	11	11	11	6	92	40
19	49989424	T	C	35002	17168	2667	1263	28032	14172	3543	1817
19	49991789	C	T	1017	304	1427	670	5450	2100	3586	1791
19	49991800	G	A	1499	395	2310	1092	7093	2531	3997	1991
19	49992367	C	A	2556	1325	524	268	1986	969	1184	560
19	49993383	G	T	1886	980	1462	675	9330	4513	3355	1717
19	49995340	G	A	2	2	88	43	1486	790	145	74
19	49995893	G	A	1568	739	1430	655	5844	2741	3792	1879
19	49997518	C	G	13	11	0	0	20	12	280	140
19	50000009	G	A	506	273	2840	1422	11291	5594	2446	1262
19	50001499	A	G	2333	1082	1658	815	13353	6617	3879	1889
19	50006908	G	T	43	16	9	4	12	3	744	363
19	50006930	C	T	451	158	37	15	230	100	221	100
19	50007569	C	T	6269	3502	1692	836	9177	4814	3099	1543
19	50007599	G	C	1387	534	153	75	592	247	478	251
19	50011440	G	A	11	5	0	0	0	0	34	20
19	50013393	T	C	1427	798	1597	774	7910	3907	1232	604
19	50014977	G	A	6887	3846	3221	1563	28685	14272	3722	1888
19	50016479	T	G	58	26	1001	471	4867	2447	1143	603
19	50016748	C	T	54	29	1197	599	7777	3955	1945	987
19	50016759	C	T	48	35	2570	1308	13354	7467	1570	759
19	50017538	G	C	8	6	80	44	812	430	31	16
19	50025208	T	A	18	13	113	61	272	159	22	10
19	50028040	T	C	13915	6718	1845	904	8546	4116	2553	1305
19	50028163	A	G	26750	13255	3195	1600	36189	18428	3213	1627
19	50028221	C	T	8013	4306	255	119	3220	1546	518	270
19	50028620	G	A	2566	1258	1912	930	13033	6357	2561	1316
19	50038017	C	T	13990	6413	3387	1619	14964	6908	4153	2027
19	50038214	C	G	1	0	17	9	258	123	60	33
19	50038220	A	C	312	146	1502	689	15598	7115	2353	1296
19	50040152	T	C	792	401	1256	581	2901	1218	2494	1215
19	50042829	C	T	9186	4572	1673	812	6919	3387	2062	1041
19	50047054	A	G	1039	383	1055	411	6685	2705	2047	951
19	50047458	C	T	2984	1266	1528	733	7291	2899	2170	1117
19	50047487	T	C	5481	2471	1888	899	12859	5693	2388	1240
19	50058337	C	T	143	56	61	16	120	42	193	98
19	50058339	T	C	813	377	183	85	684	342	36	19
19	50059718	G	A	9221	4798	2366	1243	8745	4661	2918	1498
19	50059722	C	T	18	10	38	28	4	1	0	0
19	50062480	C	T	117	67	2034	1005	11418	6095	3559	1752
19	50063040	T	C	7670	3145	2735	1367	17460	8841	4765	2313
19	50067508	A	G	675	273	2191	967	1065	499	4781	2432
19	50069894	A	G	1217	599	1855	898	7808	3997	3853	1786
19	50079451	G	A	528	283	460	240	3428	1678	2408	1213
19	50080250	A	G	1639	1017	720	356	3187	1720	1624	775
19	50086806	C	T	7079	3114	3478	1649	11279	5112	4924	2512
19	50091200	TTTTG	T	0	0	0	0	0	0	0	0
19	50091202	TTG	T	0	0	0	0	0	0	0	0
19	50091203	TGTTTG	T	0	0	0	0	0	0	0	0
19	50091204	G	T	1461	306	2646	1126	368	172	5426	2346
19	50091798	G	T	27755	14943	3879	1929	27670	14864	4516	2294
19	50091952	C	T	215	134	118	60	404	203	30	15
19	50092002	T	G	25136	13296	4185	2187	32174	17151	5182	2569
19	50098268	C	A	1	1	232	126	862	493	25	16
19	50098268	C	T	0	0	0	0	0	0	0	0
19	50099218	G	A	11	8	358	192	2449	890	154	67
19	50101713	T	C	2691	1334	2979	1467	13907	7052	5364	2688
19	50101737	G	A	55	23	100	46	364	146	81	33
19	50105239	C	T	319	173	4616	2335	40393	19469	4916	2448
19	50109230	C	T	882	416	592	306	4506	2292	1371	696
19	50121274	G	A	142	88	1254	642	117	63	2398	1210
19	50122078	T	C	52664	26813	4640	2312	40881	20644	5002	2471
19	50128522	T	C	1973	992	522	257	327	170	1219	615
19	50128543	A	G	18920	9635	3327	1571	4410	2120	4588	2262
19	50134720	G	A	277	150	183	99	1160	602	1140	569
19	50139119	G	C	64	36	1847	913	12225	6232	2837	1397
19	50139932	C	T	5	4	179	59	925	442	41	19
19	50140068	C	T	81549	36425	4806	2196	31077	12573	3307	1648
19	50140092	G	A	62174	30421	5549	2655	42201	20275	3386	1721
19	50148052	G	A	17598	8697	4329	2183	15991	7707	5611	2827
19	50153332	T	C	57286	27855	5024	2506	51896	25556	6342	3137
19	50154904	A	C	3	0	167	78	1140	554	42	19
19	50161091	A	G	53	30	802	405	4592	2341	282	133
19	50166650	C	T	78	37	30	10	144	47	603	310
19	50167726	C	G	5566	2730	1957	982	10632	4986	2255	1154
19	50168174	C	T	57	35	2008	1009	17205	9184	983	469
19	50168871	G	A	42111	23362	3991	2058	18000	9749	4345	2154
19	50168896	G	A	0	0	15	4	0	0	62	26
19	50168902	C	G	13	7	0	0	2	1	79	37
19	50177171	G	A	20	10	1222	623	609	344	2265	1179
19	50180266	C	G	19716	9995	4019	1999	28983	14528	4803	2422
19	50180309	G	A	94	52	101	53	220	117	106	58
19	50189156	G	A	8549	4336	4613	2274	27266	13711	2813	1391
19	50189180	C	T	67	25	17	8	9	2	132	60
19	50194399	G	C	240	124	3944	1907	38703	18618	4467	2202
19	50194833	C	T	21	6	4	2	0	0	85	38
19	50194845	C	A	19049	9282	2238	1080	16275	8360	4431	2245
19	50196992	A	G	621	221	3092	1228	4182	1403	5245	2621
19	50203553	T	C	5072	2781	1737	868	17454	8781	1109	570
19	50203585	G	A	2531	1144	1868	930	8351	3694	1070	543
19	50209095	T	G	811	555	1924	1094	8236	4934	3715	1878
19	50209733	G	A	0	0	3	1	26	7	0	0
19	50209739	T	C	21562	11025	2180	1043	28727	14278	1096	554
19	50212024	C	T	16	9	391	186	3678	1779	516	253
19	50212054	A	G	1	1	16	10	356	178	40	20
19	50222914	G	A	19014	8162	2290	988	15903	6921	3784	1817
19	50222955	T	C	3194	1563	1321	599	4771	2292	3534	1795
19	50223369	T	C	7294	2649	1215	636	5840	2434	2068	1063
19	50224222	T	C	297	151	933	473	407	211	2439	1257
19	50224335	T	A	6	2	300	116	12	3	1783	742
19	50228700	A	G	15	10	260	123	1549	763	156	71
19	50229644	T	G	358	189	1965	989	6411	3320	4974	2529
19	50234954	G	A	7809	3980	3230	1637	24890	12157	4225	2133
19	50234954	G	T	459	229	143	77	1836	983	56	31
19	50234963	C	T	610	229	104	50	739	282	994	478
19	50243171	C	T	445	244	356	186	657	353	59	31
19	50243197	G	T	2	1	0	0	0	0	76	40
19	50243204	C	T	118	45	170	66	933	236	602	283
19	50243794	T	G	1632	1029	358	201	2142	1181	317	143
19	50244896	T	C	83745	44463	6015	2977	33987	17720	5586	2750
19	50244925	C	T	4072	1924	452	235	2083	979	404	196
19	50248501	T	C	6973	3452	1415	714	4719	2338	1457	752
19	50248535	G	A	645	234	200	75	703	252	0	0
19	50256986	G	C	0	0	0	0	5	3	31	11
19	50260768	C	T	9737	4123	2326	1118	9915	4521	3640	1807
19	50261641	C	T	13878	6231	1888	941	6725	3031	2711	1380
19	50265549	T	G	9472	4221	4206	2053	21103	9680	4207	2093
19	50265572	C	T	0	0	5	2	4	2	0	0
19	50271087	G	A	2149	934	1316	657	8760	3484	1438	750
19	50271110	C	T	2309	1327	1722	893	7054	3161	1055	552
19	50271502	T	C	19420	10605	8048	4047	65292	34527	5837	2918
19	50271924	G	T	6313	3007	2784	1317	18635	8859	3686	1808
19	50276132	G	A	36064	17153	4460	2120	44552	20905	3321	1628
19	50276138	A	G	151	56	11	6	27	16	146	71
19	50276181	G	T	7434	3019	1963	938	5043	2271	2414	1173
19	50289859	G	A	22076	12284	5341	2807	43950	21655	4951	2461
19	50293110	T	G	43299	21757	4369	2151	36948	18569	3859	1944
19	50294012	C	A	394	203	481	225	1770	883	927	464
19	50296095	C	T	49	13	8	2	15	2	108	48
19	50296145	T	C	46951	21091	2517	1255	23064	11120	2694	1340
19	50299713	G	A	0	0	3	2	0	0	125	68
19	50299757	A	G	439	197	7098	3463	33396	16302	5632	2800
19	50301545	G	A	17058	8422	5540	2607	22960	11218	3903	1780
19	50301595	C	T	4	2	11	4	1	0	147	85
19	50308873	G	A	42	29	1500	755	7545	3382	805	405
19	50308893	T	C	257	118	4726	2333	34721	16857	3806	1855
19	50308918	G	A	1	1	9	4	27	13	109	42
19	50310427	G	T	0	0	3	0	9	6	327	144
19	50310466	G	A	40	20	592	311	1116	563	1072	534
19	50310775	C	T	6020	3081	2426	1151	13197	6708	2233	1078
19	50314707	G	A	17	8	43	12	5	2	35	20
19	50314738	A	C	6837	2979	1240	646	8258	4296	554	281
19	50315395	C	T	36	16	5	3	7	4	189	87
19	50315423	G	A	18401	8749	5087	2444	27883	13344	5050	2526
19	50315698	A	C	285	144	4154	2172	18053	9950	6030	3055
19	50316083	C	T	39158	19469	4482	2177	25624	12580	3566	1746
19	50316754	C	T	9571	4440	4854	2349	23323	11456	4712	2374
19	50321587	A	G	4	3	105	60	746	388	255	139
19	50321858	G	A	46	19	1092	548	4391	2154	1396	707
19	50322482	C	G	99	50	610	312	3282	1674	1233	632
19	50328436	A	G	579	380	752	365	1816	973	1699	845
19	50329684	A	G	57155	27615	5480	2608	28999	14009	4391	2193
19	50334895	C	A	0	0	0	0	2	2	0	0
19	50334895	C	T	26	25	1672	798	5838	2843	549	275
19	50335477	G	A	67	29	8	4	4	1	124	61
19	50335507	A	G	14361	6963	1133	561	4411	2057	1447	753
19	50335510	T	C	97559	44657	5801	2775	40526	19483	3267	1679
19	50336839	T	C	3105	1765	541	253	2954	1530	856	424
19	50338236	C	T	1980	988	731	335	2364	1209	186	90
19	50338453	C	T	29727	14271	1997	995	19640	9742	1676	832
19	50338843	C	G	1	0	19	10	149	77	0	0
19	50339956	A	G	211	120	454	232	391	185	890	451
19	50342111	G	A	5219	2665	3661	1852	17404	8805	3671	1868
19	50343129	T	C	25490	11921	6159	2994	30795	15065	4572	2304
19	50344652	A	G	252	113	2659	1298	4701	2311	6423	3157
19	50345203	T	C	45	28	10	5	16	8	545	262
19	50357121	A	G	1059	495	1128	598	1274	636	1578	759
19	50357122	T	C	16	4	45	21	5	2	296	155
19	50357164	A	G	4840	2273	1255	608	4784	2181	2368	1153
19	50357189	T	C	20519	9902	5083	2494	39249	18916	5264	2603
19	50358133	T	G	8373	4586	4543	2124	20828	10688	3400	1664
19	50359987	T	C	5477	2606	1150	588	5567	2714	1764	910
19	50360000	G	A	917	394	52	29	1169	553	22	13
19	50360046	C	A	34622	17820	4869	2256	39754	19505	3559	1768
19	50360063	C	T	75	16	18	8	24	7	0	0
19	50362201	T	A	8833	4532	5665	2721	18049	8161	5358	2687
19	50362235	C	T	26	13	35	15	9	3	328	161
19	50363126	T	C	1	0	3	2	2	2	304	159
19	50363175	A	G	251	121	5779	2768	22216	10957	4243	2090
19	50364721	A	C	0	0	62	31	42	21	166	92
19	50366042	G	A	27	18	882	456	3658	1767	1140	565
19	50366677	C	T	1268	597	304	158	405	216	493	228
19	50367486	A	T	0	0	6	2	9	6	109	57
19	50367493	C	T	2	1	134	59	245	108	71	38
19	50370066	C	T	13240	7121	6719	3296	35080	17338	4917	2480
19	50370106	T	G	54196	31228	6647	3377	55163	28199	6363	3134
19	50375406	C	T	3	3	41	18	134	65	74	36
19	50375447	A	G	1691	1092	4737	2180	17830	7878	6235	2938
19	50375483	G	A	2	1	3	1	0	0	82	42
19	50377757	C	T	34005	18324	6845	3376	39021	20243	6280	3179
19	50379053	A	G	21920	11061	6503	3228	37063	18556	5973	3167
19	50379101	G	C	3	2	7	2	3	2	205	97
19	50380858	T	G	2921	1347	3879	1963	17613	8503	4964	2508
19	50384882	A	G	1035	487	4590	2221	20765	10395	6711	3364
19	50386340	T	C	65382	32172	5692	2857	23571	11719	6009	3043
19	50389830	G	A	702	364	150	83	619	304	1128	537
19	50396263	T	C	31035	16801	5685	3016	40326	21982	4966	2653
19	50398902	G	T	6	2	0	0	0	0	29	12
19	50398925	C	T	31	14	32	15	12	4	340	170
19	50398939	A	G	23828	11936	4980	2440	39541	19168	4890	2496
19	50398980	C	G	13	5	25	11	20	14	74	39
19	50400094	C	T	7374	3769	1171	568	5324	2730	1962	975
19	50400118	G	A	2618	1227	741	377	1723	805	258	122
19	50401036	C	G	5299	2655	2449	1195	10832	5609	2813	1385
19	50401048	G	A	8032	3766	2693	1331	11698	5787	2635	1300
19	50401098	G	A	27	10	26	16	1	1	141	70
19	50404939	T	G	39484	20356	5154	2552	35051	18103	4098	2008
19	50410550	G	A	7692	3439	5389	2579	17172	7037	4585	2268
19	50410570	T	C	109	45	10	4	173	70	130	66
19	50410577	G	A	4362	2130	1273	630	4163	2139	2835	1423
19	50411742	A	G	72	21	1324	620	11194	5914	682	326
19	50412217	C	G	1046	664	5496	2547	46034	20618	4003	1848
19	50412230	C	T	12	10	60	23	740	163	33	18
19	50412417	G	A	340	152	3715	1700	38178	17656	2483	1193
19	50412505	G	A	0	0	156	30	867	197	187	86
19	50412516	C	T	12	6	380	193	3110	1392	530	274
19	50414717	C	T	18640	9227	4138	2066	21074	10362	4729	2350
19	50416964	G	A	1919	960	3971	1950	24927	11500	2528	1320
19	50417443	A	C	3	2	9	4	10	7	0	0
19	50417449	G	T	160	75	141	68	240	116	623	304
19	50417490	G	A	7841	3656	3356	1648	19152	8963	1352	662
19	50418735	G	A	8131	4017	2473	1196	16648	8082	2537	1296
19	50419365	T	C	3	1	0	0	11	5	43	24
19	50419399	A	C	34057	15877	4266	2085	30252	15274	4530	2213
19	50419405	G	C	22222	9479	3485	1764	24186	11892	1483	725
19	50420671	C	A	1523	822	3342	1705	13080	6635	4875	2387
19	50420705	T	C	0	0	0	0	2	1	40	13
19	50420842	G	C	61	19	3	2	138	51	285	133
19	50420883	G	A	6	3	3	2	4	1	59	31
19	50421665	C	T	19542	8725	2896	1424	21040	8787	3078	1559
19	50421683	G	A	41798	18978	4702	2228	35582	16550	6007	3042
19	50423677	T	C	1	1	11	3	0	0	35	19
19	50423726	G	A	4535	2127	4582	2279	22319	11451	5421	2665
19	50427540	G	A	10322	6106	4590	2335	19084	11564	3791	1784
19	50431348	G	A	96	57	443	220	599	331	117	62
19	50431388	G	A	9994	4980	5916	2943	29083	14322	5231	2617
19	50435747	T	C	12338	5167	3613	1646	24092	10798	2432	1120
19	50435755	C	A	51	33	10	7	50	27	257	115
19	50435755	C	G	0	0	3	1	0	0	0	0
19	50435862	C	T	16873	12387	3231	1839	27255	15639	1264	674
19	50436671	C	T	0	0	0	0	0	0	31	18
19	50436715	G	A	4370	2004	5542	2670	17137	8105	4501	2262
19	50436758	G	A	1074	528	5993	2842	9310	4486	4493	2297
19	50439575	C	T	15	8	36	16	42	21	146	69
19	50439609	C	T	3164	1885	2288	1196	4764	2830	4926	2533
19	50439689	T	G	1086	592	1253	672	3018	1524	2472	1227
19	50439719	G	A	4845	2244	4062	1976	20863	10072	4561	2271
19	50440559	T	C	4520	2308	1971	1019	8050	4238	4671	2379
19	50443907	C	T	1011	471	325	146	2050	921	365	184
19	50444061	T	G	2581	1352	4334	2282	12034	6460	5438	2711
19	50454086	G	T	15958	6449	2728	1335	18740	8723	3827	1889
19	50454348	C	T	2301	1044	1322	610	4972	2081	2199	1139
19	50454375	G	T	3216	1303	1417	670	11514	4922	587	285
19	50454383	G	A	3692	1543	1355	660	11336	4887	607	306
19	50456477	C	T	2	2	0	0	8	2	0	0
19	50456518	T	C	16055	8178	4852	2567	22864	12298	6810	3372
19	50457457	T	G	83	42	0	0	8	4	51	25
19	50457489	G	T	6980	3153	1024	532	5740	2846	2237	1123
19	50460914	T	G	4552	2885	1061	540	5024	2620	1229	585
19	50460956	C	T	21	11	18	10	11	4	47	25
19	50460959	T	G	14	9	0	0	8	4	566	266
19	50472620	A	G	140	81	0	0	9	4	23	7
19	50472653	T	C	44788	18067	3542	1310	30328	11605	3148	1455
19	50477675	A	G	5785	2095	2725	1290	7253	2961	3679	1806
19	50477700	C	T	9941	3652	3042	1357	11715	4585	3740	1830
19	50477710	C	T	10920	4204	2996	1355	10146	3775	3813	1874
19	50477715	T	C	853	468	159	92	815	478	162	75
19	50478182	G	T	27023	12658	3185	1570	26457	13325	3095	1503
19	50478777	C	T	11	5	9	3	0	0	178	103
19	50478784	G	T	9938	4920	3232	1637	14417	7325	3481	1771
19	50480164	A	G	275	145	25	10	80	44	485	241
19	50480213	G	C	18	12	0	0	16	8	180	106
19	50482200	G	A	2	1	3	2	13	7	30	17
19	50482232	C	T	10484	4496	3243	1544	25658	11593	3075	1469
19	50486521	G	A	615	288	112	37	133	50	309	160
19	50486540	G	A	3421	1652	815	388	2893	1523	610	299
19	50486939	T	C	13826	7555	4845	2486	22153	11747	5897	2987
19	50487185	T	C	106	53	0	0	109	48	250	119
19	50488606	C	T	78	52	36	18	44	23	568	289
19	50488612	G	A	1396	634	1015	514	5429	2296	664	324
19	50488639	C	T	1461	757	698	354	3541	1814	976	501
19	50492002	T	C	0	0	0	0	4	3	0	0
19	50492030	C	T	4275	1100	223	66	1099	362	490	240
19	50492060	C	T	2968	1309	224	110	1039	480	84	43
19	50492272	A	G	79	27	31	10	35	18	512	247
19	50492291	G	A	7922	4402	2193	1090	9796	5197	3509	1752
19	50492308	C	T	93	38	53	24	107	50	504	244
19	50492564	C	T	14817	7381	1785	901	9917	5035	2034	1012
19	50493078	G	A	44	26	91	52	361	189	33	17
19	50493120	T	C	6587	3645	4324	2154	24920	11494	4986	2482
19	50493131	G	A	4887	2764	3674	1791	16410	6678	4924	2458
19	50497523	C	T	6409	3037	2449	1196	9990	4811	3183	1585
19	50498755	T	C	31882	14957	5648	2723	47821	22347	5160	2572
19	50501054	T	A	108	51	25	13	20	9	574	274
19	50501097	T	C	220	97	32	14	99	42	719	335
19	50501123	T	C	5	1	0	0	0	0	41	21
19	50502912	C	T	3512	1983	2617	1333	15234	7840	2782	1385
19	50502932	A	G	62	27	28	12	34	16	463	261
19	50504250	T	C	2673	1379	4552	2220	11423	5628	5194	2558
19	50514478	G	A	17435	9286	3050	1535	13932	7211	4088	2056
19	50518360	T	C	25096	9492	3760	1821	38571	16966	3540	1711
19	50518428	A	G	966	448	621	308	2216	1078	352	164
19	50519216	G	A	417	220	54	23	52	24	542	277
19	50519231	T	C	32212	18812	3677	1872	21150	10598	4174	2128
19	50519240	T	C	827	462	36	13	134	53	600	297
19	50519249	C	T	40380	23020	3880	1971	31522	15515	4255	2123
19	50519285	G	A	93	48	4	1	4	2	107	56
19	50519609	A	G	349	190	25	16	80	41	604	312
19	50519612	A	G	167	91	10	5	34	14	378	187
19	50520133	T	C	4727	2444	2209	1119	11735	5847	3547	1748
19	50521331	A	G	7514	3598	1306	621	10888	5214	814	428
19	50523683	T	C	843	393	146	78	951	472	162	88
19	50523722	T	C	455	224	36	23	107	50	586	297
19	50524031	C	T	17	5	26	11	16	7	402	199
19	50524226	A	G	14195	6804	4100	1992	30236	15556	5163	2566
19	50524332	A	G	42684	19457	2836	1318	28065	13421	3323	1561
19	50526896	G	T	8190	4965	1760	902	5821	3184	1323	643
19	50526934	A	G	134	61	0	0	0	0	29	17
19	50526998	G	C	33	8	7	1	10	3	157	18
19	50527043	A	G	129	55	37	16	80	33	652	326
19	50527153	T	C	2056	1078	523	258	2488	1283	283	121
19	50527913	G	A	88	30	47	26	41	24	588	293
19	50528897	C	T	57759	30398	5117	2607	33559	17594	4871	2438
19	50540199	T	G	7	4	3	2	4	2	212	103
19	50540237	A	G	1797	1009	1807	940	7027	3668	2775	1384
19	50540425	C	T	3	2	3	1	3	2	0	0
19	50540448	C	T	3267	1505	1851	913	10499	4176	2656	1343
19	50540471	G	A	7745	3398	3116	1439	23286	10998	4374	2191
19	50541427	A	T	0	0	2	1	0	0	407	186
19	50542143	A	G	2954	1934	3354	1743	15546	8528	6085	3041
19	50542146	A	G	3	2	0	0	16	7	0	0
19	50543256	T	C	0	0	1	1	27	12	117	59
19	50543275	C	T	212	99	10	3	109	39	96	56
19	50545602	G	A	6794	3609	1378	699	10132	5040	2470	1260
19	50549661	C	T	212	116	55	28	171	85	585	338
19	50549684	T	G	149	74	36	20	118	50	595	331
19	50555544	C	T	4969	2874	2485	1264	10692	5667	3518	1762
19	50557876	A	G	40	35	672	362	1153	765	941	488
19	50563208	C	T	8994	3893	3388	1697	14319	6009	2987	1519
19	50563220	C	A	229	106	35	21	104	51	571	277
19	50563239	A	G	18085	8370	5096	2440	31458	14885	5262	2571
19	50563266	C	T	5983	2710	2544	1285	8330	3569	3515	1767
19	50563899	C	A	2457	1241	1812	915	8021	3659	2589	1257
19	50647102	T	C	22	13	0	0	0	0	164	80
19	50651039	G	A	4316	2125	593	302	5120	2542	325	137
19	50662529	G	A	1591	755	528	270	3414	1764	410	203
19	50670588	G	A	99	49	29	14	212	95	44	14
19	50670608	G	A	9616	4666	3131	1582	12644	6725	2644	1367
19	50670657	C	T	1742	925	2238	1074	1886	994	884	473
19	50681778	T	C	17422	7438	3387	1752	19276	8031	3435	1698
19	50693096	T	C	377	215	3145	1574	6754	3622	5883	2913
19	50693613	T	C	30	15	9	5	7	3	78	38
19	50693639	G	A	19445	8590	4779	2252	18284	8560	5635	2766
19	50693649	G	A	1944	810	826	417	1116	519	1695	877
19	50697887	G	A	4919	2486	1253	618	3689	1852	3034	1546
19	50699504	G	A	4413	1946	1249	608	6342	3099	3080	1514
19	50699546	G	A	332	161	179	81	779	416	537	276
19	50700092	G	A	11372	5694	3480	1753	16787	8129	3779	1892
19	50705437	G	A	1955	786	1440	687	9593	4296	3169	1547
19	50705481	C	T	3805	2062	1494	740	6334	3229	3101	1532
19	50705635	C	T	7226	3233	1314	641	6229	2967	2416	1234
19	50705636	A	G	16297	7747	2329	1190	22577	11262	1662	795
19	50705850	G	A	170	76	32	10	99	30	82	44
19	50705856	A	G	28271	12164	5538	2580	30000	13393	6321	3227
19	50705868	T	A	13580	5346	4518	2160	17179	7395	5226	2560
19	50713655	G	C	25	17	626	312	3005	1425	573	272
19	50713713	C	A	51	33	2766	1324	2814	1529	2300	1016
19	50714372	G	A	293	122	533	264	1756	815	897	463
19	50714410	C	T	141	72	455	212	791	365	520	260
19	50715092	T	A	54	25	1487	708	68	38	4325	2298
19	50719220	A	G	8	3	18	11	10	2	535	256
19	50719265	A	C	5627	2813	4465	2324	11226	5761	5849	2900
19	50720940	T	C	69	42	608	324	9974	4969	257	133
19	50720949	G	A	15	9	97	44	1725	744	536	250
19	50721074	G	A	30543	16017	4454	2169	29927	15219	3767	1802
19	50722762	C	A	1477	760	4194	2040	20872	10118	6414	3069
19	50722779	T	C	111	50	443	203	2650	1154	277	148
19	50724422	G	T	31	19	49	24	28	18	537	274
19	50724473	C	T	10907	5272	4888	2423	38482	19115	4394	2206
19	50724499	C	T	185	98	59	29	282	116	105	55
19	50725213	A	G	4134	2164	2259	1194	3651	1910	2617	1287
19	50725245	T	C	6623	3191	919	428	4397	2055	1325	656
19	50725279	G	A	2910	1306	1071	495	2911	1275	416	213
19	50726570	G	A	26924	15304	5023	2566	32718	18100	5296	2680
19	50728551	C	T	9	3	280	137	183	75	1400	721
19	50728556	C	T	241	118	3505	1807	6965	2949	4953	2468
19	50730801	C	T	53	24	24	12	16	6	221	122
19	50730811	T	C	9932	4758	4984	2496	23956	12112	5109	2481
19	50735237	C	G	1	1	6	3	3	1	229	102
19	50735340	C	T	186	108	5445	2812	29080	15093	4691	2359
19	50736299	T	C	1613	793	361	178	860	415	477	241
19	50736304	C	G	7365	4339	1243	618	12523	5976	1055	534
19	50736338	G	A	95	38	17	9	94	45	39	24
19	50736343	G	A	50310	25015	5817	2923	49607	25692	3447	1714
19	50736368	G	A	97	40	25	11	25	12	91	45
19	50736371	A	G	25154	13900	2712	1341	13385	6301	3155	1598
19	50736919	G	A	10547	3914	4707	2175	18919	6801	3328	1663
19	50736934	C	G	18667	7104	4294	1987	28821	10922	3301	1624
19	50736956	G	A	29615	11853	4402	2031	41016	17796	3226	1596
19	50738178	G	A	2555	1252	634	304	2440	1166	1141	586
19	50741321	C	T	26	14	0	0	5	3	92	47
19	50741347	G	A	3613	1473	846	387	6825	2965	1122	568
19	50741570	G	A	9121	5054	2111	1056	11435	6032	2848	1381
19	50741586	T	C	7	1	0	0	11	3	61	33
19	50742820	T	C	41	15	429	159	155	60	1973	997
19	50743102	G	A	2422	1242	1495	730	5995	2824	2967	1489
19	50743148	A	G	31	20	24	15	20	12	442	218
19	50745408	A	G	44140	19538	5158	2509	34421	15568	5313	2685
19	50745447	A	C	1	0	0	0	0	0	0	0
19	50746021	G	T	20	11	24	14	44	26	441	230
19	50747428	G	A	563	241	1987	954	7064	3222	4075	2005
19	50747533	T	C	151	82	1355	716	6958	3584	1482	718
19	50750497	C	T	20397	9266	2918	1410	21150	10245	2977	1508
19	50751587	G	A	18522	9471	3853	1874	31010	15490	3863	1958
19	50751777	G	A	65	37	85	26	219	89	87	36
19	50751798	G	A	18580	9250	5311	2653	43924	22154	5244	2628
19	50752227	T	C	0	0	0	0	0	0	14	6
19	50754219	A	C	8838	4033	1700	851	13312	6672	1867	943
19	50754229	G	A	151	65	43	24	86	38	160	79
19	50754262	G	A	11060	5787	3219	1550	23354	11958	2849	1409
19	50754695	A	G	1030	496	1931	988	6995	3490	4713	2316
19	50755955	C	T	3035	1573	533	264	2376	1159	1121	552
19	50756300	G	T	1254	527	1293	591	4326	2010	3297	1642
19	50757130	T	C	1278	693	2889	1501	11932	6445	5146	2504
19	50758572	G	C	1	0	16	10	109	60	304	160
19	50758612	G	A	18	6	300	138	1433	723	26	9
19	50759063	G	A	5167	2518	1488	758	8379	4160	4669	2359
19	50760716	C	G	480	218	6218	2939	68748	32956	5632	2764
19	50760934	A	G	4012	2255	3460	1824	13128	7311	5505	2732
19	50761130	G	T	10224	5296	4577	2346	24546	12676	4642	2304
19	50762652	C	T	164	83	277	144	758	313	656	308
19	50762679	G	A	4486	2093	4930	2456	25777	12660	4028	2053
19	50763886	C	T	300	153	3832	1920	52649	25132	4175	2040
19	50763889	C	T	468	238	5189	2575	67034	33438	4519	2297
19	50763907	G	A	0	0	3	2	139	34	0	0
19	50765956	T	C	39572	19116	4240	2107	31867	15778	2978	1478
19	50771186	T	C	41120	19277	4318	2263	38677	19002	4075	2015
19	50771322	T	C	39400	21028	3924	1936	31579	15774	4379	2124
19	50771409	A	C	3803	1781	1973	944	14668	6842	2912	1599
19	50771432	C	T	232	118	501	222	2149	916	96	49
19	50771609	G	A	55599	29015	4843	2320	41054	20859	4372	2170
19	50771635	T	C	40108	20032	2560	1218	22788	10830	2061	1018
19	50771658	C	T	3623	1598	331	158	1670	772	592	274
19	50773134	C	T	6602	3207	2113	1009	7441	3780	3942	1971
19	50775389	T	C	22	6	10	6	23	11	369	177
19	50775408	C	T	339	191	511	250	2120	1034	1498	763
19	50775742	A	G	6984	3648	1657	816	14210	7707	1401	714
19	50775779	C	T	199	110	292	132	1129	575	126	58
19	50778437	G	T	11	8	74	36	99	48	589	294
19	50778443	G	A	965	485	4120	2013	23215	10029	4469	2259
19	50778543	T	C	23020	11615	5999	3030	47845	24164	4842	2433
19	50779245	C	T	17	7	344	164	2950	1422	211	106
19	50779443	C	T	20	13	128	63	1442	454	414	194
19	50779469	C	T	181	98	3833	2020	25617	11460	2251	1174
19	50779492	C	G	0	0	6	4	33	14	401	203
19	50779500	A	G	154	76	4264	2127	12476	5397	5916	2984
19	50780082	C	A	30	20	582	270	3901	1961	89	37
19	50782462	C	A	4924	2471	2550	1225	4030	2003	4765	2360
19	50784404	G	A	3965	1989	3019	1505	17136	8181	4047	2053
19	50784498	T	C	22	8	0	0	2	0	53	29
19	50784511	G	A	13131	6657	4625	2311	21529	10903	4625	2370
19	50785386	A	G	3052	1486	2734	1307	14061	6717	4849	2424
19	50785437	G	A	18019	8330	2862	1393	24791	11597	3851	1902
19	50785468	T	A	84	35	0	0	10	4	46	24
19	50789785	G	A	0	0	42	16	540	132	0	0
19	50789795	C	T	2	1	23	13	74	21	301	149
19	50789940	G	A	0	0	56	18	190	47	93	44
19	50789967	G	A	79	33	1414	664	10176	5610	1611	804
19	50789974	G	A	13	6	118	57	852	240	128	64
19	50791355	G	A	60641	27748	5124	2462	40375	19180	4539	2316
19	50791497	C	T	114	43	162	73	34	14	1407	699
19	50791540	A	G	550	256	165	80	173	76	1434	726
19	50792684	C	T	21	8	634	292	5508	2721	57	32
19	50792688	A	G	0	0	77	36	0	0	0	0
19	50795264	G	A	3573	1570	744	353	3127	1367	1291	638
19	50796514	C	A	1	0	1	1	32	19	353	185
19	50796905	G	A	12502	6225	3883	1971	21381	10827	3226	1657
19	50796941	G	A	23	12	2	2	30	11	253	125
19	50796960	C	T	2814	1539	3137	1643	27966	12889	3466	1757
19	50797048	G	A	165	77	911	445	2313	1116	2258	1136
19	50799493	C	T	3	0	5	3	2	0	32	12
19	50799532	A	G	9821	5176	1616	855	8352	4383	1586	802
19	50799957	C	T	25	6	6	3	7	3	66	34
19	50799970	C	T	47	18	31	7	40	13	69	38
19	50799981	A	G	9127	5336	2750	1377	24431	12924	3116	1585
19	50801194	T	C	2416	1170	3599	1825	24812	12711	3523	1684
19	50801222	C	G	22	9	3	3	68	34	571	271
19	50801241	C	G	3	3	24	13	0	0	121	68
19	50802294	G	A	13	6	35	16	6	3	329	156
19	50803403	A	G	5960	3111	3986	2019	26127	13433	4857	2432
19	50804398	C	T	162	84	93	46	715	214	817	415
19	50804977	C	T	22	15	208	95	1173	378	459	203
19	50805021	G	A	0	0	43	17	612	249	83	30
19	50805138	C	T	19976	7583	3270	1536	14650	6346	3425	1662
19	50808749	G	T	54639	27079	4681	2288	26777	13423	5916	2956
19	50811652	G	A	29	20	90	30	21	8	204	91
19	50811679	A	G	1528	754	628	282	5275	2593	675	348
19	50812948	A	T	1	1	28	16	11	4	179	86
19	50813169	A	C	202	115	4413	2208	38149	18793	3872	2029
19	50813263	T	G	173	69	2599	1249	31755	14970	3280	1662
19	50816020	G	A	1853	836	719	362	3805	1698	869	443
19	50816043	G	T	8910	3881	2740	1428	11337	5531	2822	1266
19	50816683	A	C	81	44	2493	1252	11871	5730	5478	2674
19	50822408	T	G	16914	9611	4055	2094	23257	12422	4212	2113
19	50825252	A	G	26669	14896	4680	2368	38153	19595	4554	2259
19	50826281	G	A	9	7	199	103	944	472	167	91
19	50826569	C	T	26	18	494	243	1119	518	1104	544
19	50832152	T	C	0	0	155	58	100	36	0	0
19	50832217	C	A	1	1	16	7	82	48	311	162
19	50835130	T	C	49	20	24	9	99	51	256	118
19	50835176	C	T	0	0	6	2	26	10	62	30
19	50837653	G	A	37	13	30	11	33	11	88	47
19	50837667	T	G	93	47	27	15	96	47	246	127
19	50839213	A	G	1073	653	1768	884	8677	4681	2545	1297
19	50840344	C	T	24	11	25	17	149	75	291	141
19	50843287	C	G	27	14	14	10	15	2	896	464
19	50843311	A	C	47	26	43	23	128	75	974	501
19	50847770	G	A	13	5	37	11	74	38	241	122
19	50848025	G	A	4931	3046	4861	2582	18872	10113	4140	2106
19	50855792	G	T	36443	15391	5214	2474	35874	17377	4328	2181
19	50855894	C	T	1	0	43	16	52	25	267	130
19	50855935	G	A	3319	1500	3242	1604	18670	7750	4847	2437
19	50855949	T	G	4870	2486	3366	1694	19268	8608	5118	2530
19	50867222	G	C	12	6	0	0	0	0	34	17
19	50867262	A	G	75	48	81	41	93	49	580	280
19	50868754	A	G	22793	11939	4684	2358	31590	16193	5510	2776
19	50868997	CCGCAGGTGA	C	0	0	0	0	0	0	24	12
19	50869002	G	A	90	45	4	3	25	11	508	251
19	50869017	C	A	14	6	3	1	0	0	134	70
19	50875931	A	G	21	9	0	0	36	23	413	221
19	50875970	G	A	14	7	14	11	17	16	192	99
19	50882169	A	G	10718	4381	3869	1791	25205	11677	3499	1674
19	50882172	C	T	10671	5069	4052	1902	22338	10999	3786	1830
19	50882204	A	G	57	27	48	31	32	12	639	291
19	50882619	T	C	23047	11382	4714	2378	23543	11136	5829	2830
19	50887058	C	T	66	27	14	7	32	9	140	63
19	50887087	C	T	13904	7369	2326	1193	12635	6252	2805	1373
19	50889337	G	A	102	46	26	12	51	20	448	220
19	50890701	C	T	2837	751	268	110	1516	461	631	337
19	50892782	C	T	11	9	65	26	23	9	179	95
19	50892804	C	T	23	14	20	12	37	18	1238	645
19	50892811	C	T	4	2	47	28	35	10	815	421
19	50896360	T	C	1175	576	2839	1449	14092	7327	4495	2326
19	50896417	G	T	47	16	79	43	105	50	1617	795
19	50896430	G	A	68	23	133	63	204	92	1612	802
19	50897204	G	A	0	0	11	7	24	10	284	140
19	50897583	C	T	913	320	85	44	1151	390	983	480
19	50897607	A	G	23862	13210	4453	2267	26950	13881	2284	1098
19	50901179	C	T	11	5	111	36	435	143	271	137
19	50901208	A	G	523	266	2349	1179	8388	3914	3240	1617
19	50902141	C	T	0	0	28	11	65	16	136	78
19	50902164	G	A	11	7	96	54	662	279	138	72
19	50902196	C	T	44	17	449	197	3173	1370	75	42
19	50902659	C	G	5	2	34	14	46	16	547	273
19	50905074	G	A	399	102	3133	1584	19999	10396	2452	1186
19	50905190	C	T	2	1	14	6	17	8	270	125
19	50905877	G	T	1	1	14	7	22	13	114	56
19	50906785	C	T	1	0	66	28	290	89	483	244
19	50908966	T	G	813	404	170	88	513	247	1824	865
19	50908997	T	A	48	23	20	5	30	13	234	117
19	50909358	G	A	98	43	23	7	24	15	90	40
19	50909389	T	G	30185	14880	4456	2218	32223	16082	3531	1782
19	50909405	G	A	1092	496	129	59	953	382	1704	818
19	50909765	C	T	22531	11305	1687	851	15861	7940	1472	766
19	50910284	G	A	15	6	41	22	103	53	573	290
19	50910293	C	T	20	5	39	23	106	59	560	288
19	50910610	C	T	4	2	78	24	4520	845	380	200
19	50910658	C	T	0	0	22	11	136	44	0	0
19	50913961	T	G	5213	2837	3291	1690	15297	7776	4078	2044
19	50914613	T	C	9709	4912	3357	1668	13144	6723	3692	1777
19	50914710	C	T	369	183	56	26	50	23	571	280
19	50918229	G	A	4	2	132	68	2402	1132	73	39
19	50918758	C	T	1	1	103	48	1069	514	179	100
19	50919694	G	C	5	4	21	10	4	3	190	94
19	50919797	C	T	199	105	4766	2441	33687	18800	3595	1774
19	50919828	A	G	63	31	2760	1264	5577	2122	3388	1716
19	50919838	C	T	0	0	92	28	47	26	52	24
19	50920410	C	T	2	2	85	42	876	429	1654	912
19	50920535	C	T	0	0	32	19	139	74	564	277
19	50920536	A	G	15	12	99	62	1639	759	2178	1089
19	50920558	C	T	6	6	116	53	1362	613	1669	833
19	50921272	T	C	5490	2897	2009	1050	10797	5581	3186	1606
19	50922342	G	A	0	0	0	0	0	0	24	11
19	50922370	A	G	8513	4357	2058	1000	15625	8099	1863	968
19	50926718	G	A	76	34	0	0	57	26	273	137
19	50926742	A	G	12797	6585	5115	2590	25141	12685	5330	2678
19	50927201	C	T	238	72	52	12	153	34	125	60
19	50927570	T	C	6344	2997	2525	1310	7209	3609	2344	1151
19	50931895	T	G	261	144	71	36	116	57	980	492
19	50931904	A	G	332	196	87	52	142	63	1444	734
19	50931939	C	A	31	18	16	6	17	7	361	183
19	50932690	T	C	3321	1350	5330	2598	32665	16520	5483	2706
19	50934939	G	A	25657	14166	5253	2529	13420	7173	4708	2319
19	50934972	C	T	148	67	55	28	31	17	771	368
19	50934978	G	T	5087	2829	2461	1226	4128	2320	2959	1473
19	50935262	A	C	10532	5240	2065	1023	18124	9465	3054	1567
19	50936546	G	A	23	9	6	0	9	4	82	41
19	50936587	T	C	15006	6739	5023	2416	39135	19368	5739	2884
19	50937781	C	T	110	77	40	24	88	45	586	294
19	50938278	GGTCTGAGGGAGGAGGGGCTGGGGGCCTGGACTCCTGGGTCTGAGGGAGGAGGGGCTGGGGGGTCTGGACTCCTGC	G	0	0	0	0	0	0	51	0
19	50938303	CCTGGACTCCTGGGTCTGAGGGAGGAGGGGCTGGGGGGT	C	0	0	0	0	0	0	0	0
19	50938346	A	G	1902	991	600	277	6758	3553	745	404
19	50938353	C	T	202	105	24	12	86	35	496	228
19	50938369	A	G	90	38	7	4	7	4	121	64
19	50938372	G	C	2857	953	225	114	2131	874	368	193
19	50938385	C	A	37444	20397	4256	2055	37688	20653	3954	1932
19	50939737	A	C	39945	22477	4026	2057	20692	10887	4773	2455
19	50941451	C	A	27	8	0	0	8	6	130	67
19	50941807	A	G	1674	959	3759	1962	14883	7906	3777	1874
19	50953053	T	C	15635	8097	4700	2428	31847	16532	6013	3058
19	50954584	C	T	25030	13509	3746	1790	35079	17920	3510	1790
19	50958113	C	A	2355	1132	3649	1810	19496	9815	5441	2724
19	50958207	G	A	14446	7269	3939	1929	34313	17391	3320	1680
19	50962054	G	A	463	234	53	20	128	31	358	192
19	50962062	G	A	50982	26686	6261	3104	39483	22254	3973	1880
19	50973259	T	C	21068	11984	4327	2202	24472	12777	3300	1631
19	50973283	C	T	0	0	0	0	16	6	180	85
19	50973476	A	G	25033	12542	6097	2908	24441	11849	3267	1591
19	50977293	T	C	256	146	154	84	520	256	976	492
19	50977334	C	G	15	7	21	10	0	0	114	46
19	50978393	A	G	3474	1756	1244	585	5316	2633	3115	1582
19	50980867	A	G	13	10	2	1	5	3	481	261
19	50980917	G	T	7656	3758	3872	1864	18554	9436	4769	2394
19	50986074	G	A	8838	3934	4102	1981	3693	1538	2991	1389
19	50986092	C	T	8934	5202	3248	1660	5230	2918	3687	1839
19	50987757	C	A	11	3	0	0	6	3	47	22
19	50987775	T	G	8577	4444	4141	2011	21321	10845	3423	1667
19	50988761	C	T	60324	28561	5266	2552	29985	14042	4132	1987
19	50995098	G	A	41946	20585	5525	2721	38342	18194	3936	1962
19	50995473	A	G	56397	27898	5224	2566	56539	28280	2687	1387
19	50997139	A	G	41	21	12	3	0	0	43	25
19	50997163	G	A	920	450	2	1	188	89	672	326
19	50998425	C	T	11913	6183	3158	1537	22037	10991	4481	2208
19	51004754	A	G	33647	15455	5091	2417	27219	14185	2806	1390
19	51010617	C	T	109381	56654	5693	2882	67201	34422	3167	1608
19	51014088	C	T	237	107	24	15	76	34	185	92
19	51015869	G	A	22651	11178	3143	1558	13062	6222	3665	1814
19	51021725	G	T	0	0	0	0	0	0	142	73
19	51026135	T	C	50	37	1583	824	695	440	5031	2485
19	51029564	C	A	156	88	46	24	48	19	884	409
19	51029602	T	C	21164	10387	4044	1977	21232	10890	5751	2814
19	51029623	A	G	31	13	0	0	8	3	168	88
19	51032396	G	A	23146	12029	2433	1222	16766	8494	2601	1344
19	51032417	G	A	311	90	37	12	405	115	134	73
19	51035855	T	C	5055	2592	1307	648	9411	4800	1855	949
19	51036235	C	G	4409	2645	4630	2183	15659	6892	6199	3127
19	51036271	G	A	263	134	202	97	1149	471	1222	614
19	51037048	A	G	1072	465	116	53	865	415	1435	700
19	51037050	A	G	38325	23107	3918	2092	39263	21356	4816	2500
19	51037075	G	A	8159	3418	1296	657	12297	5494	2045	1034
19	51040416	A	G	6568	3214	6033	2963	19133	9236	4292	2115
19	51040739	G	A	8	4	37	11	35	16	0	0
19	51040781	A	C	24996	11469	6533	3341	45252	22455	3701	1851
19	51042560	T	C	9867	5123	5361	2610	17418	8776	3601	1758
19	51042579	A	G	3254	1613	1462	762	5612	2842	1024	500
19	51046577	C	T	38344	20065	4582	2296	33249	17315	3250	1645
19	51046625	C	G	5506	3420	674	201	7810	4073	18	2
19	51050365	T	G	26943	13357	5289	2656	32875	17496	4983	2462
19	51052557	G	A	43568	23071	5795	2837	49636	25487	4516	2298
19	51056854	G	A	63075	29711	6071	2958	54235	25405	4028	1993
19	51059076	A	G	53	26	19	10	18	8	387	200
19	51059088	A	G	21424	10198	4072	2064	20647	10375	2053	1060
19	51063679	G	A	30598	14723	3981	1928	19397	9434	5027	2559
19	51068201	G	A	594	257	77	44	1283	585	105	51
19	51068215	C	T	24022	11078	3578	1595	22663	11319	2569	1256
19	51073532	G	A	37942	19876	5474	2793	38248	20214	5625	2767
19	51073565	T	C	4745	1923	471	241	3068	1403	604	287
19	51073579	G	A	57628	27055	5947	3094	44249	22244	5641	2803
19	51073639	A	G	73668	38404	6123	2994	37549	19614	5194	2561
19	51083595	T	C	6151	3056	3529	1712	27812	13489	3064	1483
19	51086050	C	T	6161	3123	2599	1322	5923	3085	4188	2124
19	51086098	A	C	19884	10018	2833	1437	19027	9559	4182	2123
19	51086129	A	G	3	2	0	0	0	0	21	11
19	51086989	T	C	2126	912	2046	903	3330	1581	4370	2034
19	51087033	A	G	3933	2129	2822	1353	11768	6003	3962	1933
19	51089566	G	A	38	13	82	21	52	24	74	40
19	51089608	G	A	31014	13887	5806	2752	41930	19476	4848	2514
19	51093699	G	A	17	8	37	19	217	91	1160	585
19	51103361	A	G	1091	637	3043	1593	9959	5282	6230	3047
19	51103383	C	T	3662	1634	2952	1466	14293	6373	6026	2943
19	51103432	T	C	12	7	0	0	8	5	455	203
19	51103699	A	C	1221	778	1537	819	13501	7149	2839	1407
19	51130554	C	A	48197	25122	6344	3292	16701	8498	4879	2388
19	51130572	G	C	343	139	7	3	1	1	83	47
19	51130599	C	T	82714	40593	5034	2504	35669	17655	4738	2352
19	51130609	G	A	5158	2105	591	240	2072	879	145	60
19	51132746	G	A	25	18	411	192	3018	1446	74	39
19	51135457	G	A	6738	3801	4856	2376	35981	17191	5387	2771
19	51136809	A	G	985	446	2185	1101	10275	4788	3552	1745
19	51136844	G	A	5220	2194	4033	1953	26760	12833	5632	2821
19	51137154	G	A	1	1	3	2	10	7	211	110
19	51137199	A	G	1075	688	2066	1070	7406	3944	1936	1012
19	51137660	C	T	1981	822	3027	1484	14277	6987	4871	2482
19	51138979	C	T	59074	29699	4311	2028	31110	14504	4835	2445
19	51140654	G	A	15017	6910	1571	755	12534	6258	1765	878
19	51140689	T	C	12204	6646	1635	816	8567	4145	1853	912
19	51141175	A	G	39	14	0	0	1	0	115	62
19	51141202	G	A	9728	4994	2204	1072	7400	3697	2502	1186
19	51141245	A	G	0	0	13	2	0	0	24	10
19	51141486	A	G	7630	3137	2006	961	8590	4264	3092	1528
19	51141603	C	T	434	237	4410	2131	47373	23339	4206	2049
19	51147535	A	G	11290	5473	3764	1892	25828	13136	6098	3126
19	51148772	G	A	4686	2216	1531	714	8042	3994	2402	1237
19	51155522	C	T	84	59	1044	495	2943	1493	3292	1608
19	51156231	G	A	3359	1552	4051	1884	10486	5062	6334	3123
19	51158463	G	A	16875	6118	2626	1307	6114	2165	3440	1720
19	51158480	G	A	39787	21525	4956	2399	18933	9719	5195	2613
19	51158516	C	G	5523	2680	727	395	2152	1065	784	382
19	51159189	C	T	10204	4656	2360	1137	11635	5516	3628	1851
19	51159571	T	G	236	104	2448	1185	23154	11334	2950	1451
19	51161088	C	A	6846	3223	4381	2172	18021	8922	6007	3001
19	51173218	A	C	15729	7767	3352	1673	17245	8579	3787	1944
19	51176055	G	A	29897	15264	5245	2673	38491	19879	4169	2131
19	51179897	T	C	3035	1514	4437	2145	19825	9983	6273	3099
19	51179918	GTCA	G	0	0	0	0	0	0	0	0
19	51179919	T	C	0	0	0	0	0	0	44	19
19	51181305	T	G	6555	1974	4391	2074	12065	4513	5542	2783
19	51181321	G	A	5266	1583	3900	1855	12875	5625	4208	2106
19	51181589	G	A	106912	51414	6925	3401	66212	31442	4393	2158
19	51186081	C	T	221	112	3301	1567	11801	5752	5795	2911
19	51193146	G	A	7164	3521	2810	1346	9576	4572	5595	2821
19	51193187	A	C	331	150	100	47	248	147	178	89
19	51193443	T	C	400	255	2058	1160	3814	2276	4184	2029
19	51206006	C	T	350	118	0	0	282	123	30	13
19	51206053	A	G	14313	6814	3289	1591	17624	8382	3166	1596
19	51206089	G	A	578	306	232	124	932	463	147	73
19	51210451	A	G	2679	1384	4064	2101	3876	2058	5240	2603
19	51210493	A	G	16202	8711	4599	2348	22880	11708	4691	2281
19	51210505	G	C	18	11	10	6	20	9	166	79
19	51210535	C	T	2742	1492	2871	1476	4255	2292	2696	1324
19	51217550	G	A	46346	22858	6098	2944	41899	20312	4903	2426
19	51220887	G	A	49	30	34	18	3	2	77	33
19	51220937	C	T	40965	20083	3484	1783	29574	14296	2565	1238
19	51226244	C	T	11196	6526	4815	2527	21871	11928	5159	2553
19	51227124	G	A	20	14	5	4	8	2	141	65
19	51227161	G	A	16	7	8	6	0	0	191	105
19	51230223	G	C	46399	21013	5796	2913	35690	17866	4402	2224
19	51230490	A	G	4102	2296	4245	2232	8181	4526	5496	2703
19	51230504	G	T	5	3	0	0	22	10	290	161
19	51230625	C	T	32117	16635	5299	2590	29416	14741	6050	3016
19	51231068	T	C	30993	16683	5894	2921	41066	20780	4949	2490
19	51231096	G	T	1	1	0	0	2	2	33	15
19	51231116	C	T	0	0	3	1	6	2	213	112
19	51236834	C	T	468	206	3371	1642	7103	3319	7072	3508
19	51236882	C	T	690	349	1330	629	2716	1387	2154	1094
19	51243714	G	A	426	217	98	27	392	162	737	380
19	51243733	C	T	116	50	15	7	102	55	122	56
19	51247694	A	G	1973	1211	2691	1414	17001	9043	1790	935
19	51254550	A	G	21245	10651	4015	1932	16696	8191	5316	2644
19	51254594	C	T	45	28	34	15	9	7	394	189
19	51260956	A	G	3266	1878	1585	727	10073	4881	2469	1163
19	51260989	A	G	8393	4268	3477	1639	21587	9316	4099	2064
19	51261920	TCC	T	5	0	0	0	0	0	228	0
19	51261923	T	TGC	5	0	0	0	0	0	159	0
19	51261925	G	A	5	2	180	47	4	2	211	50
19	51261951	G	T	7092	3480	3357	1710	20627	9909	4507	2230
19	51263388	T	G	47	5	9	2	15	3	287	53
19	51263389	C	A	53	8	9	2	16	5	283	53
19	51263391	T	G	59	9	8	1	18	5	286	54
19	51263413	T	A	27707	9836	3734	1557	19177	7006	4923	2339
19	51263414	C	A	27817	10105	3741	1575	19367	7140	4941	2336
19	51263432	G	A	17690	7473	2748	1211	14458	6441	4074	2062
19	51263454	C	T	115	42	39	12	85	42	759	366
19	51263455	G	A	550	195	182	95	825	366	136	66
19	51263510	T	G	1080	472	3037	1440	6371	3014	4813	2430
19	51278558	T	G	0	0	0	0	9	3	91	44
19	51278589	T	C	32862	15573	5027	2520	37309	18703	4994	2436
19	51278623	G	A	1710	414	58	18	1798	498	161	63
19	51279882	C	T	287	188	1665	868	5825	2893	2655	1377
19	51280756	G	A	401	119	1884	849	4519	1846	3773	1933
19	51281225	A	C	6694	3079	3925	1952	24319	12110	3379	1711
19	51282409	A	G	2232	1248	2558	1313	11611	5877	3295	1603
19	51283766	G	C	14	5	0	0	0	0	108	50
19	51283771	C	T	59	19	5	3	88	32	235	105
19	51283778	C	T	20	6	2	0	58	19	168	83
19	51283791	T	G	50636	22394	6350	2958	47109	21496	5707	2884
19	51299342	C	T	15225	7462	4047	1997	19478	9921	4513	2234
19	51301230	G	A	26899	13378	3801	1894	26451	13023	4669	2347
19	51301395	C	T	33254	17369	4344	2198	15032	7866	4194	2067
19	51301398	G	A	74	40	9	4	8	4	81	41
19	51301415	G	A	386	98	136	37	215	70	243	129
19	51301427	T	C	0	0	0	0	3	3	136	67
19	51302066	A	G	30578	14070	5338	2531	43426	20541	3934	1944
19	51303304	A	C	15631	7870	4148	2021	30411	15232	4600	2315
19	51304104	C	T	80625	40305	6142	3078	52492	25424	4139	2108
19	51304173	G	A	478	165	42	10	463	133	282	150
19	51304382	G	A	2349	691	1401	639	3302	996	2396	1209
19	51304386	A	C	16	11	0	0	12	6	205	101
19	51304404	G	C	5279	1864	1431	639	6667	2359	2370	1178
19	51304412	A	T	7737	3013	2018	956	7257	3021	2806	1397
19	51304416	C	T	64	23	26	11	5	3	102	51
19	51304434	A	G	21805	11048	4500	2175	25401	11396	4865	2430
19	51306302	T	C	3759	1955	1614	811	11149	5547	2823	1409
19	51306921	G	A	896	332	409	203	2300	815	518	289
19	51306948	T	C	10305	5399	3407	1793	15325	8155	4384	2160
19	51307164	T	C	22	12	2	1	6	3	191	98
19	51307275	T	C	2897	1658	1238	600	7322	3625	1689	844
19	51307820	G	A	177	73	488	245	1603	679	771	375
19	51307833	G	A	667	299	1357	646	5648	2769	2111	997
19	51307981	G	A	8144	3920	2046	996	15464	7882	959	487
19	51308057	A	C	14030	6837	2508	1279	16465	8343	3126	1497
19	51308092	C	A	38563	22092	5008	2551	34313	17067	3832	1884
19	51308364	C	T	22	8	3	1	15	6	34	16
19	51308388	G	A	10634	6019	2799	1427	16375	8874	2356	1136
19	51308412	A	G	11079	5078	3875	1960	22296	10821	3713	1881
19	51309864	T	G	30276	17926	4432	2329	27837	15008	3877	1965
19	51309890	T	C	0	0	0	0	0	0	0	0
19	51311399	G	T	8083	4483	4489	2368	30414	15905	2911	1527
19	51311405	G	C	3648	1404	2715	1348	14014	6796	2875	1440
19	51311410	G	A	21	7	30	8	225	56	107	59
19	51311651	C	T	47752	22155	4910	2344	21826	10286	3866	1957
19	51312375	G	A	145	73	35	18	388	174	432	219
19	51313245	T	G	7991	3725	2590	1239	21190	9806	2219	1109
19	51313281	A	G	20606	11599	5229	2500	43355	20951	3261	1645
19	51315747	G	A	194	82	19	12	265	134	400	204
19	51315782	G	A	129	60	35	20	175	86	390	195
19	51315824	A	G	10031	5666	5969	2962	27635	13952	5029	2485
19	51318063	G	A	114	52	22	9	148	72	377	197
19	51318070	C	T	0	0	0	0	28	11	23	11
19	51318232	A	G	283	137	31	14	159	76	345	172
19	51318359	G	A	5	4	0	0	22	9	170	76
19	51318361	A	G	46	20	13	5	119	35	353	178
19	51318367	C	T	519	198	88	24	546	165	326	151
19	51318375	G	A	72	33	59	18	35	14	376	171
19	51318405	C	T	164	59	13	4	156	68	350	170
19	51318444	C	T	43	19	37	9	29	15	333	153
19	51318753	A	G	66	38	30	15	145	67	391	184
19	51320580	G	A	17462	8351	4839	2380	34425	16562	4262	2132
19	51320607	T	G	9194	4162	3563	1700	18288	8115	3697	1827
19	51321083	G	A	8726	4228	2395	1119	15752	7717	2166	1032
19	51322270	C	T	4	2	0	0	6	4	0	0
19	51322312	T	C	29687	13593	5296	2577	22916	11217	3607	1789
19	51323676	C	T	28	15	460	240	3847	1881	427	227
19	51325806	C	T	36	20	104	23	142	39	156	73
19	51328093	G	A	8086	3667	3799	1841	17600	8535	3682	1919
19	51330889	C	G	11	5	2	1	6	4	94	49
19	51330932	G	T	11024	6515	5166	2592	24161	13039	2996	1471
19	51330951	T	C	67	29	31	15	18	10	49	24
19	51332670	C	T	4588	2311	3814	1750	17147	8088	4682	2321
19	51333238	A	G	21624	10727	2202	1169	14701	7645	2540	1235
19	51334355	T	C	1033	414	1528	790	7173	3536	3158	1532
19	51335943	T	C	21000	9525	4214	2040	18945	8971	3001	1483
19	51336197	G	A	6534	3063	2167	1074	7446	3804	3108	1590
19	51336339	C	T	34320	17539	3919	1929	33056	16042	3496	1703
19	51336353	A	T	411	173	7	3	144	81	381	186
19	51337392	C	T	13510	6656	4935	2396	41832	21007	4892	2425
19	51338506	C	T	401	151	2205	1154	7528	2860	4424	2224
19	51338527	A	G	21	12	15	6	76	40	1361	668
19	51339717	T	G	44310	22765	3731	1844	33267	16687	3314	1654
19	51339756	T	C	666	362	76	31	526	273	372	188
19	51339962	T	C	19059	8946	3249	1521	20633	10320	3169	1620
19	51345539	C	T	0	0	12	6	11	7	60	33
19	51345568	C	G	3448	1865	3014	1550	14520	7198	5206	2576
19	51345821	G	A	4795	2442	2157	1104	8795	4230	2618	1333
19	51349090	G	A	248	95	2122	943	2693	1230	5262	2633
19	51351934	T	C	5482	2887	4418	2234	23403	12312	5297	2639
19	51357816	C	T	7888	4130	1667	871	9977	5312	2475	1263
19	51359852	T	C	202	100	2857	1415	22188	10966	4359	2178
19	51360053	G	A	262	113	120	43	56	21	316	164
19	51360082	A	G	0	0	0	0	0	0	0	0
19	51360082	A	T	11288	5060	1512	655	17300	8354	1239	601
19	51360087	G	A	38409	17289	5613	2552	54543	25787	4547	2207
19	51360092	C	T	5981	2597	452	222	4747	2006	313	158
19	51360096	T	C	41153	17556	5840	2586	59556	27389	4635	2259
19	51361757	T	C	3392	1664	1366	652	8466	4174	356	168
19	51362304	C	T	6908	4026	5703	2762	27998	14161	3342	1600
19	51362325	C	T	806	391	812	390	7112	3717	896	484
19	51363026	C	T	42869	20735	4868	2344	36939	16752	5322	2771
19	51363398	C	T	22470	11181	2840	1414	20045	9989	5139	2618
19	51363448	A	G	2139	951	3660	1856	4324	2106	3841	1906
19	51363661	G	A	6722	3227	4394	2162	22294	10932	4421	2208
19	51364223	C	G	1341	457	1354	683	3272	1302	1755	852
19	51364240	T	C	6510	2593	3636	1798	14121	6123	5417	2712
19	51364269	A	G	5745	2806	2538	1250	11237	5712	5574	2747
19	51364378	A	T	59	31	0	0	33	18	96	40
19	51364380	C	T	10513	4893	3099	1465	10197	4752	3173	1589
19	51364623	A	G	5735	3127	2783	1384	16879	8759	5069	2532
19	51364649	A	C	1425	614	690	350	4671	2227	1321	695
19	51364867	C	T	165	83	2530	1225	19831	9953	2776	1373
19	51365952	G	A	358	166	3316	1532	10450	4691	5797	2917
19	51367054	T	C	90	65	235	128	832	394	112	43
19	51367060	A	G	165	83	680	319	4241	1954	1282	628
19	51367066	C	T	0	0	3	1	2	1	29	13
19	51369587	C	G	18867	10668	4171	2051	15253	7312	6545	3216
19	51369608	T	C	159	52	0	0	31	15	333	178
19	51369624	T	C	39232	21466	6726	3304	47071	24840	6442	3187
19	51369814	C	A	22	11	0	0	7	4	103	53
19	51369840	C	T	18510	6437	4205	2021	21563	8822	4518	2261
19	51369848	G	A	23984	8980	4674	2252	26246	11661	5923	2939
19	51369866	G	T	467	177	335	151	778	340	50	29
19	51369975	G	A	729	386	621	336	927	457	2957	1492
19	51370878	G	A	9349	5250	5470	2795	31788	15933	6254	3097
19	51371688	C	T	1369	642	243	120	2777	1382	1053	559
19	51372395	C	T	50497	27095	5681	2750	41129	19219	5531	2795
19	51372425	C	G	197	93	23	12	29	10	193	97
19	51372797	C	T	4145	1832	3512	1631	13885	6664	6356	3214
19	51373279	T	C	26254	12770	5966	3041	52664	26967	5956	2993
19	51373314	C	T	68	37	9	2	21	5	210	99
19	51373326	G	T	0	0	0	0	6	2	143	66
19	51373626	A	G	17833	9709	5137	2595	20729	11049	5497	2698
19	51374191	G	A	20382	9907	4501	2158	20394	9474	4407	2214
19	51374225	C	G	18921	11032	5998	2748	16097	6440	5554	2817
19	51374237	C	T	13400	7300	5633	2677	8431	3490	4470	2242
19	51374967	A	G	5769	3079	5231	2605	24289	12682	6173	3001
19	51375145	A	C	0	0	0	0	0	0	0	0
19	51375145	A	G	402	357	2736	1611	4174	2870	4702	2344
19	51377163	T	C	20116	11248	3715	1807	17746	9035	4327	2154
19	51377713	T	C	8052	4182	346	181	3816	2055	1367	653
19	51378725	A	G	22938	11315	5333	2661	45690	22941	3167	1561
19	51379893	C	T	56044	27846	5417	2664	37576	18854	4453	2212
19	51381777	C	T	30825	15765	3521	1853	24164	12180	3523	1742
19	51381793	A	C	36	12	0	0	83	40	268	126
19	51384180	T	C	627	356	1668	892	4211	2318	3117	1544
19	51385390	T	C	16	4	0	0	1	1	161	87
19	51385402	A	G	16803	9363	3690	1883	21954	11154	3596	1712
19	51386540	G	A	616	273	199	80	555	256	1329	682
19	51391656	T	C	17502	8967	2150	1065	11976	5960	3418	1689
19	51393118	A	G	26912	14172	4325	2259	13499	7138	4047	2062
19	51395446	C	T	71	43	64	34	97	41	1209	613
19	51396888	C	G	57	37	62	36	68	54	396	187
19	51396922	G	T	7344	2660	3309	1654	14796	6054	3820	1965
19	51396938	G	A	154	82	89	36	118	56	489	246
19	51399496	C	T	18170	8568	1890	908	7538	3515	3310	1613
19	51400356	A	G	1483	705	120	57	831	421	1826	914
19	51400401	C	T	705	317	61	32	249	124	1706	870
19	51400757	T	A	114	56	51	29	205	96	202	111
19	51400775	G	A	61	27	8	3	161	80	387	185
19	51400812	C	T	25125	12464	4812	2387	32085	15186	4267	2138
19	51400836	A	G	13184	6737	6004	2966	23205	10106	4314	2158
19	51400848	C	T	6	2	7	2	11	3	59	29
19	51401797	A	G	1142	633	1992	1048	5749	2816	3679	1866
19	51401807	A	C	3189	1814	3597	1814	11412	6340	6070	2992
19	51410171	G	A	59	36	1348	679	8436	4038	1641	826
19	51410471	A	G	24273	13992	4690	2400	24596	13432	5489	2699
19	51411116	T	C	297	197	3761	1946	4657	2636	5597	2785
19	51411329	G	A	6772	3112	3365	1599	8627	3735	3902	2016
19	51411356	C	T	153	80	48	27	16	10	165	86
19	51411388	T	C	18877	8505	3908	1978	8797	4349	4346	2154
19	51412315	A	G	8389	4963	6106	3022	15900	8754	4052	2092
19	51412326	C	G	7287	3349	4242	2030	14783	7191	3421	1666
19	51412666	C	A	372	182	5881	2873	51976	26741	2713	1420
19	51412668	A	C	73	36	1624	805	13217	5909	1883	929
19	51415148	GGT	G	0	0	0	0	0	0	0	0
19	51415150	T	G	6816	3644	4525	2233	30316	15170	5211	2708
19	51415252	G	A	9370	4053	4382	1985	21072	9454	5543	2628
19	51415286	C	A	10	3	0	0	13	5	189	92
19	51418505	T	C	950	457	488	249	3432	1694	1574	794
19	51418832	A	G	21	15	21	14	39	18	567	284
19	51418860	G	A	1793	786	526	260	2501	1235	1007	512
19	51419546	A	G	42758	22650	5443	2740	20232	10667	4577	2267
19	51419669	G	T	16530	8812	4251	2046	12046	6362	4101	2002
19	51419694	T	C	39743	19434	4960	2350	26880	13326	4298	2160
19	51421491	G	A	1500	632	4150	1945	19921	9738	3657	1825
19	51421523	G	C	4	3	0	0	28	12	359	151
19	51421961	C	G	0	0	0	0	2	1	27	11
19	51421979	C	T	2568	1173	1688	826	7724	3861	2875	1461
19	51422877	C	T	16594	8014	910	452	10747	5092	2202	1129
19	51423524	G	A	326	154	399	208	1238	468	319	176
19	51423526	G	C	29	9	1	1	10	3	296	148
19	51423546	C	T	8438	4540	5217	2628	23038	11622	5837	2952
19	51423628	T	G	25948	13293	5492	2700	28431	14321	5066	2495
19	51424854	G	A	3139	1325	3911	1956	18286	8910	4648	2291
19	51424890	A	G	3655	1516	3655	1807	11988	5548	5666	2804
19	51424952	T	C	25	20	9	5	77	40	455	218
19	51425106	G	A	1191	691	984	521	4298	2234	935	480
19	51425404	C	A	14874	8688	4979	2580	31686	16433	5892	2941
19	51430596	A	G	1791	897	440	230	2260	1077	1062	535
19	51431803	T	C	122	40	585	310	1172	542	2025	988
19	51431836	C	T	959	416	2894	1361	11269	4469	5650	2862
19	51431860	C	G	1604	636	3479	1642	11746	4534	5279	2605
19	51431895	A	T	4227	1291	4771	2223	18208	6883	4872	2433
19	51431906	G	A	4484	1471	4895	2331	19239	7778	4800	2400
19	51434270	T	G	1088	534	727	358	4212	2084	2631	1307
19	51435803	C	T	311	153	165	66	688	289	112	57
19	51435816	G	A	13	3	3	2	6	3	101	49
19	51435852	A	G	3555	1778	1571	807	14483	7371	2573	1373
19	51436832	A	G	225	126	1049	538	4649	2489	2855	1369
19	51439205	C	T	11	4	16	6	17	9	140	68
19	51439209	A	G	1998	1094	1209	618	5937	3256	2239	1023
19	51441759	G	A	12081	5486	2820	1409	4424	2376	3292	1598
19	51441783	A	G	8762	3821	1368	688	5349	2364	1849	912
19	51441807	T	C	17441	8466	2954	1494	11060	5953	3939	1904
19	51443194	A	G	3611	1961	3321	1727	18939	10233	4897	2510
19	51443237	C	T	1	1	21	9	17	8	96	40
19	51443677	C	A	4814	2521	3043	1598	14914	7751	4331	2144
19	51444233	C	T	1466	648	494	245	2317	897	1689	844
19	51444239	G	A	1297	578	465	231	2122	833	1680	838
19	51446530	A	G	5207	2532	4322	2201	22009	10959	3284	1755
19	51449664	A	G	546	312	1919	991	11239	5332	3903	1961
19	51450337	C	T	1052	507	1070	483	3510	1631	1964	970
19	51450351	C	T	1186	560	1064	476	2982	1236	1799	881
19	51450352	C	T	136	73	193	107	466	215	593	303
19	51450534	C	T	23658	9945	2214	1061	22225	10258	2409	1206
19	51451012	C	T	11	5	63	21	243	93	158	77
19	51451043	A	G	1173	650	1515	813	7229	3530	2891	1423
19	51451046	C	T	3432	1684	3237	1529	20381	9798	6335	3175
19	51451087	A	C	31247	15171	3957	1910	26786	13537	5195	2583
19	51451134	G	A	876	188	50	16	499	174	129	75
19	51455389	T	C	53611	27514	7105	3217	44419	20637	6165	3140
19	51455434	C	T	7808	2042	1702	256	10972	2911	85	11
19	51455777	G	C	123	61	71	35	0	0	33	17
19	51455812	C	T	191	103	3	1	61	27	219	107
19	51455814	A	C	35086	15710	4204	1960	38290	17988	4525	2386
19	51460011	C	G	135	64	29	21	95	53	149	63
19	51460031	T	C	33601	18683	5540	2944	29852	16319	5810	2941
19	51463525	A	G	20682	10033	3944	1908	30464	14301	2416	1250
19	51466516	A	G	77150	38106	4502	2268	37125	18375	5037	2594
19	51474525	C	T	614	285	145	64	188	97	902	461
19	51474531	A	G	7	4	6	3	0	0	26	12
19	51474542	C	T	162	63	57	20	28	18	173	83
19	51474543	A	G	33111	14733	6283	3166	13561	6064	5453	2612
19	51475647	AAG	A	93	22	67	29	32	5	136	52
19	51475649	G	A	3771	1683	2345	1206	8613	4200	3995	2044
19	51475703	C	A	10444	4431	2222	1105	16324	7839	2092	1034
19	51477528	C	T	9224	3882	2839	1370	15086	6912	7084	3593
19	51485194	C	T	7967	3974	1350	659	15481	7670	1371	709
19	51487067	T	C	36184	18103	3799	1774	20490	10779	5028	2545
19	51488446	C	T	643	358	1396	692	3533	1736	3762	1948
19	51489644	G	A	2466	1349	4653	2246	20466	10180	5207	2661
19	51491029	G	A	4282	2003	5276	2584	35072	17028	5561	2829
19	51491599	T	C	60	33	521	245	1293	684	875	435
19	51492089	A	C	9865	5098	4623	2296	22257	11345	5461	2749
19	51492127	C	T	672	291	479	242	1073	479	2357	1154
19	51492299	T	A	0	0	0	0	12	5	29	17
19	51492314	C	A	2370	957	498	251	2318	932	2289	1181
19	51492321	A	C	0	0	0	0	15	7	19	11
19	51492334	C	T	193	107	60	20	253	77	415	221
19	51495686	C	T	18921	8783	4433	2157	20307	9176	4131	2129
19	51495709	C	T	21873	10260	3183	1695	21174	10358	2566	1317
19	51497564	T	C	885	455	515	258	1771	881	2058	1004
19	51498989	T	C	1259	610	4885	2408	10896	5255	5429	2704
19	51499116	A	G	7101	3976	4554	2337	22609	11790	5513	2739
19	51499567	G	A	22	10	63	30	141	65	884	442
19	51500334	A	C	18520	9683	5738	2863	39332	19528	4604	2278
19	51500820	A	G	14966	6134	5412	2540	27283	11575	5302	2622
19	51500823	G	A	13451	5997	5338	2591	26150	11603	5258	2599
19	51502022	T	C	1787	856	417	205	3309	1625	1417	688
19	51503524	T	C	8098	4045	5225	2635	28883	14777	4234	2037
19	51505371	G	A	8678	3776	5025	2409	25351	12216	4742	2400
19	51505725	C	A	63655	32645	6720	3381	45752	23175	4763	2340
19	51506309	C	A	28	19	16	7	61	32	552	272
19	51508275	C	T	44	28	29	11	63	23	385	189
19	51508317	A	G	2	1	0	0	11	6	199	100
19	51511870	G	A	2047	868	3921	1847	15382	7283	5350	2648
19	51511930	G	A	627	298	2835	1366	4173	2082	6433	3222
19	51513330	A	G	16	10	12	5	12	4	236	101
19	51513337	A	G	0	0	3	1	0	0	67	30
19	51513357	G	A	15	11	45	25	121	57	0	0
19	51514622	C	T	20875	10289	4652	2286	31959	15601	4977	2490
19	51515668	T	C	6901	3668	2935	1564	15297	8353	3969	1965
19	51516015	T	C	470	241	2137	1056	1494	667	5485	2739
19	51516345	T	C	37597	18081	6138	2919	38323	18974	6127	3045
19	51516373	T	A	40665	19202	6459	3200	24689	11660	5712	2850
19	51517191	T	C	10789	5971	4630	2267	11595	5760	5665	2784
19	51517239	A	G	22139	11535	4578	2175	32135	15847	4906	2518
19	51517255	C	G	378	184	46	20	334	165	345	165
19	51517263	T	C	45	26	0	0	9	6	361	173
19	51517286	G	A	4039	1845	4177	1536	7223	3278	5535	2715
19	51517798	G	A	5379	2970	3147	1567	21806	10782	2188	1069
19	51518190	G	A	100	40	92	43	329	145	973	487
19	51518222	G	A	7027	3747	5016	2437	28336	13639	4610	2305
19	51518297	A	G	44554	19694	5373	2525	48460	23342	4986	2547
19	51519236	A	G	9225	4277	4930	2203	12787	5319	5042	2609
19	51519259	C	T	27949	14508	6429	2986	28419	13019	5293	2714
19	51519280	A	G	67	29	0	0	7	4	85	42
19	51519588	T	C	4260	1982	5651	2831	39310	19627	6116	3098
19	51523897	A	G	41323	17438	6386	3151	45873	22725	4016	2007
19	51523928	G	A	2443	1071	355	160	3274	1411	303	146
19	51524205	G	A	1	1	34	22	7	6	25	11
19	51524205	G	T	18	17	743	367	246	202	2467	1222
19	51525121	T	A	32	17	1367	719	997	574	4607	2304
19	51526088	G	A	4028	2118	2601	1248	16334	7905	3485	1764
19	51527364	G	A	925	495	1393	701	16008	7971	277	142
19	51527970	C	T	118	89	754	358	5428	2553	185	85
19	51528041	C	T	2214	1251	1074	552	5367	3065	1495	729
19	51529119	C	T	3458	1917	2228	1159	8946	5157	3107	1582
19	51530693	G	A	14583	7489	5422	2737	31340	15732	3798	1916
19	51530741	C	G	2519	1227	1154	599	16371	8352	900	439
19	51535130	A	G	35406	19492	4388	2247	42612	22711	4341	2274
19	51537682	C	A	40289	20205	4010	1947	32253	16523	4665	2322
19	51538561	G	T	13108	6510	4718	2422	31665	16439	4964	2511
19	51540228	A	C	277	188	2411	1201	10060	5666	2892	1394
19	51542159	G	A	18	9	13	4	0	0	185	98
19	51542184	A	G	19775	8988	3958	1960	11953	5825	4011	2113
19	51542189	G	T	10067	5562	2293	1164	6393	3447	2500	1268
19	51544929	C	A	24865	14636	4502	2217	18099	9196	5068	2530
19	51544950	G	C	28168	15220	4263	2058	23906	12932	4731	2240
19	51544950	G	T	253	131	38	17	113	65	42	23
19	51546051	T	C	3379	1933	3083	1508	16207	8510	2930	1404
19	51546588	T	C	21612	11642	3935	2070	21720	12077	5051	2481
19	51546642	T	C	17283	8786	4914	2515	23526	12135	6467	3188
19	51549198	A	G	133	66	2255	1022	3867	1863	3699	1812
19	51550855	C	T	33	24	867	422	2378	1160	3911	1986
19	51551812	G	A	1590	753	3549	1682	15403	7237	5679	2821
19	51555645	C	T	28617	12156	4118	1858	24188	11243	4950	2408
19	51556369	T	C	8	4	43	21	107	47	910	429
19	51556374	G	A	37	29	703	371	1444	806	1538	796
19	51557692	C	T	37354	16421	4016	1836	40745	19346	3933	2003
19	51560467	T	C	11435	6136	4052	2078	23260	12173	4971	2435
19	51561023	T	C	3706	1814	3347	1585	12755	6405	3780	1869
19	51563965	G	A	1507	556	2636	1297	15442	7712	2858	1407
19	51565955	C	G	307	150	286	155	1865	778	92	45
19	51565975	A	G	4416	2222	3004	1634	16858	8935	5257	2746
19	51566170	A	C	9	6	20	9	49	26	563	288
19	51566197	G	A	2641	1083	4235	2088	30281	13820	4790	2386
19	51566231	A	G	2781	1281	2887	1363	17869	7968	4904	2358
19	51566268	C	T	2514	1052	2203	1053	15876	5770	2338	1166
19	51566865	C	T	2376	1148	622	299	5561	2603	313	158
19	51566873	G	A	29130	16835	5617	2897	40066	21789	5843	2885
19	51566920	C	T	708	212	73	33	521	152	77	38
19	51566943	G	A	39311	18228	4347	2007	37213	17658	4633	2291
19	51567310	C	A	5914	3404	3909	2093	10936	5828	4369	2144
19	51567975	C	G	281	132	3	1	111	58	605	311
19	51567990	T	C	40788	19836	5895	2901	29088	14360	4608	2286
19	51568029	G	T	7391	3467	4586	2136	12939	5780	4189	2029
19	51571997	A	G	9543	4910	2341	1187	16245	8685	1892	976
19	51572068	G	A	6701	3636	2248	1084	12240	6120	2592	1306
19	51572097	C	T	1117	580	595	309	3963	1789	828	433
19	51572155	T	C	9338	4395	4363	2108	25840	12763	4051	1997
19	51574038	A	G	5534	2735	3365	1769	20397	10457	2417	1144
19	51575281	G	A	2986	1598	2617	1270	9953	4670	4191	2072
19	51575424	G	A	890	483	3074	1483	14440	7026	4915	2435
19	51576274	G	T	712	337	2833	1419	13325	6530	4649	2303
19	51579629	C	G	243	99	31	17	42	16	288	135
19	51579634	C	T	1294	568	487	242	1604	695	115	52
19	51579646	T	C	20563	10811	3707	1873	24011	12236	5041	2550
19	51583408	G	A	120	68	1176	546	2739	1394	3089	1510
19	51583426	G	T	75	21	1424	636	1704	507	2497	1234
19	51583936	G	T	2153	731	3142	1465	18917	8330	4656	2334
19	51584212	G	A	57	26	2	2	0	0	73	41
19	51584247	A	G	475	248	36	21	146	62	1037	522
19	51584280	G	A	48	21	0	0	0	0	160	87
19	51584410	G	A	13257	6190	3427	1676	20059	9543	2317	1169
19	51584459	C	T	29	15	10	4	18	9	27	13
19	51584903	C	T	84	30	15	7	0	0	99	52
19	51584916	G	A	27101	12665	4053	1960	23021	11457	4064	2089
19	51584951	T	C	22540	9642	4411	2169	10323	4819	4951	2508
19	51585233	C	T	380	161	31	14	270	96	183	98
19	51585259	T	C	12245	6081	4928	2433	23334	11813	5159	2594
19	51585615	C	T	11856	5874	3850	1891	19450	9860	5491	2649
19	51587643	C	T	14691	7631	3547	1803	17454	9024	4608	2300
19	51588729	G	C	22	8	31	15	14	8	234	117
19	51588736	G	A	165	72	46	20	471	180	831	424
19	51592564	G	T	541	268	2870	1409	3891	1872	7590	3743
19	51592579	T	G	6	4	7	5	5	3	386	192
19	51592606	T	C	0	0	2	1	0	0	147	69
19	51594543	T	C	16475	8498	3208	1650	22808	11555	4286	2099
19	51595151	T	C	7054	3158	2244	1030	14999	7228	3108	1524
19	51595182	G	A	8351	3879	2195	1077	12168	6069	2814	1366
19	51595230	A	G	8207	3953	3791	1872	9501	4716	5712	2855
19	51595551	T	C	3693	1436	2079	965	2794	1075	2822	1383
19	51595560	G	C	10981	4015	2981	1397	9710	3000	3807	1905
19	51595583	G	A	22602	8997	4007	1851	13897	5822	4926	2454
19	51595623	T	A	45152	21318	3676	1792	22872	11375	2444	1187
19	51595633	C	G	597	259	151	83	153	63	34	20
19	51595776	T	C	29071	13203	4338	2125	28823	14147	4347	2150
19	51596136	G	A	3042	1417	4097	2012	18668	8846	5411	2708
19	51598669	A	G	77367	40356	6258	3093	48010	24086	5698	2824
19	51598685	G	C	0	0	0	0	0	0	82	35
19	51598689	C	T	4155	1741	307	154	2822	1264	68	32
19	51598809	G	A	5424	2707	3624	1814	7864	4109	3002	1466
19	51598818	T	C	23	3	35	17	9	4	624	299
19	51599782	T	C	102	51	1613	782	1579	900	3744	1832
19	51600576	A	G	3475	1694	4149	2027	24856	12330	5052	2545
19	51600909	C	T	50	25	38	18	62	33	238	114
19	51600921	G	A	5323	2274	3045	1457	30544	13413	1911	986
19	51602298	C	G	27	11	1730	782	6347	3126	762	356
19	51602734	G	A	548	138	109	28	43	12	216	115
19	51605717	T	A	8366	3769	2951	1409	9841	4460	2877	1432
19	51605748	C	A	17316	8532	3909	1900	21704	10582	4952	2495
19	51606093	G	C	6760	2488	2996	946	8261	2694	3369	1174
19	51606131	C	A	15689	7012	2432	1223	10958	5361	3606	1816
19	51608151	G	A	9921	6562	4290	2040	23617	10991	6137	3025
19	51608162	C	G	10311	6956	4016	1907	19900	8361	6225	3063
19	51608974	G	A	9851	4850	4342	2077	25875	12141	5110	2547
19	51609331	A	G	11285	6352	4121	2072	26743	13803	3434	1695
19	51610261	T	G	18	7	0	0	13	5	185	100
19	51610294	C	T	35252	17680	5607	2806	45449	22690	5753	2891
19	51610998	T	G	30806	17455	4025	2029	28080	14244	4521	2350
19	51611042	C	T	196	69	20	11	47	25	691	366
19	51611073	G	A	7039	3245	2873	1468	13069	6441	4272	2152
19	51611263	G	A	1578	783	2897	1470	9906	5021	3646	1829
19	51614189	A	G	126	66	2368	1225	8385	3641	2343	1173
19	51614461	T	G	795	446	1569	787	4507	2198	3003	1465
19	51615990	C	T	134	58	21	12	150	39	314	169
19	51620110	T	G	82	43	23	11	34	18	911	482
19	51620145	G	A	39	21	15	8	46	19	449	223
19	51620163	C	T	5	2	17	7	52	8	169	83
19	51625451	C	T	389	127	31	11	276	94	311	147
19	51626237	A	G	269	121	5172	2510	26569	12393	4936	2432
19	51627424	T	C	279	141	4	1	105	60	561	282
19	51627452	C	T	239	113	25	12	59	20	593	277
19	51627766	T	G	20883	9480	5008	2316	33449	15672	4227	2129
19	51628529	A	G	28567	13944	4847	2480	27970	14475	6337	3155
19	51631165	C	A	143	79	2475	1274	18612	9404	3085	1576
19	51632145	T	G	9539	5165	2562	1278	4616	2689	4799	2381
19	51632148	C	A	58	34	0	0	4	3	303	150
19	51633618	A	G	124	43	57	31	39	25	635	315
19	51633650	CACATCCCGTT	C	44	0	3	0	19	0	125	51
19	51633660	T	C	24959	12297	5535	2764	32138	16114	4864	2341
19	51633758	A	G	112	57	57	30	119	59	906	462
19	51635745	C	T	160	85	3769	1828	18595	8967	4037	1993
19	51639959	A	T	82	46	33	15	497	204	65	26
19	51639960	T	A	81	45	33	15	507	209	64	26
19	51639980	A	G	2383	1382	1429	751	9973	5135	2495	1242
19	51642756	T	A	18	10	27	13	30	13	235	108
19	51642784	G	T	2895	1317	3499	1742	21944	10731	5126	2581
19	51654870	C	A	36	24	40	21	24	13	446	210
19	51655950	G	A	37826	18944	2514	1199	19530	9892	4318	2215
19	51657600	G	A	5034	2469	1443	714	3702	1846	4025	1986
19	51657650	C	T	42509	19878	3991	1906	36847	17712	3312	1710
19	51661083	G	C	1752	803	1367	675	1449	654	4578	2271
19	51661098	G	T	1886	946	1621	815	2309	1256	2670	1375
19	51666972	T	C	5578	2819	1679	865	14509	7318	3897	1948
19	51669659	C	A	188	108	1346	704	3766	1824	4315	2126
19	51669671	G	A	3	1	10	4	4	2	262	132
19	51674720	T	C	17	15	40	20	89	54	494	250
19	51676299	C	T	16696	8140	1950	949	10810	5394	4113	2097
19	51676522	T	C	8	3	5	4	3	1	69	29
19	51676558	G	T	34	18	97	56	31	22	165	91
19	51676568	A	G	248	155	129	69	212	122	2167	1078
19	51676649	C	T	159	55	986	448	2706	1147	3682	1846
19	51676680	T	C	0	0	0	0	12	7	203	109
19	51677067	G	T	26	12	30	17	3	2	505	231
19	51677669	T	C	3523	1773	3412	1745	8365	4057	4885	2426
19	51677700	A	G	4682	2625	1326	681	6692	3508	4581	2241
19	51678429	G	A	4320	2580	2996	1545	14026	8501	3039	1604
19	51680465	A	G	749	342	157	93	1073	542	998	513
19	51680566	T	C	11892	5744	4271	2134	19321	9750	5213	2543
19	51682350	T	C	10	0	12	5	9	6	126	54
19	51682400	T	C	17	10	29	14	23	13	645	305
19	51683396	C	T	379	192	202	116	964	460	1494	777
19	51695863	G	A	17	9	0	0	2	1	126	66
19	51695909	G	A	36263	19137	4980	2410	27714	13880	4023	2035
19	51695932	T	C	255	104	31	14	42	14	1264	635
19	51696188	G	A	364	86	34	15	221	78	167	78
19	51696198	T	C	85	40	0	0	50	30	560	290
19	51696238	T	C	478	221	190	112	540	321	322	169
19	51701891	A	G	38230	20590	4508	2245	27369	13628	4108	2014
19	51701927	C	T	135	79	70	40	42	24	461	246
19	51713365	G	A	28	16	1985	987	3946	1877	4887	2441
19	51715979	G	A	5138	2485	324	167	2124	1060	1756	909
19	51716010	T	C	23450	11919	1198	597	13589	7005	2585	1271
19	51718829	G	A	104	38	27	10	139	45	282	147
19	51718837	C	T	20256	9078	5238	2599	24589	11460	4292	2163
19	51718867	G	A	20456	8237	3897	1838	16781	6461	5572	2839
19	51724105	C	T	14	5	9	5	19	6	402	203
19	51724112	A	G	11483	7048	3952	1999	23177	11914	4492	2254
19	51724162	A	G	4131	2385	3006	1456	10787	5597	4563	2251
19	51724198	A	G	3	2	0	0	2	1	426	206
19	51725087	C	T	56	30	29	12	0	0	162	80
19	51726154	G	A	0	0	0	0	2	2	35	15
19	51726164	T	A	0	0	5	2	0	0	215	122
19	51726613	G	A	381	147	2375	1136	6609	3105	6372	3200
19	51727962	C	A	1414	763	4455	2306	28526	14804	3128	1551
19	51727982	C	T	6	3	76	24	59	30	41	23
19	51728629	G	C	6	6	32	15	0	0	562	271
19	51728641	A	G	2825	1480	4416	2138	406	165	4136	2067
19	51734924	A	G	17	7	50	31	209	104	1108	571
19	51736536	G	A	11	5	0	0	7	2	106	49
19	51736573	G	A	1171	501	359	151	2080	928	1124	536
19	51737967	C	G	49	28	0	0	0	0	69	37
19	51737991	T	G	41304	20523	5062	2533	33751	16278	5148	2554
19	51740323	T	C	75	43	56	30	91	49	818	435
19	51740839	G	A	24649	12229	5905	2862	27599	12890	4450	2233
19	51744030	G	T	3	2	8	5	15	10	255	124
19	51744045	G	T	891	347	1593	720	4024	1277	3114	1569
19	51745142	G	T	756	379	3122	1553	306	140	5365	2694
19	51752059	T	G	709	374	4007	1954	20049	10253	6202	3133
19	51752270	T	G	12034	6321	4413	2078	31132	15291	6126	3029
19	51758127	A	G	8	5	38	21	31	20	1786	903
19	51758142	T	A	7	4	4	2	0	0	44	26
19	51762581	T	C	858	525	1636	790	4663	2435	4888	2464
19	51763040	G	A	25	13	4	3	25	10	365	183
19	51763353	A	C	39	14	39	25	38	22	879	458
19	51763357	T	C	882	438	1625	807	3643	1811	3481	1759
19	51765039	T	C	85	41	13	8	57	24	540	275
19	51765068	C	T	219	112	64	38	494	230	2197	1136
19	51765508	C	G	11	8	4	1	20	11	1008	500
19	51765526	G	A	675	303	1586	719	2814	1309	3890	1901
19	51765562	A	G	961	427	3405	1760	4034	2005	6860	3434
19	51765931	C	T	0	0	5	4	0	0	73	24
19	51765953	C	T	858	426	3966	1953	17008	7651	6255	3157
19	51765983	A	C	457	232	3485	1767	7469	3293	6400	3190
19	51766397	T	G	1293	646	3840	1957	6064	2838	6743	3342
19	51766417	A	G	1519	780	3923	2001	8979	4461	6841	3398
19	51767485	A	G	8833	5158	3788	1885	18478	9474	5317	2632
19	51768923	G	A	39	17	13	5	13	9	339	177
19	51768967	G	T	20178	9060	2914	1446	18508	9181	3557	1733
19	51771265	T	C	1704	712	1610	817	3059	1193	3651	1816
19	51771284	G	A	2407	1165	2764	1344	8912	4486	3057	1555
19	51771322	T	G	123	67	254	135	537	266	88	41
19	51771415	T	C	167	89	2889	1469	15981	8224	1273	635
19	51773802	A	G	3193	1701	3846	1934	12742	6426	5709	2828
19	51774192	A	G	164	94	3394	1652	19133	9283	973	500
19	51774613	G	A	14773	6430	3562	1626	23775	10682	2866	1401
19	51774632	G	A	70	33	4	3	9	6	267	137
19	51779592	T	C	42963	23137	3826	2037	24099	13156	2836	1392
19	51780994	A	C	5284	2726	2745	1391	5233	2717	3398	1650
19	51781020	G	A	4526	2040	1822	945	3768	1387	3998	2059
19	51781180	A	C	8869	3421	1676	848	4532	1977	2146	1084
19	51781199	C	T	11012	5217	3739	1790	9527	4541	3103	1468
19	51785550	G	A	1582	768	647	306	1732	839	2461	1244
19	51790992	T	C	14121	7210	1706	834	8846	4346	4000	1993
19	51794435	A	G	36	19	3	1	69	39	435	215
19	51794447	A	G	3989	2166	1568	769	7384	4097	4120	1992
19	51796299	T	C	572	302	314	156	2048	1086	2572	1258
19	51797073	A	G	8	5	0	0	0	0	15	5
19	51797119	A	G	47090	23550	5330	2604	30205	15293	5718	2829
19	51797138	C	A	98	46	0	0	10	4	270	136
19	51798572	A	G	19974	9855	5389	2593	31111	15013	5148	2565
19	51800341	A	G	830	391	75	36	165	70	1224	628
19	51800918	T	G	109	55	18	4	14	5	230	110
19	51803841	C	T	252	113	175	36	908	243	158	78
19	51803863	T	G	12871	6810	5744	2834	36318	18299	5397	2778
19	51805318	G	A	376	205	5264	2711	40569	20666	5757	2858
19	51809932	T	C	0	0	20	12	0	0	135	74
19	51809964	G	A	648	251	829	393	3143	1417	2017	1020
19	51809973	T	C	53	37	254	121	241	142	0	0
19	51810384	T	C	2118	760	4218	2088	16688	8263	5489	2759
19	51811319	T	C	3	2	50	25	0	0	69	35
19	51811367	T	C	22796	10257	5607	2678	22263	10346	5234	2628
19	51811751	G	A	11	5	55	25	14	6	34	20
19	51811788	A	G	3196	1647	882	419	3520	1803	2095	1053
19	51818151	T	C	50368	26459	7437	3738	60262	30209	4343	2316
19	51818194	C	T	127	61	16	6	43	23	415	206
19	51821634	A	G	18937	10482	4951	2501	26193	13294	5078	2528
19	51822506	C	T	582	291	112	68	893	479	103	58
19	51822975	G	C	45	18	0	0	0	0	0	0
19	51823015	A	G	63758	31643	5547	2686	38600	19122	4306	2163
19	51824210	T	G	187	77	3926	2026	16289	7920	6201	3119
19	51829311	C	T	89	39	24	15	72	38	1075	545
19	51829344	T	C	51	24	19	8	16	10	515	242
19	51833617	G	A	3	3	3	2	0	0	172	81
19	51833627	A	G	8	4	18	6	18	10	267	144
19	51833968	A	G	271	128	22	10	268	133	109	55
19	51834004	T	C	14520	7385	1336	685	9874	5075	2319	1179
19	51834194	A	G	882	438	3037	1493	7410	3803	6021	3066
19	51834202	T	C	5	3	17	5	19	8	289	154
19	51834751	G	A	36385	18212	5827	3011	29656	14979	4825	2430
19	51834937	C	A	23875	11680	2671	1393	13578	6842	3423	1740
19	51837351	G	A	1	1	17	7	655	243	45	20
19	51837360	T	G	4	1	246	123	1649	763	0	0
19	51844246	C	T	17210	8939	4508	2179	37698	17870	5444	2731
19	51844978	G	T	22132	10158	4051	2005	17291	8428	5422	2560
19	51848395	G	A	263	120	297	158	603	280	1103	544
19	51850290	G	A	32890	17508	5309	2620	48034	24225	4532	2346
19	51850299	G	A	40	17	6	3	0	0	0	0
19	51850304	G	A	1729	741	338	146	1403	626	444	219
19	51850448	G	C	7	2	0	0	8	5	90	43
19	51850485	T	C	12660	6351	5102	2557	33187	16283	5283	2612
19	51850506	C	T	3575	1345	1481	683	8378	3276	2002	1001
19	51850597	T	C	14977	7728	5137	2692	25954	13010	5822	2990
19	51850633	G	A	2941	1327	1260	582	8381	3935	2325	1172
19	51850767	G	A	16696	8395	1587	807	13936	7264	2062	1041
19	51853352	A	G	40771	20316	3453	1771	34551	17564	3682	1875
19	51853396	G	A	27682	14850	4884	2533	34672	18700	3895	1957
19	51853400	G	T	24092	10173	5065	2422	32119	13829	5795	2906
19	51854000	C	T	51	32	420	197	3520	1828	60	30
19	51854301	C	T	16566	8918	3522	1753	15695	8276	3618	1835
19	51857704	C	T	0	0	10	7	81	45	529	251
19	51857738	G	A	110	59	1423	728	8981	4149	1556	784
19	51860640	G	C	0	0	0	0	0	0	0	0
19	51860656	C	A	6514	3760	3719	2064	12043	6669	3317	1698
19	51861176	G	A	50322	23006	6384	3034	38275	17777	3522	1771
19	51863683	A	T	0	0	2	1	0	0	34	11
19	51863691	A	T	280	133	1990	934	3915	1947	4657	2153
19	51863709	T	A	55	26	27	15	170	79	635	309
19	51863730	T	C	4	2	0	0	0	0	151	70
19	51863732	T	C	127	64	45	27	200	98	663	320
19	51863744	C	T	5	3	3	1	0	0	0	0
19	51863746	C	T	81	35	29	9	5	2	197	98
19	51863964	T	G	54	24	23	12	60	33	632	296
19	51865272	G	A	17259	8495	4146	2053	20367	10359	2746	1385
19	51865554	G	A	276	152	206	87	410	190	1079	551
19	51867102	C	T	232	88	58	25	569	136	164	88
19	51867107	A	G	26944	12699	7087	3437	41535	20512	4491	2169
19	51869346	G	A	26721	13028	4913	2468	28027	13945	4798	2403
19	51874741	C	T	16484	8162	3562	1747	20120	9960	2779	1394
19	51875946	C	T	1310	588	490	248	2408	1056	1876	911
19	51875986	C	T	375	181	58	30	298	130	1059	553
19	51878795	C	T	48	24	13	6	19	9	141	65
19	51878831	C	A	44	21	1	1	34	11	25	8
19	51878841	T	C	14357	7710	2481	1346	11009	5869	887	443
19	51880302	C	T	3504	1938	4726	2374	8647	4165	5829	2887
19	51880341	T	G	4241	2016	4203	2112	18873	9356	4636	2349
19	51882663	A	C	31616	16369	4184	2059	22250	11382	5535	2821
19	51882713	C	T	1190	557	164	75	371	212	108	58
19	51883149	T	G	229	117	3197	1688	17371	9146	5434	2691
19	51883727	G	A	84639	41195	5179	2521	34094	16470	3193	1581
19	51885766	G	A	7	5	348	177	1334	599	123	67
19	51886715	T	G	23178	11022	3788	1844	17897	8863	4227	2123
19	51886752	G	A	12	6	2	0	15	7	142	66
19	51886922	G	A	9246	3924	2447	1193	13309	6264	4264	2171
19	51886935	G	C	211	88	96	52	130	58	676	339
19	51889109	G	A	17208	8297	1222	597	10798	5365	2100	1059
19	51891193	G	A	1	0	14	7	182	88	556	291
19	51891243	C	T	0	0	8	4	33	15	599	318
19	51891874	A	C	376	180	1884	889	7046	3161	2684	1355
19	51891909	A	G	1192	572	2953	1397	24101	11148	3573	1923
19	51892016	T	C	8415	2735	2070	888	10698	3773	4013	1909
19	51892017	T	C	8467	2754	2053	880	10825	3886	4152	1938
19	51892035	A	G	5962	2071	1979	872	10149	4307	4396	2198
19	51892970	C	T	13962	10067	3553	1757	18086	8720	5040	2506
19	51892985	T	C	14585	10560	3586	1777	19548	9914	5119	2555
19	51894738	G	A	1955	941	2545	1237	8990	4411	5967	3069
19	51897174	G	A	0	0	10	4	11	6	28	13
19	51897205	A	G	147	69	40	18	151	82	811	383
19	51897392	T	G	499	279	2035	996	7237	3691	4474	2221
19	51902318	C	A	5	4	0	0	0	0	175	85
19	51902327	C	T	5671	2561	3916	1850	8699	4103	5891	2904
19	51902371	G	A	6	6	31	17	18	16	777	388
19	51905042	C	T	1	1	38	14	51	25	311	157
19	51905054	T	C	554	246	2907	1432	8235	3620	4649	2295
19	51905073	T	C	584	292	2328	1106	7648	3594	2086	1048
19	51905479	A	G	12884	5854	4377	1993	18242	8518	4715	2339
19	51905483	A	G	13587	6040	4096	1792	17509	8006	4685	2302
19	51905515	A	G	0	0	0	0	0	0	0	0
19	51905629	A	G	14740	6815	3174	1323	14626	6599	4747	2368
19	51905673	G	A	5583	2196	3104	1445	3622	1770	4569	2350
19	51906317	A	G	946	590	2509	1318	5863	3234	4760	2378
19	51906342	T	C	1639	950	3002	1517	11612	5947	5190	2585
19	51906383	C	T	10	6	78	17	41	23	328	153
19	51906568	C	T	6538	2615	3596	1540	11545	4972	4857	2433
19	51906576	G	T	55	32	94	51	92	49	108	57
19	51906789	C	T	377	175	61	34	210	69	951	453
19	51906949	C	A	809	406	139	75	618	323	67	40
19	51906970	G	T	6361	3279	704	341	10173	4826	411	231
19	51907006	T	C	18070	8552	3820	1897	26963	13395	4216	2034
19	51907626	AAAAAAG	A	668	0	1035	150	3014	0	1642	979
19	51907627	AAAAAG	A	5	0	7	0	3	0	212	116
19	51907631	AG	A	0	0	0	0	0	0	0	0
19	51907632	G	A	287	243	222	160	1290	949	321	138
19	51907658	T	C	7191	3467	2763	1272	21873	10184	3553	1868
19	51907768	C	T	18281	8537	4663	2207	19740	9261	4155	2089
19	51907788	T	G	20200	9661	4175	1924	24148	11479	4483	2251
19	51909404	C	T	11432	5608	3782	1849	16044	7644	4740	2354
19	51909440	A	G	1916	901	2456	1191	4339	1961	4651	2335
19	51909821	C	T	7412	3778	1732	838	7771	3635	2166	1083
19	51912137	C	T	16375	8407	1767	846	6807	3185	2595	1319
19	51916942	T	C	101	62	139	72	346	162	778	381
19	51916979	G	T	33	17	9	5	29	14	475	235
19	51917002	C	A	298	154	153	78	731	327	324	172
19	51917735	G	A	16957	8364	4468	2212	31765	15887	3428	1718
19	51920613	C	T	4494	2250	2859	1406	11729	5797	3036	1473
19	51920617	C	T	281	133	41	24	376	158	215	107
19	51920619	G	C	1574	759	922	476	3173	1652	1698	837
19	51924549	G	A	24632	13158	5108	2514	44904	23444	4696	2371
19	51925494	A	T	13690	5683	4266	2157	23480	10242	4840	2427
19	51925519	A	G	23299	13116	4904	2429	40697	21125	4758	2368
19	51930638	G	A	2358	987	277	137	4260	1783	21	10
19	51930655	G	A	49242	22729	5223	2450	46431	22573	5366	2738
19	51930706	A	C	20271	9786	3182	1620	22243	11214	3065	1437
19	51933642	A	G	369	169	192	106	675	353	753	368
19	51934610	T	C	289	137	31	17	8	7	132	79
19	51940023	G	T	1406	730	2489	1153	2865	1104	3822	1887
19	51940057	A	G	26	16	8	3	15	7	237	105
19	51943493	C	A	6	2	1	1	15	5	218	116
19	51943536	G	C	5	4	0	0	4	3	125	51
19	51947280	G	C	0	0	0	0	2	2	0	0
19	51947284	A	G	341	196	511	243	1331	687	2029	1017
19	51951303	T	G	6183	3038	1445	694	7115	3607	3588	1820
19	51954858	T	C	10345	6422	5436	2780	27650	15721	5118	2526
19	51957677	C	T	49468	24835	5029	2399	44518	22438	3757	1778
19	51962016	C	T	17899	9132	2979	1494	16474	8108	2079	1081
19	51962058	G	A	36	12	22	9	7	2	122	67
19	51965995	C	T	5828	2834	2615	1241	22736	11178	4441	2288
19	51966027	T	C	130	72	271	136	257	127	245	124
19	51967867	A	C	117	53	2478	1242	4329	2183	5017	2602
19	51972397	T	C	23547	10482	3476	1729	28903	14599	4026	1925
19	51972427	C	T	17130	7495	2711	1376	15883	7588	3393	1640
19	51976425	T	G	3966	2278	1889	966	9771	4694	4034	1975
19	51976433	A	G	3001	1778	1759	883	8390	3769	3045	1484
19	51977472	A	G	10	6	1231	643	288	147	4605	2274
19	51977887	C	A	1028	422	164	83	1001	510	685	339
19	51977891	A	G	14082	6615	2313	1112	22969	11584	3761	1883
19	51983034	T	C	39815	18756	5612	2822	34158	17641	4766	2487
19	51984725	T	A	12110	4338	3244	1467	21374	8439	2245	1089
19	51984727	A	G	3319	1748	836	407	3581	1870	1771	858
19	51984738	C	T	935	413	197	94	1705	712	377	185
19	51986221	A	G	95	35	9	4	31	12	131	76
19	51987334	G	A	93	49	9	4	4	3	370	200
19	51988280	G	A	21647	10320	3660	1801	25114	11746	4251	2188
19	51988321	G	C	410	160	123	77	201	96	283	135
19	51988326	T	C	15620	6600	3792	1659	38477	17224	4226	2148
19	51988779	A	G	7115	4302	3418	1670	13825	6601	3956	1964
19	51988808	C	T	10967	6482	2995	1531	18241	9840	4015	2029
19	51988837	C	A	7	3	0	0	5	2	111	52
19	51989254	A	G	15521	8883	4063	2102	23117	12295	4814	2346
19	51991181	A	G	1439	935	1126	586	7333	3670	1827	895
19	51991187	A	G	3209	1787	2705	1351	17642	8789	3580	1757
19	51991241	G	T	998	545	944	434	6466	3181	1778	886
19	51993709	T	A	2053	911	138	65	833	365	1202	569
19	51993726	A	G	26295	12768	3759	1897	30197	15556	5696	2868
19	51996392	A	G	31370	16948	4038	2156	29026	15783	5108	2462
19	52000624	T	G	5416	2445	1962	894	5606	2630	2974	1538
19	52000659	G	A	4614	2000	617	309	5368	2503	1431	693
19	52000672	G	A	33553	17497	4095	2035	33375	17082	4987	2559
19	52000719	G	T	31	14	9	6	29	17	329	155
19	52004743	G	A	52599	29019	5654	2877	53083	28081	4735	2320
19	52004747	G	T	9267	3790	1249	560	7226	3331	2216	1064
19	52004759	C	T	681	290	152	75	223	106	259	119
19	52006071	A	G	8345	4434	3426	1826	18860	10123	5008	2478
19	52006308	G	A	8	1	0	0	12	6	63	37
19	52006351	T	C	11796	5571	2247	1124	17236	8626	3107	1557
19	52008754	A	G	15761	8112	4127	2072	13692	6966	6115	3026
19	52009337	G	A	22	12	5	2	5	2	91	40
19	52009832	T	G	1352	543	733	358	1601	704	294	119
19	52009850	T	C	4304	2107	1577	774	3747	1829	4294	2108
19	52009874	C	T	5337	2374	2378	1102	4218	1662	5369	2634
19	52010404	A	G	2968	1576	3485	1758	22779	12111	5265	2515
19	52010727	C	T	29214	14888	3347	1678	21485	10715	4490	2253
19	52011044	C	T	12052	5807	1798	898	10784	5277	3619	1842
19	52011151	C	T	206	80	143	72	538	223	742	369
19	52011164	A	G	2549	1210	2185	1107	9823	4978	3777	1845
19	52011598	C	A	10241	4694	3857	1926	12462	6040	4892	2468
19	52011930	C	T	25847	12577	5027	2451	28715	14187	5172	2637
19	52012495	C	T	1595	979	2017	1037	3638	2025	1281	657
19	52012511	C	G	11	1	14	4	4	1	384	188
19	52012542	C	T	6533	3904	1922	893	12275	5737	1362	705
19	52012549	T	G	6589	3810	1805	821	10501	4537	1315	681
19	52012576	G	C	2969	1497	1371	625	3669	1375	1065	557
19	52012590	T	C	2920	1486	2002	921	2533	959	1286	649
19	52013015	A	G	3	3	10	5	3	1	447	219
19	52013016	T	C	200	70	1151	487	2007	702	1606	749
19	52013029	T	C	255	92	1166	460	2600	938	1532	724
19	52013038	T	G	265	86	1171	421	2793	1002	1512	723
19	52013042	T	G	474	183	1671	809	4232	1630	3415	1695
19	52013359	A	G	13533	6930	3142	1574	24739	12510	4792	2300
19	52013906	G	T	10344	5392	1960	962	17847	9034	1543	762
19	52013962	G	A	11	4	7	2	6	2	46	23
19	52014006	G	A	1740	892	1664	834	4037	2156	3430	1712
19	52014110	C	G	761	276	572	295	668	307	228	115
19	52014146	C	T	3066	1403	1802	859	5632	2558	3458	1732
19	52014427	C	T	232	124	1100	520	3496	1488	1600	819
19	52014442	T	G	446	314	2592	1299	5159	2149	4876	2430
19	52017487	T	C	1154	568	1035	523	5398	2707	1919	973
19	52017915	G	C	211	57	1041	518	1540	451	2916	1449
19	52017940	C	T	786	291	1760	852	6871	3052	4308	2164
19	52017948	T	C	358	157	1035	508	2946	1281	2490	1260
19	52017973	A	G	0	0	2	1	4	1	124	50
19	52018540	C	T	78	48	2256	1141	2606	1309	2831	1425
19	52020693	G	A	479	207	1250	600	2719	1307	3193	1617
19	52020701	T	C	409	136	1024	543	3008	1364	1718	835
19	52022033	T	C	4879	1880	1716	808	10050	4660	2898	1426
19	52022058	G	A	10691	3692	2976	1418	12823	5311	3990	1987
19	52024704	A	G	9706	5449	3026	1604	18198	9744	3461	1738
19	52025247	T	C	21111	10952	6377	3031	41103	20836	5503	2755
19	52025473	G	A	2241	994	2830	1318	14475	6616	4849	2387
19	52026557	C	T	1618	461	1330	623	1419	679	2853	1434
19	52026586	C	G	5	1	0	0	2	0	37	19
19	52026600	T	G	10650	5926	5249	2749	20375	10693	5298	2637
19	52026610	T	C	104	53	113	60	61	25	43	19
19	52027676	C	A	70	27	1872	921	1983	889	6138	3060
19	52028950	A	G	38045	19840	2898	1392	28260	13684	3955	1955
19	52028981	A	C	37360	19103	3535	1748	23877	11672	4060	2102
19	52028981	A	T	0	0	0	0	0	0	0	0
19	52029018	G	A	8061	4030	4514	2205	6424	2906	4635	2316
19	52030490	G	A	3770	1662	1533	682	7956	3430	3552	1775
19	52031148	T	G	246	101	1080	569	4807	2154	740	374
19	52031153	C	G	342	134	1462	698	4556	1817	2774	1362
19	52031162	A	G	1563	874	4405	2157	17797	8841	5609	2781
19	52032339	C	T	11070	4617	1528	733	7193	2782	672	353
19	52032355	T	C	42113	22444	4450	2289	24644	13045	4005	1966
19	52032367	C	T	17608	7815	1804	865	8148	3416	2575	1282
19	52032532	T	G	1769	838	3462	1676	19776	9867	4747	2377
19	52033158	C	T	926	563	3900	1872	5133	2650	831	448
19	52033206	G	A	6243	3451	1502	779	6508	3492	2079	1047
19	52034469	C	T	2546	1201	2623	1223	8917	4256	3158	1548
19	52034506	C	T	671	339	852	417	2085	961	674	347
19	52034507	G	A	48	26	35	10	445	159	85	38
19	52035059	A	C	13519	6164	2195	1077	7886	3850	3213	1599
19	52035064	CAGAGA	C	2669	0	387	45	1357	0	586	236
19	52035067	A	G	12671	5556	2018	984	7846	3685	3275	1654
19	52035140	A	G	2110	920	1358	647	3194	1537	1686	854
19	52035182	A	C	18667	9467	3847	1803	18497	8606	3170	1569
19	52035196	G	T	118	65	8	3	23	16	262	116
19	52040320	C	T	258	100	1374	567	5798	2449	3718	1850
19	52041066	A	G	10060	4241	2560	1272	9630	4416	2967	1501
19	52041103	C	T	3795	1535	3468	1662	7926	3123	3867	1943
19	52041884	T	C	7920	3913	2122	1048	18316	9070	2904	1442
19	52041885	G	A	90	35	12	6	189	49	527	290
19	52043392	T	C	660	401	2143	1089	5643	3121	4772	2423
19	52043582	A	G	7	3	10	6	16	4	377	193
19	52043612	G	T	1453	670	1680	783	5660	2579	3329	1603
19	52045929	C	T	493	283	227	103	923	362	229	107
19	52045957	G	A	58	29	23	10	29	16	468	227
19	52047077	G	A	159	60	3362	1573	20893	9504	6338	3237
19	52047314	G	T	6856	3437	5035	2449	19737	9424	6276	3185
19	52049870	A	G	4	2	16	11	0	0	150	70
19	52049899	A	G	2376	1316	1465	735	4797	2476	2554	1236
19	52049936	T	G	112	57	223	110	130	64	563	277
19	52050226	G	A	13742	6731	4305	2075	11355	5551	4307	2191
19	52050257	C	T	679	331	443	211	687	299	196	99
19	52051731	G	A	68	37	841	417	4104	1810	221	112
19	52051758	G	A	247	137	4150	2072	28823	14688	3770	1832
19	52051780	C	T	80	36	1972	957	6747	2770	2654	1330
19	52051784	G	A	76	34	1906	916	5358	2199	2956	1473
19	52053130	C	T	6839	3576	2130	1029	10439	5203	2185	1066
19	52054826	T	C	23434	11271	7104	3669	47938	24473	4079	2009
19	52054932	T	C	5003	3035	4162	2136	14330	7417	5502	2738
19	52056644	G	T	2598	1364	2830	1337	20716	10432	1968	968
19	52056684	G	A	0	0	6	2	3	2	43	24
19	52058434	G	T	0	0	0	0	0	0	30	11
19	52058461	C	T	1832	873	3323	1622	10077	4735	6221	3101
19	52059152	G	A	196	67	3208	1495	6964	3189	5553	2811
19	52062349	T	C	187	90	21	13	128	55	107	50
19	52062373	C	T	0	0	0	0	0	0	51	29
19	52063313	C	T	4	3	2	1	3	2	49	25
19	52063325	G	A	16386	6584	4994	2348	26299	12633	5511	2747
19	52063680	A	C	919	390	250	109	681	335	647	324
19	52063707	C	T	90	40	13	7	72	34	647	324
19	52063721	G	A	39692	19976	6351	3250	42607	21420	5129	2575
19	52064325	G	A	1015	456	256	115	1036	537	642	323
19	52064428	G	C	231	99	243	127	395	195	514	274
19	52064477	A	G	17109	9330	3936	2031	19605	9970	4455	2190
19	52064542	A	G	1936	1026	2422	1173	4912	2504	1810	917
19	52068694	A	G	299	150	256	133	854	383	642	325
19	52068697	G	A	319	161	243	117	1218	504	519	271
19	52068727	G	T	13308	6638	5223	2643	34646	18181	5649	2885
19	52068739	G	A	5378	2247	2526	1230	16773	6822	2509	1277
19	52068747	A	C	461	202	229	116	880	410	635	306
19	52069548	T	G	1011	498	1816	904	8793	4457	2498	1262
19	52069556	T	C	137	59	240	139	567	233	850	427
19	52069565	T	C	3	2	0	0	0	0	471	215
19	52069900	T	C	4041	1423	2259	1052	15556	6726	3232	1596
19	52071472	G	A	689	352	3874	1898	9613	4778	6241	3135
19	52071536	G	A	2	1	46	15	18	8	369	187
19	52071567	T	C	502	251	3412	1727	8070	4117	5399	2712
19	52071590	G	A	19	7	165	68	307	102	276	150
19	52072434	A	G	164	93	3180	1573	1478	765	6215	3107
19	52074537	A	G	21359	9027	3058	1508	16139	7071	4077	2037
19	52074541	T	C	1063	464	188	88	1000	491	321	163
19	52074547	T	G	443	199	101	46	152	67	33	10
19	52074569	G	A	365	158	185	84	202	77	505	234
19	52074571	C	T	310	129	193	94	171	61	508	242
19	52074718	G	A	14	4	10	4	18	9	138	67
19	52074761	A	G	17333	8250	3923	1799	40223	19901	3441	1766
19	52075578	A	G	380	178	268	126	694	354	623	305
19	52075617	G	C	686	312	246	116	1221	637	673	346
19	52075622	G	A	14545	7081	4586	2201	29189	14011	5130	2628
19	52076960	T	C	26963	11234	3290	1530	25394	11048	4666	2342
19	52076974	C	T	26895	13423	3919	1876	32168	14576	5071	2486
19	52080001	T	G	9473	4558	5017	2292	15415	7564	4993	2329
19	52080019	T	A	334	129	194	100	312	143	642	301
19	52083507	C	T	170	68	994	520	2658	1271	1245	617
19	52083552	A	G	340	190	2493	1235	6304	3313	5654	2857
19	52084091	A	G	123	51	328	160	700	291	850	421
19	52084106	C	T	133	60	315	160	777	356	836	415
19	52084836	C	T	1355	704	1105	533	2620	1246	2786	1378
19	52084879	G	A	17	10	28	13	220	113	40	22
19	52085462	C	T	6604	3172	3877	1885	4975	2375	1964	973
19	52088418	A	G	1183	646	4065	2049	13282	7409	4708	2368
19	52088431	C	T	74	33	237	113	615	232	227	112
19	52088440	C	G	816	359	3110	1515	11036	3920	2723	1344
19	52089724	G	A	7510	3381	2972	1370	23330	10876	3864	1937
19	52093744	G	A	3451	1656	1579	820	9854	4825	1123	552
19	52093776	C	G	3	1	0	0	0	0	42	22
19	52094962	T	G	9401	4935	3958	2112	34999	18845	3365	1632
19	52095011	T	C	336	237	1066	563	2390	1371	1631	842
19	52095527	C	T	3067	1272	325	150	2549	1199	705	366
19	52095560	G	T	9400	4230	2243	1050	9155	3867	1953	962
19	52095577	A	G	5997	2974	3088	1483	6735	3059	3270	1642
19	52097461	A	C	21191	11359	2325	1172	12940	6703	4033	2039
19	52097586	A	G	466	222	1793	844	1472	746	4236	2109
19	52097600	A	C	86	47	264	143	549	292	85	41
19	52097605	A	C	4	1	0	0	8	1	190	91
19	52097630	T	C	39	29	19	8	95	46	972	494
19	52097660	C	G	1195	541	2433	1109	7081	3003	3242	1592
19	52098461	T	C	35315	15802	5050	2340	37281	17747	4581	2269
19	52103950	T	C	1765	920	413	213	1848	956	2157	1101
19	52106092	T	A	1723	867	2420	1220	5111	2557	2056	978
19	52106711	C	G	31	14	0	0	0	0	94	49
19	52108660	A	G	470	242	938	489	1210	598	2600	1316
19	52108682	C	T	2284	1197	3319	1651	10118	4883	4930	2446
19	52108930	T	C	3542	1896	4253	2065	26200	13034	4344	2166
19	52108937	A	C	0	0	0	0	8	3	79	48
19	52109818	C	T	6	1	12	4	0	0	126	58
19	52110773	G	A	306	158	48	21	27	17	510	259
19	52111769	G	A	20797	10612	4400	2140	26903	13561	2802	1448
19	52115645	G	C	212	108	4228	2165	20366	10737	6144	3095
19	52118296	A	G	1553	758	284	151	3790	1836	313	154
19	52118298	G	A	18062	8298	4749	2355	29404	14681	5959	2905
19	52123549	A	G	5460	3062	1693	915	7099	4118	2823	1437
19	52127030	G	A	9620	3822	3632	1654	26017	10829	3845	1933
19	52127053	G	A	16246	7634	4199	1990	26832	11784	5327	2701
19	52127134	C	T	1060	433	1247	586	2891	1227	2207	1083
19	52127744	A	G	477	296	2720	1310	4495	2423	4747	2404
19	52127777	C	T	349	168	1681	842	2558	846	3120	1588
19	52128795	G	A	2020	1038	2455	1209	9405	4699	2516	1294
19	52128808	C	A	0	0	0	0	5	3	27	12
19	52130488	G	A	24593	11952	3190	1543	17329	8365	3608	1838
19	52130637	T	A	96	62	1787	871	21234	10204	1530	740
19	52131119	A	G	7011	3346	2406	1160	4674	2420	2152	1064
19	52150601	A	C	67935	32976	5918	2919	35865	17623	4658	2391
19	52151928	G	A	1299	576	987	507	4756	2290	2329	1182
19	52152017	T	C	21968	10876	4922	2362	53433	26187	4683	2375
19	52154905	A	G	8498	4370	1812	892	9771	4955	2935	1436
19	52155141	A	G	16567	8638	4674	2302	31067	15206	5537	2750
19	52155401	C	T	3389	1772	642	316	5642	2885	487	238
19	52155449	C	T	6868	3617	2442	1157	17485	8690	4024	2061
19	52155470	A	G	11004	4693	4195	1998	23988	10876	5667	2788
19	52157841	T	A	0	0	0	0	4	2	0	0
19	52157846	G	T	1588	557	2980	1397	16981	7334	5622	2795
19	52158167	G	C	19071	8636	4351	2051	26595	12269	5526	2808
19	52158202	C	T	5295	2518	501	255	6012	3027	226	115
19	52158206	C	T	5706	2009	498	238	3321	1358	975	509
19	52158224	C	T	225	63	19	7	105	43	94	41
19	52158279	T	C	49097	21999	4781	2308	43741	20185	5829	2900
19	52158316	G	T	13963	6496	1998	914	13585	6588	2069	1043
19	52158393	G	A	10328	4906	2120	1014	21637	10280	2962	1477
19	52158699	G	T	13	5	0	0	17	10	72	31
19	52158712	A	G	6313	2737	1198	577	5162	2431	2140	1206
19	52160305	T	C	6287	3347	3488	1679	22340	11032	6139	3073
19	52161035	T	C	3016	1446	2983	1484	10819	5547	5983	2965
19	52163035	C	T	848	338	1722	804	5551	2459	3991	1977
19	52163056	A	G	569	296	1365	681	4345	2104	4172	2108
19	52163384	G	A	16960	7507	2888	1428	21049	10116	3382	1658
19	52164383	T	G	7761	3303	3153	1430	22778	8379	3465	1767
19	52164412	G	A	5239	2462	1389	601	8340	3878	2025	962
19	52164435	C	G	7362	3381	2050	966	11739	5130	2882	1402
19	52165097	C	T	0	0	3	1	34	15	0	0
19	52165117	C	T	5	4	134	70	141	62	359	164
19	52165127	G	A	390	191	2074	1040	10889	5185	4003	1998
19	52167414	C	T	570	287	1272	619	3579	1791	2347	1178
19	52172109	C	T	1375	684	2921	1453	18650	10240	5430	2638
19	52172132	C	T	724	273	1476	745	9240	3042	3407	1746
19	52173411	T	C	57	33	1700	833	961	540	5737	2830
19	52175110	C	T	52	20	2256	1063	4945	2216	5421	2774
19	52181089	G	T	5984	2449	2071	1054	11584	5268	2220	1113
19	52181395	C	T	22925	10079	2078	986	18125	8459	2037	1064
19	52181798	A	G	6210	3207	4435	2160	11061	5191	5087	2582
19	52181981	A	G	17	13	38	17	193	98	100	45
19	52182015	C	T	1999	941	4026	1983	24684	11456	4918	2424
19	52182363	G	C	104	47	2231	1070	13333	6939	3415	1711
19	52184544	C	T	452	281	2264	1136	4397	2236	2949	1497
19	52185050	G	T	1563	555	546	263	3421	1594	1346	696
19	52186074	T	G	279	147	2272	1152	1196	716	2220	1115
19	52186517	C	T	1031	509	1631	787	9997	4887	3290	1677
19	52187568	T	G	1264	799	3605	1920	13631	7386	4728	2378
19	52188302	G	A	25	14	66	16	118	47	147	71
19	52188318	C	T	991	494	489	225	2818	1372	1499	769
19	52191082	C	T	0	0	8	5	0	0	34	16
19	52191120	C	T	5418	2849	1279	661	7746	3929	1529	769
19	52191144	C	G	76	43	9	5	6	4	121	63
19	52193210	G	T	312	175	5191	2876	45188	25699	2515	1214
19	52193864	G	A	24	18	882	457	2987	1648	1451	704
19	52194024	G	A	55	31	1478	720	15726	8162	1468	735
19	52198920	C	T	47	21	2	1	43	20	22	12
19	52201763	C	T	13033	6219	2352	1168	12173	5999	2189	1084
19	52204791	T	C	33537	18258	4364	2253	19426	10266	5339	2678
19	52204942	G	A	1963	822	2788	1374	17772	8806	3479	1726
19	52205610	A	G	2945	1601	1316	651	2733	1343	2458	1212
19	52205652	A	G	4155	2141	1184	573	8248	4296	2072	1037
19	52209427	C	G	8150	3585	3825	1850	12711	6322	4681	2294
19	52209471	A	G	51	29	2	1	54	24	36	18
19	52209499	A	G	2984	1328	1106	536	3599	1653	3014	1439
19	52210927	G	A	4177	2266	1306	639	7123	3555	2440	1223
19	52211726	C	T	8453	3861	2803	1363	11529	5781	2788	1369
19	52211740	C	T	14	6	3	1	0	0	269	142
19	52215974	G	A	1570	839	1324	663	4965	2524	1567	754
19	52216449	T	C	10203	585	1203	102	2795	510	2889	97
19	52216449	T	TC	569	339	30	12	4	4	639	313
19	52216464	G	A	36891	23494	3878	1842	17052	7316	6000	2947
19	52216466	T	C	2218	699	469	243	1393	657	1386	649
19	52216473	C	T	35152	22074	3805	1758	18217	8053	5659	2721
19	52218899	C	T	2198	977	2540	1196	12785	5177	2767	1326
19	52218926	A	C	9917	4353	2881	1371	26226	11667	2637	1327
19	52218958	C	G	20668	8767	3979	1984	22021	10244	3208	1605
19	52221131	C	T	1121	588	3641	1716	16383	7799	7302	3697
19	52224441	C	T	3969	2186	2704	1315	12582	6254	3241	1587
19	52225767	T	C	2080	475	3107	1549	4421	1576	5843	2929
19	52227882	G	T	18	9	3	3	9	6	0	0
19	52227916	C	T	14485	6617	3098	1411	18364	8512	2542	1274
19	52227925	C	T	552	228	95	45	626	266	432	229
19	52227931	T	A	15061	6290	4437	2078	14706	6414	3090	1551
19	52228013	A	G	302	140	3502	1700	36041	17628	3022	1477
19	52228062	G	A	0	0	1	1	10	3	24	14
19	52228759	C	T	16573	8179	4433	2247	24711	12584	4758	2368
19	52230506	A	G	9	8	371	214	1480	835	106	49
19	52230508	C	T	0	0	8	5	537	224	52	28
19	52230553	C	G	240	114	2841	1413	29665	14971	2480	1218
19	52230568	C	T	27	15	362	188	2759	1254	61	34
19	52231005	T	A	329	149	112	44	301	119	395	190
19	52231032	C	T	34392	16314	4964	2340	24337	11630	2523	1156
19	52231976	G	A	4781	2465	4117	2075	13653	6764	5541	2743
19	52232324	A	G	72	30	27	12	43	26	620	290
19	52232367	A	G	388	187	323	161	616	312	1049	519
19	52235060	G	A	35	12	14	6	31	13	100	52
19	52235101	C	T	9541	4681	751	393	8976	4410	431	224
19	52237702	G	A	8098	4052	2819	1405	17187	8411	3296	1658
19	52238832	A	G	36836	18769	6653	3342	37888	19272	5414	2720
19	52239829	G	A	157	55	288	116	815	329	69	41
19	52239839	G	A	200	63	254	107	623	214	649	317
19	52239862	A	G	236	73	357	152	413	105	662	322
19	52240015	G	A	4505	2250	4419	2228	18137	8940	5040	2549
19	52240156	G	A	41260	20149	5787	2825	26986	13090	3810	1913
19	52240159	C	T	91	42	7	5	18	10	213	105
19	52240197	C	T	2377	1184	1033	501	3325	1629	980	485
19	52240246	C	T	602	254	428	186	2402	1006	684	350
19	52240249	C	T	5263	2713	3367	1686	21334	11041	2673	1301
19	52240842	G	A	3461	1643	4049	1938	16309	7812	5816	2957
19	52240858	C	T	177	47	245	103	820	262	785	392
19	52246115	C	T	64733	35791	4570	2404	42364	21694	4321	2101
19	52246120	C	G	1488	690	77	43	644	287	121	66
19	52246157	C	T	31066	14034	2472	1191	21177	10180	3403	1691
19	52246321	C	T	7038	2916	5581	2680	25792	12573	4978	2492
19	52249211	T	G	5685	3000	3032	1537	22528	11930	4606	2337
19	52249255	G	A	913	388	488	240	2978	1455	176	81
19	52249680	T	A	3773	1537	1597	755	7586	3270	3130	1458
19	52249702	G	T	10582	5590	4609	2392	29634	15369	5320	2690
19	52249900	G	A	121	65	282	111	2461	1101	1571	810
19	52249942	A	G	501	282	888	472	8386	4287	1135	537
19	52249947	C	G	3275	1612	5727	2806	50631	23238	4899	2445
19	52249959	G	T	83	47	518	250	734	327	501	253
19	52250071	G	A	9	6	104	49	1505	780	309	150
19	52250216	A	G	17049	8214	3822	1828	27974	13544	3347	1676
19	52250222	G	A	138	52	123	42	473	154	130	65
19	52254351	T	C	17637	8367	4957	2387	20204	9937	5623	2897
19	52255194	C	G	795	354	155	77	2005	903	157	64
19	52255196	A	G	25817	13511	4323	2116	30641	15787	4613	2279
19	52257673	C	G	22565	10667	5041	2499	34203	17345	3861	1928
19	52258541	C	T	1306	332	2904	1333	11765	4217	4694	2392
19	52258565	C	T	2266	558	4274	1945	18417	5596	4586	2335
19	52259478	A	G	293	176	769	394	540	301	2260	1131
19	52259551	C	T	67	33	109	38	36	10	0	0
19	52259571	A	G	24237	11911	5036	2549	15826	7730	5024	2475
19	52260303	G	A	17497	8643	5637	2774	30341	14949	4198	2073
19	52260354	C	T	10322	5011	4348	2100	24263	11675	3823	1902
19	52266072	G	T	10728	5166	4410	2145	23378	11485	3756	1933
19	52267561	C	A	5993	3131	3718	1855	19463	9999	3120	1587
19	52267586	A	T	873	435	1074	568	2931	1481	2178	1132
19	52268844	T	C	3329	1841	3207	1691	17408	9216	3604	1831
19	52268972	T	C	7133	3855	5510	2658	30064	14939	5816	2889
19	52270939	C	T	368	149	730	359	5857	2416	629	321
19	52270942	T	C	1086	596	1534	797	9854	5225	2055	1029
19	52271261	A	G	14273	7652	1654	814	13426	6653	2058	1027
19	52271309	A	C	1368	699	854	428	3586	1994	1019	493
19	52271491	A	G	16163	7984	2069	974	16665	8183	1960	939
19	52271756	C	T	241	99	1060	474	2593	1206	1788	887
19	52276704	G	A	1709	724	2831	1022	2358	906	4788	2429
19	52277957	C	T	10262	5274	1372	613	1193	463	781	375
19	52277976	C	G	3545	1477	1130	564	272	151	1867	975
19	52284517	A	C	14409	6063	3757	1773	18426	8319	5201	2622
19	52284523	T	A	16518	7181	3726	1787	18454	8411	5174	2577
19	52284565	A	G	50	20	10	6	7	6	175	91
19	52284908	G	A	16	9	8	2	14	6	367	185
19	52284940	T	C	674	266	3130	1479	5190	2334	5528	2803
19	52284945	G	A	599	235	3141	1499	4767	2205	5570	2832
19	52287452	G	T	670	239	2988	1396	6455	2935	5570	2835
19	52290034	G	A	1093	596	1125	560	3728	1785	2474	1246
19	52293128	C	G	44	28	25	7	24	12	193	87
19	52293133	G	A	11549	5817	6349	3178	32505	16965	5212	2605
19	52294097	T	C	2894	1688	3231	1657	21336	11565	4404	2143
19	52296292	C	T	7932	3608	4024	1955	16127	7728	5685	2861
19	52296312	G	A	500	220	388	206	1015	447	165	84
19	52296815	A	T	954	461	965	474	2156	1056	478	231
19	52296853	A	C	5754	3150	4492	2289	16493	8916	5589	2747
19	52296880	G	A	36	30	120	71	87	40	158	98
19	52298281	T	C	7809	3340	3235	1717	21582	10499	2482	1192
19	52298325	G	A	6074	2970	5054	2507	41564	21068	6253	3034
19	52298576	A	C	28965	15731	4482	2243	23795	12256	4138	1980
19	52299845	A	C	50	20	45	20	4	2	675	346
19	52299885	A	G	5243	2524	4811	2364	24691	12151	5314	2565
19	52299901	G	A	46	25	44	22	207	61	395	195
19	52301063	G	A	27042	13704	4880	2399	24567	12080	4053	2030
19	52301571	C	A	2244	1416	1082	507	5083	2713	1308	668
19	52301583	C	T	3676	2063	1131	563	2703	1547	1229	583
19	52301660	A	G	44534	23129	4403	2106	26515	12947	3624	1800
19	52301781	C	T	1189	639	1104	540	3287	1550	3434	1700
19	52301826	A	G	1421	652	446	213	2108	1031	130	70
19	52301860	T	G	18773	10145	5574	2743	27476	14212	4025	1789
19	52301907	T	C	4044	2369	3834	1993	5202	2743	2871	1416
19	52304146	G	A	56	24	2076	1040	408	211	4994	2430
19	52305158	G	A	626	357	787	389	4229	2043	729	355
19	52306547	A	G	801	521	2817	1442	5250	2868	7133	3542
19	52307825	G	A	156	55	1687	790	1447	663	2798	1426
19	52311495	T	C	495	273	3157	1622	4509	2409	4919	2393
19	52314013	C	T	1527	734	3839	1828	25166	12219	5823	2946
19	52314161	A	G	254	123	2521	1238	9262	4506	3312	1655
19	52314870	C	A	12960	7160	4802	2285	20651	9358	5432	2670
19	52314879	T	C	6457	3241	3604	1698	9312	3958	3251	1651
19	52318380	G	T	1822	888	2306	1131	8713	4212	2645	1332
19	52320115	G	C	194	97	3202	1517	14583	7404	6013	3030
19	52323193	C	T	13418	6559	5042	2400	20788	10295	5937	3006
19	52324216	G	A	10269	4611	3279	1630	23913	11425	4873	2444
19	52324234	A	G	6149	2978	2791	1372	17600	8678	3757	1873
19	52327784	C	T	1836	837	3848	1783	18873	8568	5535	2772
19	52330309	G	A	1248	616	3775	1853	11551	5772	6799	3418
19	52330511	G	A	4834	2343	2026	989	8739	4269	1998	935
19	52332376	T	C	2890	1311	5189	2529	11136	5575	6198	3066
19	52332406	G	A	7	5	45	15	74	29	74	33
19	52333018	T	C	5468	2303	1704	818	12329	6086	1823	895
19	52333061	C	T	14	6	17	8	10	5	188	101
19	52335317	T	C	3331	1841	4433	2227	18666	9773	7395	3688
19	52338641	T	C	7	4	828	395	77	36	1049	525
19	52340677	G	A	6627	3005	4102	1972	17924	8039	6422	3154
19	52340699	C	A	4826	2171	3226	1625	16109	7064	6424	3181
19	52340726	T	G	1629	928	1958	1002	10094	5179	3702	1805
19	52341061	T	G	24	11	2234	1154	292	179	7139	3631
19	52341471	G	A	75	33	1442	680	673	296	4127	2089
19	52341545	G	A	6	3	98	28	27	10	135	60
19	52342034	G	A	0	0	14	3	0	0	344	170
19	52344032	C	G	268	161	774	377	1812	920	2552	1272
19	52344058	TTAAG	T	86	6	35	5	713	191	1352	616
19	52344060	A	G	1186	738	1137	553	5879	3019	2345	1217
19	52345433	G	A	271	127	59	31	319	153	1415	724
19	52345469	G	A	13222	6847	4138	2053	15620	7624	6837	3413
19	52345617	C	T	637	339	1238	589	1935	953	2531	1234
19	52345621	C	G	975	455	2621	1344	4409	2247	2135	1110
19	52346329	T	C	12	7	30	18	164	86	1627	811
19	52346372	C	T	310	145	1043	465	2399	892	2949	1479
19	52346405	C	T	205	106	1090	488	1680	535	2775	1385
19	52347058	G	T	904	340	1044	467	3945	1789	2693	1333
19	52347094	C	A	427	168	994	475	2221	826	2611	1336
19	52347151	T	C	358	109	922	457	2012	634	2554	1274
19	52347154	C	A	349	107	908	466	2024	651	2554	1278
19	52347165	A	G	1250	761	2029	1106	6243	3542	2255	1145
19	52347629	G	A	4652	2627	3126	1543	13945	4773	4067	2010
19	52347647	G	T	1656	823	988	490	2764	1330	2627	1287
19	52347678	G	A	191	70	205	86	488	199	186	106
19	52350242	T	C	2773	1340	2008	995	8759	4368	2479	1260
19	52350251	T	C	297	121	336	182	673	295	132	69
19	52351581	G	A	28	10	22	12	24	12	393	181
19	52351594	G	T	47	17	17	8	35	15	371	158
19	52351595	G	T	49	18	19	10	38	17	371	163
19	52351623	C	T	9070	4076	3611	1809	20308	9643	6319	3157
19	52351632	C	T	4077	2038	1909	957	10586	5158	1349	696
19	52351677	G	A	106	50	52	23	159	82	1848	937
19	52351965	C	T	8965	3399	5277	2371	19156	7854	6629	3327
19	52351993	C	T	4460	1235	3931	1537	8284	2691	6382	3227
19	52352006	C	T	2744	648	3550	1399	4425	1363	6758	3440
19	52352015	C	T	1830	380	3231	1276	2936	880	6860	3493
19	52353761	T	C	6305	3424	4316	2167	26242	14382	6110	3061
19	52353773	T	C	25	10	12	7	64	34	402	210
19	52353788	A	G	26	13	0	0	266	132	177	90
19	52353805	G	C	3883	1857	4341	2097	19817	8382	6177	3078
19	52353821	C	T	20	8	6	6	39	14	337	171
19	52353834	T	C	1771	988	1573	789	10460	5424	1163	558
19	52356791	T	C	4117	2264	5446	2811	16026	8830	6590	3281
19	52359169	C	T	42445	22065	5357	2716	36489	18461	6369	3150
19	52359207	A	G	393	192	139	78	254	116	384	182
19	52359826	G	A	0	0	147	61	145	62	533	264
19	52359983	G	A	2814	1383	4252	2083	21535	10453	6158	3160
19	52363727	C	A	276	132	1618	776	6019	2969	3845	1904
19	52365654	T	C	4349	2302	2420	1210	13725	7484	5380	2680
19	52368132	G	A	24386	11624	2657	1287	21653	10556	5160	2591
19	52368346	C	T	521	233	1831	913	4273	2002	3749	1872
19	52371176	A	G	16410	8766	3300	1596	16970	8483	5490	2796
19	52371206	C	A	14	5	0	0	10	4	155	82
19	52371636	C	T	49	27	9	6	1	0	309	162
19	52371678	C	T	324	167	3	2	94	45	363	180
19	52371928	G	A	1871	581	1548	717	3561	1198	1136	577
19	52371955	CAT	C	3405	776	1561	596	5743	1345	3604	1634
19	52371957	T	C	2866	1057	1520	752	5198	2275	1419	736
19	52372926	C	T	1124	556	1347	577	2968	1484	1123	548
19	52372936	C	T	2374	1207	1849	858	6235	3129	1109	555
19	52372976	C	T	8187	4113	2613	1272	13031	6488	4303	1980
19	52373415	T	G	144	60	1114	516	2873	1408	1247	599
19	52373988	T	A	70	39	16	6	78	40	322	204
19	52373988	T	G	2545	1506	707	396	5664	3075	2747	1384
19	52374342	G	A	424	147	1582	781	3156	1273	3846	1939
19	52374377	G	A	1346	577	2212	1066	11332	5271	3493	1737
19	52374419	T	C	1003	442	3120	1446	6194	2907	3392	1735
19	52375424	C	T	167	73	3669	1705	4660	1995	6529	3258
19	52375699	T	C	562	255	216	111	1379	696	29	9
19	52376172	T	A	1477	537	783	365	1699	616	3206	1627
19	52376207	G	A	3176	1025	831	362	4035	1398	3241	1649
19	52376226	C	T	3197	1012	901	400	3419	1094	3228	1594
19	52376507	T	C	11869	5894	7059	3488	27965	13284	6093	2999
19	52377699	G	A	2039	997	2448	1139	14639	6321	1787	842
19	52377740	TA	T	0	0	0	0	0	0	29	12
19	52379623	C	T	2016	1121	3428	1682	7136	3435	5153	2489
19	52379626	C	A	727	358	676	306	1753	691	2721	1325
19	52379646	G	A	1074	475	814	386	3078	1381	3331	1627
19	52379661	G	A	15	8	51	15	18	5	270	128
19	52380567	G	A	279	146	84	38	1694	814	2121	1049
19	52381862	C	A	8197	3901	3294	1630	17746	8862	6464	3214
19	52383510	C	T	11803	5639	2500	1247	10561	5085	4879	2486
19	52383556	C	A	23238	9944	2659	1275	12148	5408	4905	2444
19	52383569	A	C	26058	10904	2676	1216	11557	4622	4895	2443
19	52383649	T	C	2383	1203	1131	551	7185	3595	2387	1234
19	52383667	A	G	18	8	6	3	26	11	233	111
19	52383691	A	T	5	3	12	7	15	9	33	18
19	52384061	T	C	10060	4028	2503	1086	10858	4188	4851	2390
19	52384072	CCCAGCCTGGAAGCT	C	172	0	1	0	74	0	0	0
19	52384075	AGC	A	1319	0	537	0	2336	0	1112	0
19	52384085	C	A	970	0	588	88	1727	2	1464	358
19	52384086	T	A	945	0	585	90	5	3	1458	359
19	52384087	C	G	910	0	582	95	5	3	1450	359
19	52385476	G	A	31	16	7	3	7	4	93	43
19	52385520	A	G	12421	6290	3172	1549	13425	6227	4905	2487
19	52388229	T	C	7	5	927	451	133	76	2583	1269
19	52389057	A	G	12034	6673	3099	1478	10856	5412	4902	2470
19	52390710	A	C	667	112	2749	1324	9300	3868	4648	2346
19	52390726	C	A	709	126	3185	1535	12311	5600	4645	2344
19	52390759	A	T	1	0	5	1	20	7	240	122
19	52391607	C	T	49	23	0	0	27	14	65	43
19	52391940	A	T	1205	732	2620	1321	5457	2740	4753	2399
19	52391988	A	G	3955	2591	2677	1332	14067	7347	4673	2281
19	52392141	C	T	6774	3416	2379	1158	13509	6205	4644	2328
19	52401074	A	G	5	3	0	0	37	20	468	225
19	52401484	G	A	35	20	35	8	25	14	383	206
19	52401498	C	T	56	23	30	7	34	15	161	87
19	52401519	G	A	63	34	0	0	23	10	253	124
19	52403516	T	C	13945	6881	5201	2546	36096	17705	4198	2128
19	52406263	G	T	1128	462	761	362	1929	937	456	221
19	52406757	G	A	40	19	92	44	159	55	1780	884
19	52406779	G	A	696	306	1697	804	5765	2660	4023	2041
19	52414635	T	G	30	18	554	291	750	449	1957	995
19	52421804	A	G	2359	1160	2758	1387	7307	3870	3205	1595
19	52423310	G	A	3	0	68	19	57	17	0	0
19	52423364	C	G	19	9	0	0	13	6	367	185
19	52423370	C	A	685	323	689	339	1361	729	526	257
19	52423370	C	G	0	0	0	0	0	0	0	0
19	52430739	T	G	11910	6897	5482	2727	60626	29482	3021	1493
19	52434706	T	C	19	12	1276	636	242	140	4208	2091
19	52437588	G	T	93	36	1973	1003	1717	772	3965	2011
19	52438347	T	C	21714	10819	4592	2325	17735	9055	4525	2229
19	52439298	C	T	1258	642	265	140	1625	849	115	60
19	52441883	G	C	151	76	2886	1432	16667	8324	4019	1788
19	52441890	T	A	70	36	834	412	5551	2437	2706	1251
19	52445386	T	C	901	539	1665	807	5246	2980	4337	2154
19	52447624	C	T	554	259	628	306	1903	954	453	246
19	52449643	A	G	751	343	977	487	4327	2195	3233	1611
19	52451338	T	C	2946	1473	1411	683	7719	3785	3400	1679
19	52451359	C	T	1568	676	979	456	3281	1327	2129	1093
19	52451363	A	G	28	18	0	0	22	13	352	184
19	52455249	G	A	5040	2005	1928	913	8168	3881	1996	976
19	52455295	A	G	2431	1060	3587	1725	7172	3410	5158	2535
19	52457306	C	T	248	96	2143	1085	4879	2270	5296	2644
19	52460050	T	C	809	441	2674	1330	7823	3802	4064	2102
19	52465473	C	T	94	39	23	10	311	138	109	50
19	52465481	A	G	5427	2500	2833	1415	14996	7785	4271	2159
19	52466058	A	G	764	356	701	328	5018	2125	2114	1067
19	52466065	A	G	2656	1578	2812	1386	14435	7014	5429	2729
19	52466678	A	G	125	58	2765	1259	15038	7064	4023	1877
19	52466684	G	A	28	12	528	236	1979	819	360	181
19	52467822	G	A	5159	2595	2500	1180	16968	7832	2964	1525
19	52471558	G	A	17	6	9	4	12	3	274	138
19	52471564	C	T	2371	1187	2994	1559	12200	6049	5033	2543
19	52473823	C	A	4547	2255	2808	1403	9142	4500	5041	2508
19	52477920	G	A	0	0	60	28	64	33	330	157
19	52488711	T	C	1524	726	2714	1297	15751	7867	4808	2387
19	52488751	G	A	57	27	122	55	456	244	1087	538
19	52490420	C	A	21	12	2	1	39	19	480	242
19	52491250	A	G	1622	1060	1691	863	7831	4074	4270	2210
19	52492352	T	C	11956	6114	4226	2073	15128	7862	5732	2890
19	52492362	A	T	2512	1013	1173	588	3237	1354	1093	564
19	52494537	C	T	468	208	958	479	3219	1537	3676	1797
19	52495803	A	G	1540	695	3733	1591	12212	5291	5924	2932
19	52497250	G	A	6587	2795	4435	2189	31826	15859	6155	3041
19	52500615	A	G	1770	980	2445	1219	2988	1517	4612	2311
19	52501321	G	A	1447	777	1114	537	7969	3884	3752	1882
19	52504920	T	C	3361	2096	3119	1582	10037	5539	4391	2302
19	52505233	A	G	595	343	953	471	5804	2963	3590	1754
19	52508963	T	C	3	2	0	0	16	10	166	84
19	52508965	A	G	2251	1323	3208	1596	9999	4923	5754	2846
19	52508994	T	C	5633	3244	4555	2251	21511	10991	5934	2897
19	52510942	G	A	595	247	7	3	74	32	647	324
19	52510957	T	C	7702	4401	647	329	3651	1955	331	167
19	52517238	G	A	231	98	1176	556	3801	1775	2426	1213
19	52517243	C	A	82	18	476	198	988	371	419	204
19	52517488	T	C	72	31	30	19	73	28	1573	744
19	52517492	A	G	15	6	0	0	18	5	170	86
19	52517520	T	C	2668	1619	3660	1901	8137	4664	6497	3272
19	52518294	A	G	1	1	10	7	0	0	75	34
19	52519608	C	T	5878	3122	4530	2147	38638	19338	6282	3106
19	52521296	G	A	2768	1293	4059	1979	19967	9998	5573	2750
19	52530488	A	C	3	3	0	0	0	0	0	0
19	52530495	C	T	9308	4451	2688	1360	14328	7061	5584	2815
19	52532271	C	T	824	346	2455	1147	7994	3651	3876	1963
19	52538278	A	C	1295	726	816	447	2242	1244	1271	655
19	52547425	A	G	4943	3157	1926	985	12014	6476	4658	2264
19	52550364	T	C	17	4	1	1	3	2	293	147
19	52550401	G	T	11212	5601	4187	2075	19120	9372	6521	3271
19	52552021	C	T	13481	6883	2882	1423	11708	5538	2806	1388
19	52552669	G	C	3397	1455	2535	1246	4153	1744	4040	1912
19	52552698	C	T	102	50	38	21	75	39	85	48
19	52552999	T	C	3930	2357	2787	1418	8341	4557	4607	2281
19	52565120	G	A	1490	639	1100	554	1640	746	496	256
19	52565145	C	T	6337	3387	2132	991	14977	7037	3715	1768
19	52568396	C	T	221	98	303	115	1548	544	87	42
19	52568422	T	G	1117	625	798	421	4290	2226	1473	733
19	52570783	A	G	1452	711	2161	1078	15159	7937	4531	2285
19	52574723	A	G	10310	5420	3689	1800	21372	10748	2959	1488
19	52578347	A	G	2657	1584	3331	1675	9489	4961	6089	2908
19	52580626	A	G	19	16	0	0	40	19	165	80
19	52583681	C	T	207	112	9	4	47	19	342	151
19	52583692	C	G	42940	18072	4891	2346	29453	12548	5944	2947
19	52586919	T	G	455	253	1998	1034	6032	3285	3970	1950
19	52588718	C	T	8212	3942	4203	2078	12473	6340	5580	2804
19	52588737	A	T	9	4	65	32	3	3	39	19
19	52588860	G	A	11853	4673	1970	964	13694	6458	4407	2184
19	52589847	G	A	0	0	0	0	13	4	165	79
19	52593179	A	G	9148	4285	2160	1031	15119	7601	4745	2383
19	52593222	C	G	2206	1111	1925	1001	3181	1731	4537	2270
19	52595930	T	G	6659	3800	3857	2021	22559	11756	6033	2956
19	52599288	G	A	9813	5082	3507	1774	18774	9716	3857	1913
19	52600510	C	T	106	40	0	0	2	2	228	105
19	52600551	C	T	3189	1591	557	282	2627	1150	763	347
19	52600579	G	A	6919	3193	2508	1213	14403	6860	2063	1034
19	52601399	G	A	951	419	2180	1088	6570	3033	4425	2180
19	52601452	T	C	414	209	711	337	2893	1526	712	341
19	52607755	T	G	89	59	454	218	997	255	838	419
19	52607765	C	T	331	142	2355	1184	8695	3926	5055	2468
19	52607778	G	A	377	191	1650	815	7298	3138	3931	2026
19	52613045	C	T	92	43	2302	1082	1247	518	6405	3184
19	52619065	T	C	8921	4435	2429	1184	13738	6919	5334	2669
19	52621612	G	A	15	6	16	9	13	7	625	317
19	52621644	A	G	1839	875	2849	1419	8666	4467	2982	1490
19	52622236	G	A	3133	1428	1485	768	5276	2690	4906	2463
19	52622884	A	G	3515	2106	1892	927	11384	5395	5027	2485
19	52627349	C	T	1421	600	1652	793	5520	2566	5303	2650
19	52629095	G	A	255	113	45	14	429	141	554	286
19	52629263	G	T	5607	2771	861	418	4030	2015	536	262
19	52629767	C	T	47	21	29	12	0	0	1159	613
19	52629785	C	T	834	392	855	385	130	54	1840	950
19	52635134	G	T	12724	6147	2062	966	20849	9891	3103	1535
19	52637750	C	T	4	3	37	18	14	6	121	64
19	52637857	C	A	0	0	0	0	0	0	51	33
19	52637874	C	A	531	284	3889	1728	13072	5232	6224	3092
19	52637891	T	G	558	309	2271	1059	10779	4969	5304	2606
19	52640949	G	A	803	342	4112	1975	15906	7413	6735	3316
19	52641519	G	A	5289	2212	1221	577	5092	2467	2795	1450
19	52641561	T	C	115	74	119	67	221	137	177	94
19	52642491	G	C	22393	11638	4328	2195	16950	8559	5333	2636
19	52643637	T	C	78	36	125	52	115	43	1248	637
19	52643645	A	C	4	4	0	0	0	0	33	15
19	52645006	G	A	149	76	136	62	207	119	1303	659
19	52645575	G	A	11608	5748	2274	1183	7897	3793	3151	1585
19	52645606	A	G	2314	1097	218	104	2060	962	997	511
19	52645628	C	T	331	154	21	12	275	117	173	98
19	52647893	C	T	14301	6251	3561	1551	13036	5884	6187	3022
19	52656739	G	A	73	34	315	136	143	63	213	99
19	52660279	C	T	1184	469	2847	1287	9171	4062	6408	3186
19	52662650	G	A	524	258	1897	919	11141	5335	4383	2227
19	52662681	G	A	3	2	62	34	468	184	160	83
19	52664019	A	G	171	107	2695	1352	5788	3127	6127	3027
19	52665260	A	G	13259	6628	3657	1856	16889	8825	4162	2064
19	52666299	T	A	423	221	1563	783	5891	2760	3625	1814
19	52666303	G	A	49	34	331	179	986	505	92	42
19	52666323	G	A	1965	874	3540	1741	16418	7996	4620	2375
19	52668414	G	A	284	94	2017	976	6179	2753	5509	2802
19	52668419	C	T	1	0	133	77	204	83	537	263
19	52668697	A	G	110	56	2551	1346	7060	3845	6628	3312
19	52670905	T	C	3569	1869	2527	1267	11644	6328	4722	2333
19	52673401	T	C	45072	22752	5101	2530	37051	18368	5338	2701
19	52676243	C	T	672	222	106	33	185	81	255	118
19	52678171	A	G	6282	3254	2959	1507	10510	5593	2106	1046
19	52679031	G	A	85	49	93	53	168	62	247	121
19	52679063	T	C	10284	5401	5378	2642	25995	13248	5614	2731
19	52680410	T	C	21038	11488	5327	2527	20611	10171	4355	2179
19	52680938	C	A	1210	515	2471	1209	8279	3835	2974	1467
19	52681110	C	T	1943	1126	2407	1259	9703	4870	2350	1168
19	52682512	A	G	2070	1115	1909	917	7464	3873	3397	1650
19	52687688	G	A	25717	13107	3161	1449	21124	10306	3282	1589
19	52690399	G	C	1624	247	2230	816	1606	379	2648	1294
19	52690413	C	T	1103	211	2255	950	1339	359	2794	1379
19	52692296	G	A	4884	2454	1271	627	6259	3115	1332	642
19	52693277	T	C	6157	2762	1710	729	10199	4409	2193	1103
19	52693298	A	G	3046	304	1267	304	7039	673	1021	172
19	52693300	G	A	88	32	51	23	399	157	0	0
19	52693457	A	C	1	0	22	8	202	83	221	114
19	52693509	T	G	0	0	12	6	54	28	232	124
19	52693540	C	T	24	8	260	120	3602	1703	160	79
19	52696592	C	T	0	0	12	4	7	3	89	39
19	52697836	A	G	27385	13138	3409	1666	31850	15449	3645	1780
19	52699437	CAGT	C	4876	18	836	24	5067	0	725	0
19	52699440	T	C	22004	12843	2820	1652	18985	11694	2768	1367
19	52699489	T	G	616	318	279	141	573	288	180	96
19	52700984	A	C	6517	3513	2439	1233	12304	6481	2760	1322
19	52701297	C	T	808	414	645	315	2903	1473	352	180
19	52701318	C	T	0	0	0	0	6	2	35	16
19	52701643	T	C	10872	5493	2984	1525	22386	11422	2997	1468
19	52701693	C	T	0	0	14	7	29	14	99	52
19	52703259	T	C	3429	1874	3143	1628	14892	7550	2789	1354
19	52703275	T	C	35	25	3	1	63	21	692	341
19	52703656	G	C	7	4	1	0	52	24	694	347
19	52703670	C	T	948	412	2501	1198	7373	3578	2844	1422
19	52704961	T	C	9772	4796	5401	2674	22363	11557	5849	2917
19	52707508	G	A	4595	2403	2451	1216	10732	5462	2954	1487
19	52707939	G	A	8546	4180	2810	1356	11121	4885	2728	1314
19	52707974	G	A	20933	9202	3254	1571	18297	8788	3113	1589
19	52708002	C	T	53	22	6	2	43	19	603	303
19	52708139	G	T	56	26	1	1	62	32	636	328
19	52709700	C	T	458	188	1960	948	4162	2017	3349	1717
19	52709746	C	A	1349	648	2246	1104	9390	4288	3344	1721
19	52709758	C	T	136	46	382	154	1533	531	555	268
19	52709975	C	G	38	16	0	0	22	11	126	62
19	52709992	G	T	35879	17152	3316	1617	22969	11131	3062	1503
19	52711014	G	T	49787	21495	5821	2854	34786	17020	6110	3053
19	52711138	G	A	17767	9776	1980	1050	12585	6567	3036	1498
19	52711320	G	A	12979	6391	3583	1768	19132	9341	4250	2145
19	52711348	T	C	14078	7449	6125	3059	31063	15427	6322	3138
19	52712093	A	G	5	1	1	0	31	19	643	333
19	52712334	C	T	3053	1431	1843	951	5438	2724	1859	949
19	52712381	C	T	2139	1141	1325	694	6216	3222	2005	1007
19	52712828	G	A	1181	623	3617	1832	17678	8856	5990	3081
19	52712863	C	A	562	233	1991	957	5139	2225	3185	1577
19	52713028	G	A	317	116	1489	678	3400	1543	3007	1512
19	52713076	A	G	0	0	0	0	0	0	37	18
19	52713107	T	C	1476	805	1850	910	7374	3483	3433	1700
19	52713603	C	T	54	25	2	1	198	95	429	212
19	52713616	A	T	2024	820	366	180	3886	1673	493	263
19	52715127	A	G	67	29	0	0	91	41	481	239
19	52715154	G	C	71	36	7	2	69	27	473	239
19	52715177	G	A	1810	628	84	25	713	268	441	220
19	52715270	T	C	6689	3365	2774	1373	15796	8030	3779	1825
19	52715290	A	G	23	8	0	0	77	35	524	257
19	52715716	G	A	980	486	2954	1419	13018	6429	3494	1705
19	52715733	C	G	18	9	0	0	46	25	271	133
19	52717232	T	C	7002	3170	5238	2703	15055	7051	5354	2663
19	52718795	A	T	16	8	37	20	40	23	87	44
19	52718799	C	T	2135	1039	4338	2136	27191	13096	5371	2744
19	52718816	C	T	1081	419	2378	1145	11174	4439	3391	1713
19	52718884	T	A	256	135	4044	2020	16784	8722	4458	2255
19	52719591	G	A	11291	5874	2269	1142	14735	7788	3402	1642
19	52722097	G	A	2	1	22	11	39	17	404	217
19	52722134	C	T	1037	450	2371	1135	8385	4025	3604	1817
19	52723930	C	T	328	169	2098	1016	4873	2168	4499	2187
19	52724027	C	A	292	185	1748	878	3867	2013	2654	1368
19	52724095	T	C	1126	636	1940	978	7315	3832	4470	2183
19	52724528	T	C	5488	2589	1772	873	9392	4414	1617	816
19	52725338	T	C	9294	4847	2547	1251	16198	8206	3176	1569
19	52726464	C	T	441	226	1828	872	4138	2093	4019	2055
19	52726483	G	T	3	0	1	1	18	7	360	182
19	52726492	A	G	87	40	235	131	734	283	722	357
19	52727023	A	C	70	35	224	117	152	68	18	6
19	52727048	C	T	6509	3468	2420	1147	12282	6093	3396	1694
19	52730342	A	G	1671	832	1848	915	10769	5649	3428	1693
19	52732227	G	A	4	3	7	3	5	3	50	31
19	52732845	G	A	36	18	16	7	27	6	119	52
19	52732864	G	A	1665	834	374	180	3536	1600	556	286
19	52732895	C	T	7134	3046	2163	982	9512	4063	2959	1518
19	52732912	G	A	15905	7701	4497	2147	22813	11039	4899	2451
19	52733638	T	C	424	185	1709	784	670	295	2848	1433
19	52735298	A	G	444	288	1982	1011	9812	4957	3093	1498
19	52735708	G	A	175	79	2255	1086	3520	1592	4729	2322
19	52741676	A	G	445	268	1042	574	1970	1013	1887	984
19	52741712	A	C	2367	1146	2821	1329	14433	7245	3299	1616
19	52742312	C	T	5647	2705	1724	881	5031	2370	2986	1526
19	52742366	C	T	5441	2867	1820	932	6022	2723	1150	593
19	52742395	A	G	5903	2952	2969	1541	13787	7066	3348	1688
19	52745089	A	G	1692	810	1307	702	4376	2147	1890	934
19	52745121	G	A	2333	985	3195	1622	5980	2410	5332	2655
19	52751041	C	A	2811	1049	828	356	9255	2889	834	392
19	52751043	G	A	2922	1091	864	367	9655	2996	834	398
19	52751053	T	C	671	314	129	69	1599	793	1689	839
19	52751065	T	A	3967	1774	920	374	11462	4084	830	411
19	52751083	A	C	4178	1982	958	429	10353	4286	814	416
19	52751414	G	A	3342	1704	1339	653	6666	3487	893	435
19	52752804	C	T	1933	996	756	344	4471	2121	2195	1137
19	52761215	C	T	58442	24311	5984	2777	45250	19534	5886	3060
19	52761244	C	T	37559	16650	4756	2273	31350	14442	6085	3096
19	52761288	C	A	3974	1993	2694	1310	19286	9519	3331	1685
19	52761332	T	C	678	334	4832	2347	7750	3944	5208	2556
19	52761543	A	G	6	4	2	1	0	0	70	36
19	52768097	T	C	924	510	4303	2134	9774	5021	5808	2920
19	52768408	C	T	260	90	2043	980	2941	1204	3634	1833
19	52768432	T	G	555	315	3256	1621	8397	4702	4930	2412
19	52770105	G	A	1274	616	3108	1523	11079	5150	3523	1751
19	52772986	G	T	92	33	0	0	0	0	25	12
19	52772987	C	T	132	55	4	3	23	13	26	13
19	52773013	C	T	40133	19142	4980	2392	42862	20006	3877	1945
19	52773039	C	T	20670	10278	2077	1030	16034	7738	2116	1068
19	52773078	T	C	10064	4948	5226	2468	13124	6506	4831	2355
19	52773081	G	C	2446	1116	1533	730	2963	1454	2057	987
19	52777338	T	C	902	541	3651	1687	13340	5611	4766	2405
19	52777348	C	T	1042	640	3629	1684	15317	5891	4782	2431
19	52785265	G	A	387	213	1081	538	2817	1300	784	404
19	52787583	C	T	1049	560	1066	482	7909	3854	2423	1240
19	52788044	T	C	1247	622	1195	626	6234	3273	2814	1396
19	52788289	G	A	17156	7100	3130	1479	24776	11935	5145	2609
19	52789926	A	G	410	210	3126	1496	7984	4032	6277	3100
19	52795682	G	A	4983	2119	1335	666	9063	4428	921	467
19	52795985	T	C	245	129	3588	1782	6095	3147	5778	2820
19	52800690	C	A	77	37	0	0	34	15	209	102
19	52800709	C	T	118	43	53	30	203	69	91	40
19	52801386	G	A	5292	2500	1211	593	15729	7034	732	366
19	52801395	G	C	145	77	4	1	75	40	455	224
19	52804849	G	A	1514	636	2891	1377	7010	3382	4951	2436
19	52804864	G	A	179	64	723	315	1407	510	727	379
19	52806308	T	G	0	0	91	57	157	73	61	30
19	52806312	T	C	157	91	595	273	2493	1310	2374	1204
19	52808717	C	T	1285	633	889	386	2276	1182	2176	1084
19	52808986	A	G	11357	5653	1951	964	14607	7359	2974	1439
19	52815148	G	A	328	113	2151	1008	4769	2189	6934	3520
19	52815844	G	A	0	0	1	1	2	1	47	32
19	52815848	G	A	54	30	136	62	116	56	126	65
19	52815890	C	T	7146	3748	4700	2342	29856	15516	5950	2932
19	52820046	C	T	345	137	3000	1398	6188	2892	4942	2532
19	52825032	C	T	397	253	2541	1306	6914	3432	4087	2064
19	52830847	A	G	8	5	29	15	48	30	585	302
19	52830882	G	A	1	1	37	9	32	8	134	71
19	52832805	G	A	1559	821	2969	1476	9112	4261	7217	3647
19	52832830	A	G	1196	718	3170	1546	8060	4106	6888	3415
19	52834509	C	T	0	0	0	0	0	0	105	56
19	52834539	A	C	22	11	17	9	45	25	131	66
19	52835210	A	G	15855	8025	3851	1946	23397	11905	3262	1630
19	52836574	T	C	38253	18498	2809	1374	11913	5744	3179	1596
19	52836609	A	G	2177	958	329	185	1035	504	73	30
19	52836615	C	T	1406	640	129	65	261	138	159	80
19	52837937	C	T	2577	1156	3894	1810	15781	6869	5700	2808
19	52839944	A	G	4507	2403	3723	1895	25400	12773	4499	2269
19	52840918	G	T	5113	1745	4012	1883	13455	6665	5551	2585
19	52840962	C	G	0	0	0	0	10	10	0	0
19	52840962	C	T	1137	659	2434	1202	9608	4736	5279	2643
19	52844293	C	G	0	0	0	0	0	0	108	55
19	52844330	T	C	111	60	1772	832	7956	4132	3148	1582
19	52846149	T	G	7475	3663	3857	1870	12989	5801	5209	2535
19	52846177	C	T	4095	1656	2710	1277	8487	2745	4717	2295
19	52847386	A	G	5	3	10	5	63	24	192	86
19	52848576	G	A	26	20	5	2	46	24	977	480
19	52855303	G	T	4659	2254	5536	2825	23957	12194	6175	3187
19	52857399	G	A	7702	3385	4507	2239	29018	14410	6654	3381
19	52858639	T	A	240	139	184	92	279	196	464	317
19	52858639	T	G	11425	5829	3861	2029	21474	10492	5575	2735
19	52858898	A	G	10852	5671	4792	2287	16536	7670	5687	2912
19	52859007	A	G	8447	4715	6124	3015	17763	9009	6040	3068
19	52859828	G	A	306	124	2565	1167	7848	3445	4690	2398
19	52860182	C	T	1	0	9	5	4	1	135	75
19	52860194	A	G	13	5	0	0	102	51	677	351
19	52860222	G	T	699	372	3985	2045	17386	7005	5023	2499
19	52860236	A	G	652	355	4646	2421	16747	7364	4995	2495
19	52863545	G	A	4552	2276	3496	1733	12898	6634	3661	1806
19	52863836	G	A	322	134	2423	1127	4037	1754	4558	2208
19	52863906	T	C	885	391	3740	1872	24057	12504	6376	3137
19	52866171	T	C	1869	1002	3759	1952	15216	7953	6516	3249
19	52871546	A	G	1042	736	2612	1441	5710	3472	3451	1631
19	52871869	T	G	4668	1903	2547	1051	16852	7850	2929	1417
19	52871902	C	G	2274	1327	1981	982	4503	2172	3868	1959
19	52873005	A	G	5415	2226	2235	1072	15051	7109	3138	1582
19	52873023	A	G	7583	3379	3112	1480	23851	11367	4010	2044
19	52873054	C	T	33	22	4	2	36	17	389	195
19	52873568	C	A	27	10	0	0	30	15	314	130
19	52873618	G	A	6553	3520	3585	1777	28461	14177	2419	1221
19	52874140	C	A	10404	5148	1900	1002	5175	2708	2871	1434
19	52874183	G	A	231	86	54	15	113	54	550	275
19	52880766	C	T	55740	26918	5838	2804	35832	17889	6158	3011
19	52882520	T	C	310	151	2093	963	2898	1384	4210	2035
19	52884500	G	A	5152	2523	2565	1165	8685	3616	2982	1493
19	52885395	C	T	2380	1123	3456	1612	272	155	5243	2667
19	52885421	T	G	3003	1606	4148	2034	495	255	5350	2744
19	52886137	T	C	954	554	4865	2414	17359	9111	6589	3254
19	52886866	T	C	1717	729	4401	2165	12676	5725	5973	3031
19	52886887	A	G	2638	959	4422	2212	12463	5005	5868	2994
19	52886905	C	A	2438	907	4948	2510	8780	3423	5985	3046
19	52887282	A	G	90	48	1666	821	2369	1426	3199	1555
19	52894445	G	A	23996	12275	3425	1630	30057	14417	2257	1118
19	52894465	T	C	12319	5603	2064	1034	10414	5003	1961	979
19	52895885	A	C	906	465	2305	1116	5685	2855	3901	1998
19	52896949	C	T	20	12	2023	983	1228	630	5596	2801
19	52898570	G	A	228	104	54	23	398	203	1532	758
19	52899556	C	T	2734	1244	1679	754	7225	3406	2201	1117
19	52901905	G	A	14265	6888	3153	1497	17714	8553	4952	2444
19	52905118	G	A	4	3	0	0	0	0	337	161
19	52909303	C	T	19096	10147	3663	1816	25573	13065	5564	2844
19	52909458	T	G	6168	2988	3022	1411	7251	3405	6134	3051
19	52909481	A	G	1251	555	431	225	2176	1063	604	292
19	52909507	A	G	7664	3720	2402	1198	15416	7749	3504	1745
19	52911070	C	T	2157	1266	3500	1746	201	144	4528	2220
19	52914233	G	A	79	40	282	80	2038	490	415	205
19	52917198	C	A	15195	7010	4622	2181	19596	9093	6383	3195
19	52917590	G	A	6281	2503	3353	1548	9100	3673	5532	2788
19	52917626	A	G	7029	3951	3326	1703	14323	7334	5455	2773
19	52917640	G	A	61	20	6	5	50	17	399	215
19	52917650	G	C	56	15	11	7	52	15	457	236
19	52917907	A	G	361	166	3962	2017	23617	12194	5494	2754
19	52918258	C	A	12	4	8	3	9	5	66	29
19	52920771	C	T	43	22	135	69	262	113	812	400
19	52920810	A	G	0	0	3	1	0	0	165	92
19	52921875	G	T	3	2	21	8	0	0	0	0
19	52921906	G	A	12946	6271	2704	1398	16572	8426	4791	2378
19	52921951	T	A	605	294	136	57	574	274	827	436
19	52922501	C	T	39	26	223	67	479	198	121	61
19	52922517	C	T	938	411	1538	737	5491	2622	3466	1749
19	52922545	T	C	7	2	6	2	21	8	187	98
19	52925725	A	G	2	1	4	1	7	2	69	41
19	52925727	G	A	650	107	1971	914	3390	1128	5912	2932
19	52925743	G	A	726	144	2259	1064	4505	1799	6025	2972
19	52925784	A	C	36	28	1003	534	920	530	1740	870
19	52928039	C	A	17716	8648	2377	1080	10242	4649	3864	1918
19	52929255	C	A	5718	3366	3095	1526	8453	4377	5274	2682
19	52932419	C	G	1926	880	2049	967	3179	1664	1712	847
19	52932420	A	G	2567	1141	2280	1051	4282	2160	3232	1555
19	52932465	G	A	146	58	35	21	187	67	893	445
19	52937100	G	T	5394	2721	6176	2922	37259	17393	5875	2944
19	52937339	G	A	16319	8531	2555	1303	13657	6532	4300	2119
19	52939121	A	G	44	15	975	461	745	384	3130	1525
19	52940483	T	C	2370	1245	1193	556	2728	1171	2818	1405
19	52940519	T	G	6079	3095	1367	662	5293	2504	2625	1318
19	52940545	G	A	136	70	36	18	72	37	140	71
19	52941540	G	A	2078	938	1100	517	4625	2240	3320	1694
19	52943450	A	G	1214	782	1047	567	2405	1279	3230	1534
19	52945170	G	A	449	186	1296	643	4038	1938	2634	1312
19	52945178	C	T	47	27	370	190	892	391	186	97
19	52946194	A	G	690	325	1139	555	2090	1025	3241	1597
19	52949344	T	C	1140	455	889	425	2038	730	3453	1712
19	52949368	G	A	5	1	0	0	0	0	386	196
19	52949373	C	T	1670	535	1092	509	2002	585	3619	1798
19	52950241	C	T	7229	3596	1657	811	6896	3269	4801	2355
19	52957077	GT	G	53	24	40	22	84	54	824	624
19	52957078	T	G	2289	140	738	105	3035	140	889	178
19	52957485	C	T	1773	876	1457	735	4659	2299	3207	1543
19	52957492	C	G	594	312	808	414	1654	635	977	487
19	52957924	G	A	4778	2110	1315	633	8372	4013	3246	1546
19	52958123	C	G	1284	770	1129	576	1425	639	3381	1680
19	52958123	CCA	C	0	0	0	0	0	0	0	0
19	52958127	A	G	0	0	2	1	0	0	114	58
19	52960701	G	A	3	1	1	1	41	15	1095	545
19	52960707	C	T	130	77	3888	1841	19967	10145	5271	2646
19	52963650	G	A	4687	1981	4165	1959	31008	14623	6234	3093
19	52968384	G	A	3187	1396	1473	709	6194	3010	2267	1133
19	52973111	T	C	7615	3927	3829	1879	18166	8989	5704	2845
19	52973262	G	A	5433	2568	1638	795	6363	3160	3315	1659
19	52974192	T	C	3848	2393	1647	846	4892	2491	2242	1127
19	52974223	A	C	3705	2350	1573	782	6087	3189	3920	1951
19	52974345	A	T	7	2	0	0	13	3	575	301
19	52974371	G	A	15	8	0	0	36	14	423	210
19	52976381	G	A	2276	1098	1239	614	6025	2828	4466	2263
19	52980756	C	T	3	1	9	3	215	55	380	190
19	52989980	A	G	13297	7042	3587	1860	16000	8255	3389	1679
19	52990020	A	G	33	16	39	16	163	79	675	337
19	52996104	C	T	13047	6522	1379	697	11408	5883	2006	961
19	52999494	C	T	17	9	5	2	4	3	136	71
19	52999538	C	T	29	11	6	2	107	38	34	17
19	53005567	G	A	2318	1071	4786	2358	13046	5914	4959	2524
19	53005577	A	G	12	5	5	1	7	3	239	115
19	53005603	A	G	2400	1157	4582	2062	16098	7528	4840	2473
19	53008561	C	T	167	70	21	9	131	52	543	273
19	53009092	C	A	539	282	659	314	3702	1775	1225	605
19	53009127	A	G	82	47	373	191	489	255	281	143
19	53010114	C	T	113	63	873	442	2046	997	2475	1311
19	53013799	A	G	182	81	1167	574	3446	1608	2333	1160
19	53017693	G	T	527	250	3630	1607	13543	6143	4987	2508
19	53017720	T	G	0	0	0	0	0	0	98	52
19	53034596	C	T	23	8	19	9	1	0	50	25
19	53034598	C	T	4113	2110	2855	1256	357	157	3427	1816
19	53041107	T	C	315	105	2327	975	7027	3296	5278	2592
19	53041119	A	C	357	134	2296	947	6065	2867	5292	2593
19	53043275	T	C	2731	1850	2880	1511	8076	4830	4986	2484
19	53050134	G	A	6293	3039	4313	2081	13930	6665	5016	2496
19	53050167	T	A	11	5	0	0	1	1	144	73
19	53050169	A	G	11	5	0	0	1	1	144	72
19	53059830	G	A	362	151	613	274	760	311	1468	687
19	53059872	C	T	310	163	855	387	1603	789	1684	783
19	53065661	A	G	25	20	750	377	674	468	921	465
19	53066857	G	A	348	161	3222	1573	11899	5383	4619	2296
19	53066864	T	C	0	0	0	0	0	0	0	0
19	53066893	G	T	135	49	2895	1295	5123	2167	4375	2202
19	53067262	A	G	1357	719	210	113	1522	802	31	11
19	53067276	CCCT	C	5110	472	686	66	6743	607	1753	725
19	53067293	T	C	9943	2656	937	269	10557	2860	1961	947
19	53070593	C	G	3	3	0	0	0	0	154	83
19	53070617	A	G	2394	1061	3574	1815	22570	11642	4128	2111
19	53071155	A	G	2429	1347	3441	1704	10367	5312	4867	2448
19	53078714	T	C	9	7	2263	1116	447	307	5544	2622
19	53085813	T	C	8107	4163	4916	2509	17799	9075	4263	2132
19	53087492	A	G	441	251	731	339	2245	1074	1855	879
19	53087511	C	G	328	171	693	319	1257	576	1859	895
19	53087538	T	G	91	42	626	298	410	192	1894	909
19	53092465	C	A	848	392	3540	1683	12302	5883	6097	2946
19	53103875	T	C	77	51	608	320	1747	943	1206	601
19	53104092	C	A	8705	4089	4483	2256	33060	16218	3594	1800
19	53105547	A	G	9832	4818	3483	1648	19187	9400	3829	1943
19	53105557	G	A	34	14	6	4	19	7	353	180
19	53114267	A	G	959	531	3060	1535	9413	5008	4733	2360
19	53115842	C	T	711	266	3023	1407	20986	8832	5671	2838
19	53115843	G	A	191	94	1158	588	8284	4123	2359	1182
19	53116060	G	A	2056	995	4303	2127	20592	10007	6208	3085
19	53117531	C	T	4914	2662	4424	2201	27642	14716	5375	2685
19	53117549	G	C	2	2	0	0	0	0	35	14
19	53118278	A	C	4175	2459	2626	1313	8932	4886	4379	2194
19	53119029	T	C	4664	2575	4132	2104	22309	12496	5591	2809
19	53120559	C	T	14557	7025	5060	2491	25404	12477	5060	2570
19	53122472	T	G	2271	1255	2601	1250	6924	3581	5744	2814
19	53137583	C	T	3487	1928	2764	1377	8525	4328	6424	3129
19	53137943	T	G	3667	1765	3988	2009	14956	7182	6190	3018
19	53137980	G	C	4021	1627	3287	1522	11127	4915	5680	2798
19	53140195	G	A	671	248	1286	610	4385	1956	1491	766
19	53141519	G	A	40	22	8	4	46	34	30	12
19	53141566	G	A	3277	1695	1057	487	5089	2393	1296	593
19	53141625	G	A	2517	1275	4145	1802	14508	5488	3695	1664
19	53141977	T	C	0	0	3	0	6	2	364	182
19	53141998	G	A	4	1	0	0	8	4	262	131
19	53144052	G	A	10	6	30	16	12	4	139	58
19	53144082	T	G	2354	1371	2784	1403	12509	6936	4516	2309
19	53144097	T	A	3	2	0	0	14	3	239	125
19	53144100	T	C	17	5	0	0	7	3	320	162
19	53149527	A	G	1212	582	3397	1631	14899	7496	6375	3135
19	53149967	C	A	9001	3969	3404	1690	13955	6484	5875	2985
19	53152211	C	T	195	84	0	0	23	11	47	27
19	53152252	G	A	2615	1288	212	103	1258	511	329	164
19	53152923	T	C	2463	1287	3671	1895	7300	3717	6377	3292
19	53153196	C	A	183	118	307	167	1424	691	162	86
19	53153235	C	T	11484	5808	4558	2116	31476	13993	5239	2490
19	53155354	C	T	2512	1113	2557	1210	13186	6104	3251	1645
19	53155381	G	A	29	19	15	7	146	41	53	31
19	53158023	T	C	1325	705	1973	1011	6807	3519	2210	1136
19	53158588	C	T	865	434	2306	1159	7265	3575	3535	1717
19	53158605	C	G	6	4	128	60	282	138	119	58
19	53159625	A	T	21	9	973	481	40	18	1131	549
19	53162971	A	G	3693	1916	2982	1394	8346	4157	3421	1663
19	53163047	C	T	220	96	2437	1157	2089	1024	4656	2292
19	53163822	G	A	3	1	3	2	0	0	89	44
19	53163862	T	C	13457	7531	4695	2457	20584	10740	6217	3194
19	53164154	T	C	3838	1737	1113	570	3620	1698	1850	896
19	53164172	C	T	14932	7705	3489	1649	11671	5806	3357	1636
19	53174436	C	T	771	374	2598	1213	10741	5043	5024	2488
19	53182551	G	A	1745	844	3563	1755	19260	9204	3959	2030
19	53182559	G	A	0	0	5	2	9	5	43	24
19	53184182	G	A	16	8	10	6	5	2	90	46
19	53184204	G	T	553	318	977	504	3102	1623	1030	542
19	53184587	T	C	12	5	35	20	13	9	738	360
19	53186802	A	C	15992	5710	1344	504	7537	3098	2455	1003
19	53186836	A	G	19782	10291	2905	1516	20081	10573	2019	1059
19	53186842	G	T	144	65	1	1	56	24	188	86
19	53186880	A	G	28	17	0	0	10	7	268	121
19	53191923	C	T	6185	3683	4017	1920	19515	8832	4842	2437
19	53191928	A	G	6134	3659	3905	1795	19888	8419	4746	2389
19	53203104	G	A	0	0	8	3	4	2	207	112
19	53207182	C	T	87	42	2360	1117	595	285	6404	3218
19	53212361	C	T	3980	1975	4971	2347	38261	16862	5722	2830
19	53232272	T	C	34	19	7	2	38	22	752	371
19	53232283	C	T	34	12	80	35	49	13	1144	569
19	53232293	A	G	4028	1735	3008	1394	12745	5237	5631	2761
19	53232321	C	A	4183	1522	2519	1021	9983	3180	6062	2961
19	53232326	T	C	18	9	4	2	24	10	287	145
19	53233273	T	C	397	262	3265	1740	7298	4030	5325	2668
19	53236246	C	T	4531	2222	2246	967	7680	3794	5594	2694
19	53236331	T	C	9536	5544	4104	2068	19599	10185	5199	2559
19	53236380	T	C	5	3	10	6	2	2	73	36
19	53239732	A	G	29	18	111	54	62	40	684	313
19	53239766	G	A	5982	3365	2396	1239	16648	8790	1163	573
19	53241058	A	G	1402	823	2100	1128	4422	2376	3538	1784
19	53241107	T	C	535	309	893	430	3950	2007	2516	1255
19	53241111	T	A	30	18	98	52	62	32	1217	627
19	53242980	C	T	179	90	0	0	5	2	183	95
19	53243026	G	A	49884	26936	4435	2325	30297	16442	3456	1692
19	53243054	C	A	104	52	16	9	12	4	83	41
19	53244909	C	T	5	3	20	10	18	7	0	0
19	53244931	C	T	20	15	121	52	58	28	422	196
19	53244938	G	A	2325	1154	4390	2234	9261	4671	6338	3119
19	53244945	T	C	2	1	3	2	5	2	0	0
19	53244957	T	C	1309	538	3686	1832	6402	2991	6233	3052
19	53248006	C	A	263	122	18	12	32	16	781	375
19	53248041	C	T	47267	24837	5490	2704	28092	14110	5990	2975
19	53249347	G	T	12842	5809	3513	1714	16885	7053	5342	2718
19	53249362	C	T	8717	3580	3192	1545	11673	4424	5314	2720
19	53267479	C	T	632	364	1588	819	2700	1289	4765	2341
19	53267506	C	T	6550	4348	5819	2966	20303	12482	3918	1950
19	53267511	C	G	1	0	0	0	4	2	70	34
19	53267551	C	T	0	0	26	13	4	2	174	94
19	53269486	C	T	423	214	184	78	595	284	294	135
19	53274365	T	C	198	88	121	51	173	85	1609	796
19	53274377	C	T	22	8	43	13	36	12	67	34
19	53274381	T	C	148	64	105	47	163	93	1474	724
19	53274396	T	C	369	211	276	137	729	403	1739	879
19	53278953	A	G	6464	2827	3871	1897	16967	7966	4273	2136
19	53278982	G	T	8993	3886	3769	1732	21327	9417	4470	2226
19	53284135	C	T	746	519	2254	1127	13963	7119	4177	2054
19	53285111	C	T	3769	1620	2510	1047	726	343	3871	1877
19	53285143	A	G	3380	1490	2180	898	220	92	3477	1677
19	53285170	C	T	120	72	125	49	16	5	764	370
19	53288101	C	T	11461	5482	2982	1486	11872	5643	2041	1037
19	53288136	C	T	2948	1416	1797	865	4237	1900	2363	1187
19	53288845	T	G	1168	602	1867	901	4168	1874	4356	2146
19	53288873	T	C	4148	2216	3734	1856	22788	11355	4757	2389
19	53289940	G	A	2	2	5	2	3	3	90	44
19	53289975	A	G	18984	9359	2157	1029	12428	6016	3140	1449
19	53293834	G	A	1523	758	3630	1794	12521	6064	5143	2578
19	53296371	G	T	5961	3276	2194	1101	11744	6162	3267	1623
19	53296410	G	T	2396	1110	1775	892	4966	2432	3260	1621
19	53297766	T	C	32235	16559	5708	2906	35777	18172	4152	2104
19	53302453	A	G	1686	1121	2081	1044	10671	5216	3516	1732
19	53302481	A	G	2143	1464	1917	1010	8846	4444	3528	1713
19	53302622	C	T	1195	477	1974	876	6973	3152	3538	1760
19	53305242	G	T	869	462	622	309	2893	1576	2651	1324
19	53316665	C	G	20	10	133	70	1341	674	111	53
19	53321436	T	C	9978	4649	3164	1250	18294	6231	5682	2897
19	53321445	A	C	8535	3863	2933	966	18140	4710	4768	2623
19	53321448	C	T	644	322	104	36	1394	630	384	197
19	53321468	C	T	26	15	44	20	13	10	362	189
19	53329554	C	T	110	34	51	23	182	81	525	224
19	53336328	A	G	0	0	0	0	0	0	117	50
19	53336350	C	A	0	0	0	0	0	0	121	61
19	53336367	T	C	3682	2203	2785	1420	11796	6179	4861	2416
19	53336451	T	C	147	95	49	31	333	197	103	46
19	53336491	C	T	14645	7950	3259	1468	14607	6205	4794	2408
19	53336513	T	C	10233	5568	3289	1447	11625	4067	4543	2306
19	53336528	G	A	0	0	0	0	0	0	170	86
19	53339010	G	A	15863	7780	3123	1628	15717	8149	5138	2545
19	53340788	G	A	1081	732	2440	1173	4708	2968	4605	2024
19	53342152	T	C	380	194	3572	1800	6660	3696	5461	2778
19	53344674	C	T	24	16	52	20	96	31	495	247
19	53344701	A	G	3958	2156	3706	1848	12270	6497	5365	2660
19	53349850	C	T	2890	1548	3650	1888	17466	8637	3052	1541
19	53349885	T	C	560	253	1419	684	2749	1304	2494	1229
19	53358044	A	G	286	133	1985	805	1036	500	4133	2165
19	53361363	G	A	1805	170	1199	337	4905	851	2909	811
19	53361373	T	C	2707	215	1177	115	5098	417	1465	153
19	53361379	C	T	3600	632	1240	158	5147	538	1111	106
19	53361394	A	G	11633	3499	2834	985	10267	3086	3588	1259
19	53361838	A	G	778	379	3434	1807	10052	5568	6698	3373
19	53361869	C	A	0	0	0	0	0	0	30	11
19	53365145	G	A	2259	645	3457	1577	7032	2649	3475	1735
19	53365154	A	G	4009	1497	4532	2237	12009	5380	6100	3025
19	53367370	G	A	30	14	15	5	4	3	503	252
19	53367392	A	G	11044	5801	4489	2185	18503	9031	5905	2926
19	53370345	G	A	50	23	1962	904	2133	813	4166	2136
19	53374032	C	T	104	34	1441	709	1661	570	4465	2212
19	53374787	C	T	2210	806	2578	1241	11219	5015	3706	1830
19	53374907	T	C	2112	1245	3067	1542	10295	5517	3352	1679
19	53381429	G	T	4205	1944	3869	1825	14607	6727	4467	2282
19	53381439	G	A	10	6	6	4	49	17	194	105
19	53384185	C	T	2397	1283	3376	1660	17191	8686	6417	3245
19	53384197	A	G	312	157	447	228	2402	1148	1342	698
19	53393087	T	C	323	195	2147	993	4563	2588	3946	1968
19	53393098	T	C	2	2	34	19	0	0	350	171
19	53393126	T	C	1228	584	2317	943	6925	3221	3884	1952
19	53396824	C	T	59	31	18	6	5	4	72	38
19	53397248	C	T	6098	2819	2139	1022	10311	4797	3879	1947
19	53400760	C	A	43491	19772	4510	2230	32994	16130	5217	2600
19	53401298	C	T	9	7	203	112	318	166	221	105
19	53401321	T	G	1318	748	3683	1749	12871	6545	5567	2798
19	53412354	C	T	596	266	1142	510	384	127	1983	853
19	53412390	T	C	91	36	339	32	88	27	292	22
19	53413793	G	C	0	0	0	0	1	1	227	99
19	53413825	A	G	1780	840	2825	1366	12133	6255	6028	2972
19	53420358	C	A	1096	571	2907	1460	7929	3811	6178	3047
19	53421485	A	G	1276	492	328	147	490	207	980	478
19	53421501	C	G	12648	5152	3247	1455	3615	1448	5742	2848
19	53424324	G	A	24618	12258	5509	2687	35204	17227	3576	1483
19	53425492	G	C	14	1	1082	405	1762	478	2643	1318
19	53429314	T	C	3	2	0	0	0	0	64	34
19	53433054	G	A	39	19	1430	644	598	314	4784	2417
19	53436326	G	A	11	7	11	6	27	15	372	193
19	53436337	G	A	4097	2166	3633	1614	12290	6153	4222	2131
19	53457223	A	G	32017	12678	4149	1747	28276	10344	3690	1844
19	53457246	G	A	19541	6250	3237	1184	14525	3704	3259	1600
19	53457255	T	C	11674	2825	2946	991	9133	1854	3086	1519
19	53457256	T	C	13	9	0	0	7	2	300	144
19	53457269	G	C	340	65	272	94	310	61	816	399
19	53460861	G	A	2834	1402	3478	1662	15190	7269	5128	2576
19	53460882	A	G	185	129	1116	557	4198	1960	1054	515
19	53460896	G	A	7	5	30	10	72	29	0	0
19	53464639	G	A	532	293	2097	1039	6955	3003	4453	2214
19	53465524	G	T	2202	805	604	261	3490	1558	1764	878
19	53466466	A	G	1	1	48	27	23	16	450	216
19	53467576	G	A	4	3	10	5	0	0	566	278
19	53467579	A	G	472	265	2553	1143	5289	1938	4986	2426
19	53470436	C	T	4000	1896	894	412	7521	3599	1547	770
19	53474389	A	G	1126	704	1302	654	4582	2511	3140	1598
19	53478109	G	A	2967	1111	846	415	8118	3921	1131	513
19	53478159	G	T	3	1	3	2	0	0	98	53
19	53480378	G	A	11	4	111	31	14	9	230	130
19	53480407	C	T	5947	2996	1843	951	13151	6262	2363	1137
19	53480433	G	C	6	2	1	0	5	2	141	76
19	53480449	G	C	1375	685	865	451	3060	1552	2763	1335
19	53482629	G	A	12662	6014	3882	1902	2122	1135	4811	2362
19	53484032	A	G	28843	15355	5631	2745	26431	13383	6661	3266
19	53485090	C	T	35593	18177	5843	2687	35262	17501	4811	2422
19	53495317	G	T	198	78	13	10	341	155	21	11
19	53495333	T	C	40327	20513	5317	2571	32255	16058	6035	2971
19	53503106	C	G	1961	1086	1577	797	5204	2604	3005	1481
19	53503135	C	G	6841	3043	3946	1657	13648	5973	5540	2696
19	53503143	T	C	3768	1464	2297	889	5934	2365	4566	2196
19	53505812	C	T	501	226	2158	1017	4451	2092	3620	1842
19	53505860	G	A	1219	683	2172	1095	8259	4224	4168	2086
19	53507205	G	A	20913	9856	2472	1198	14783	6413	2995	1572
19	53507242	G	A	21572	9681	2192	1078	9762	4399	2878	1500
19	53507245	C	T	21591	10597	2683	1344	7344	3769	4404	2160
19	53510645	C	T	7090	3627	2062	991	10902	5489	3731	1881
19	53514327	C	A	1407	752	3529	1754	19128	9509	6335	3173
19	53514604	A	G	5461	2816	2280	1240	7925	4099	4672	2333
19	53514687	A	G	49	25	27	9	193	102	1182	580
19	53516622	T	C	205	98	24	11	180	90	295	146
19	53516663	G	A	880	299	82	37	398	126	712	347
19	53518747	G	T	379	112	22	11	82	38	744	370
19	53522100	G	A	7480	3885	6111	3241	19281	10151	7431	3932
19	53529789	G	A	10	3	36	13	82	42	380	188
19	53533161	G	A	34761	15656	6703	2996	33969	14820	4305	1995
19	53533202	G	A	38	17	5	3	33	18	322	137
19	53538505	T	C	43719	23235	6990	3317	50081	24490	6500	3308
19	53539860	C	T	19302	8871	5426	2579	33979	16261	7479	3698
19	53540340	C	T	13870	6671	6257	2958	57597	27298	6567	3242
19	53541112	C	A	9826	5042	2905	1524	11578	5976	3561	1833
19	53548950	G	A	58637	25953	4940	2223	44755	21250	5908	2872
19	53552198	A	G	33780	21877	6443	3078	38528	17929	8244	4139
19	53552216	A	G	33232	20839	6700	3257	35739	15708	8077	4140
19	53552296	A	C	18860	9392	5782	2656	41623	19452	7663	3872
19	53554240	T	C	7402	4074	2002	1051	14355	7523	3123	1565
19	53554256	GGCAGGCATGA	G	252	0	5	0	68	0	0	0
19	53554264	T	G	7450	265	1884	101	11980	660	134	2
19	53554305	C	T	123	51	25	7	318	105	187	96
19	53554319	A	G	23996	10842	4752	2140	28666	12721	4511	2206
19	53554356	T	G	2511	1239	1468	732	4985	2480	2696	1311
19	53554708	G	A	1331	643	2881	1341	6716	3161	2738	1423
19	53554737	A	T	564	274	1809	903	2597	1144	3722	1903
19	53554805	G	A	2409	1343	4173	2015	7165	2580	5164	2536
19	53554843	T	C	2351	1199	1866	892	6409	3224	3724	1916
19	53557287	G	A	1	0	14	4	0	0	206	109
19	53561541	A	G	27046	13243	3447	1655	39004	18500	3807	1876
19	53562158	C	G	212	72	149	66	925	354	423	187
19	53562172	C	T	9	5	3	1	25	16	254	130
19	53562268	G	T	333	197	4181	2120	40723	19625	5247	2570
19	53565122	T	C	12307	6293	5165	2530	18083	9401	5817	2899
19	53566629	C	T	10356	4795	5595	2731	28538	13279	5606	2763
19	53567322	G	A	0	0	30	17	19	7	0	0
19	53567322	G	C	419	254	1303	681	2677	1222	2381	1194
19	53567352	G	A	790	377	652	323	3716	1711	1220	610
19	53570867	C	T	944	438	3794	1822	11507	5198	6237	3103
19	53571306	T	C	11475	5800	3993	2052	19411	10030	3744	1810
19	53572887	T	C	280	163	160	85	906	467	191	102
19	53572917	G	A	4695	2179	2374	1082	18412	8372	2493	1255
19	53574937	C	T	891	500	1772	829	4202	2091	2797	1388
19	53574968	A	G	2813	1177	3477	1689	7027	3083	4696	2296
19	53575804	A	G	906	481	3118	1557	8672	4417	5718	2810
19	53579099	G	A	1086	448	1673	748	4367	1819	1290	637
19	53579135	T	C	3231	1437	2015	963	13489	6161	1342	699
19	53579144	G	A	6	2	40	9	31	11	70	40
19	53581151	T	C	60	31	2647	1325	1164	611	5314	2694
19	53582131	G	T	1151	502	1897	922	2967	1344	3260	1631
19	53582249	A	C	1290	738	927	467	3376	1799	1500	773
19	53582412	A	T	1039	490	242	107	776	381	808	413
19	53582436	G	A	20978	9678	3550	1731	23530	11747	5080	2575
19	53582463	G	A	15407	7581	3688	1862	14360	5985	3524	1731
19	53582483	G	A	515	232	284	134	629	301	842	435
19	53587345	C	A	14555	6268	4770	2442	14843	6367	5282	2576
19	53587370	A	C	15894	6671	4667	2255	20327	9541	4763	2311
19	53587389	A	C	3131	1626	1027	516	3859	1783	948	453
19	53589049	T	C	8636	4194	3060	1455	11606	5740	3774	1892
19	53590507	G	A	361	186	5046	2491	43290	20834	5070	2514
19	53592453	C	T	13629	6282	3683	1820	30526	14606	3738	1853
19	53592456	G	A	2741	1331	707	324	7191	3542	1287	649
19	53592480	G	T	9	3	15	9	0	0	76	42
19	53593229	T	C	16464	8528	5241	2620	29424	15039	4663	2329
19	53593445	T	A	42027	20895	4868	2412	40974	20637	3629	1812
19	53593449	T	C	33711	15308	4086	2058	28172	13419	2570	1269
19	53594296	C	T	6750	3368	3325	1703	18738	9322	3997	2012
19	53594313	C	T	183	103	243	96	1187	507	61	28
19	53594806	A	G	12673	5009	3154	1358	33583	16270	3489	1849
19	53596673	C	A	688	189	2894	1194	820	206	5479	2698
19	53600845	C	A	30167	15084	4165	2118	20970	10582	4696	2358
19	53601165	C	T	465	240	4613	2215	45027	20247	5062	2535
19	53601172	C	T	445	237	3218	1586	34228	15344	2907	1498
19	53601231	G	A	2273	1080	2661	1272	12895	6329	2652	1320
19	53601252	T	C	14	3	0	0	5	4	0	0
19	53601649	G	A	16755	8690	5001	2457	34435	17027	3763	1922
19	53602953	A	G	807	427	1903	922	15666	8262	2579	1315
19	53605047	A	G	1038	721	892	462	2275	1326	605	295
19	53605066	G	A	1400	434	1793	833	2691	1071	3436	1710
19	53611473	C	T	6119	2898	4581	2226	24305	11436	6001	2957
19	53611511	T	C	0	0	0	0	0	0	102	54
19	53612720	T	C	1393	952	2598	1293	5506	2935	3707	1856
19	53612745	T	C	1348	654	3450	1719	4543	2152	6018	2995
19	53612757	T	G	946	428	3653	1852	3034	1369	5839	2919
19	53612989	A	G	3106	1687	3485	1779	20168	10440	3704	1852
19	53615942	T	C	9	2	10	3	0	0	78	36
19	53615991	A	G	8051	4817	2143	1103	11768	6410	2989	1477
19	53617803	T	C	402	176	1769	854	5757	2488	3360	1659
19	53617818	C	T	1293	668	3605	1809	13278	6589	5283	2619
19	53618913	T	C	412	211	15	8	114	50	1315	654
19	53619391	A	C	5326	2716	3543	1694	20156	9572	4787	2411
19	53619465	C	T	8452	4221	4868	2360	29659	14626	5690	2857
19	53621542	T	C	235	54	1150	543	3967	1730	3492	1760
19	53621561	G	A	768	209	2689	1275	10376	4135	6261	3110
19	53621565	G	A	5	3	5	2	34	16	457	227
19	53623771	A	C	3490	1762	1411	752	3947	2050	2456	1259
19	53623783	A	G	2048	1049	1242	659	2427	1289	2875	1478
19	53623996	G	T	4062	2090	1623	790	6660	3286	2333	1148
19	53626112	G	A	30442	11084	4695	2249	32861	14570	3877	1884
19	53626510	T	C	3750	1454	485	222	3587	1509	1001	460
19	53626513	C	A	53353	27901	5386	2909	42201	22241	5419	2685
19	53627777	G	A	32057	16104	4666	2260	24910	11953	5055	2485
19	53632896	G	A	43930	21030	5690	2834	31368	15218	4415	2237
19	53633550	A	G	181	123	2141	1157	2639	1563	5409	2662
19	53633734	C	A	167	43	1448	622	2312	949	4705	2307
19	53634927	G	T	33509	15770	4413	2226	43241	20593	5132	2571
19	53636016	A	G	20855	11276	5229	2725	61213	31829	3965	1995
19	53636173	C	A	68	38	1873	798	10772	4980	1077	546
19	53640464	G	T	785	343	2552	1219	1144	538	2679	1337
19	53641902	T	G	137	87	886	448	1167	642	1239	570
19	53642708	A	G	8380	4329	2103	997	10324	5115	1508	744
19	53642900	A	G	247	157	1086	545	1879	1035	924	484
19	53645291	T	C	6830	3675	4123	2133	22102	11798	5276	2639
19	53649073	A	G	272	158	1267	613	3271	1886	3546	1827
19	53650224	C	T	2860	1272	1528	672	5228	2411	1315	682
19	53650929	A	G	1290	645	2604	1283	12980	6490	2592	1320
19	53650945	T	C	1	0	12	5	5	3	286	141
19	53654909	T	C	163	95	1920	1023	1537	915	4862	2307
19	53655493	T	C	2503	1333	3976	2043	8185	4255	4406	2194
19	53660502	C	T	24	12	575	315	228	111	2494	1237
19	53661432	G	A	2876	1249	1344	554	1982	995	2110	1048
19	53661466	G	T	1530	222	1096	204	2975	447	1978	917
19	53661474	A	G	996	80	1108	217	3005	569	2019	963
19	53661478	G	A	642	52	1026	221	2962	681	2005	902
19	53661482	G	A	423	42	1028	254	3011	792	1916	838
19	53662306	T	C	6000	2841	2293	1116	8655	4183	2332	1190
19	53664448	C	T	3476	1898	2778	1383	14167	7192	3685	1811
19	53666745	T	C	233	132	3814	1874	7662	4162	4938	2395
19	53667351	G	A	2105	722	4057	1889	22021	8341	3623	1789
19	53667357	A	G	2022	686	3992	1838	23089	9051	3529	1693
19	53667804	C	T	7886	4109	4477	2306	16276	8299	4568	2310
19	53667830	C	T	47	23	109	30	31	13	155	76
19	53668522	G	A	2	0	46	13	0	0	244	117
19	53668549	T	G	1814	975	2717	1397	16275	8562	3904	1926
19	53669273	T	C	663	293	1202	666	7325	4227	1352	653
19	53669492	A	G	7827	3937	4627	2474	16275	8776	4693	2365
19	53678924	C	A	2264	1041	3146	1508	14656	7073	3351	1680
19	53679915	T	C	0	0	0	0	4	3	116	64
19	53679949	T	C	15916	8619	2746	1416	14562	7749	3961	1957
19	53682042	T	C	65	31	998	522	1174	726	1370	669
19	53684018	C	T	30	20	2172	1076	750	405	2255	1142
19	53685224	A	G	69	47	232	112	816	469	1150	615
19	53685254	T	C	2	2	0	0	0	0	126	61
19	53685334	A	G	3	3	14	12	12	4	68	37
19	53685353	G	T	508	222	1668	821	3417	1651	4540	2195
19	53687818	C	T	12712	6726	3770	1900	13257	6644	3303	1548
19	53693524	T	C	5493	2830	785	402	5640	2880	2170	1075
19	53693553	G	A	1336	377	61	22	1865	470	140	64
19	53694223	C	T	12510	6989	4289	2169	24325	12279	4706	2398
19	53694512	G	A	0	0	13	6	8	2	107	57
19	53694531	G	A	11	4	111	36	48	10	414	217
19	53694547	T	C	964	550	3700	1884	15609	8214	3355	1663
19	53695141	T	C	430	262	2020	1023	5102	2661	4001	1976
19	53697226	A	C	63	33	7	6	169	87	0	0
19	53697226	A	G	19398	8933	4289	2145	28233	13656	3240	1533
19	53697368	T	G	15861	8129	4339	2083	24352	12199	3049	1304
19	53697408	A	T	4127	1904	2761	1360	9604	4744	3267	1660
19	53697937	T	G	513	291	3022	1568	8339	4349	6880	3431
19	53700807	T	C	115	11	1585	616	141	23	3811	1879
19	53702500	A	G	6	5	0	0	0	0	105	55
19	53702508	C	T	6978	3216	2922	1474	23695	9706	5553	2773
19	53703051	A	G	14	4	18	13	47	24	770	379
19	53705554	C	T	3346	1707	4228	2046	29082	13892	5812	2884
19	53707446	C	T	192	85	15	6	83	38	720	360
19	53708298	C	T	4	1	6	4	12	6	185	109
19	53708301	G	A	12908	6251	4218	2143	25163	12738	5969	2977
19	53708421	G	A	4654	1906	3873	1876	18754	9159	5616	2788
19	53716176	A	C	270	101	7	6	36	19	28	14
19	53716190	A	G	66574	35644	5248	2587	37234	18335	5792	2787
19	53716202	A	C	47	16	2	1	52	22	284	155
19	53716212	C	T	70	26	36	21	14	6	39	22
19	53716263	A	G	57	22	0	0	15	12	108	52
19	53716278	A	G	25310	13414	3834	1822	21790	10611	5865	2891
19	53719250	A	G	38145	19819	4484	2212	33657	17186	4949	2488
19	53724321	C	T	394	130	13	6	245	65	142	58
19	53724348	C	A	467	235	48	26	183	89	1114	564
19	53728280	A	G	903	509	4476	2212	5595	2899	4443	2214
19	53728326	G	A	1110	594	2475	1227	10512	5076	3400	1700
19	53728332	G	C	33	24	179	115	606	302	191	103
19	53728375	T	C	6454	4521	4536	2251	4667	2470	4713	2368
19	53731754	T	C	470	288	3384	1726	8370	4323	5681	2890
19	53733101	A	G	108	59	2730	1330	3288	1680	4198	2081
19	53738985	T	C	16876	8736	3669	1842	26295	13611	4258	2130
19	53741188	C	T	3518	1494	3512	1765	12729	6052	5910	2934
19	53741219	C	T	39	14	20	11	29	13	420	209
19	53743117	A	G	31687	13848	4376	2075	39453	18794	4041	2026
19	53743134	T	C	49032	21658	5234	2515	58647	28281	4120	2056
19	53743161	C	A	43456	19393	5668	2827	54342	26692	4182	2085
19	53744840	A	G	17	12	17	8	15	6	532	263
19	53746157	A	G	41300	20525	5143	2545	31029	15812	5221	2597
19	53746553	A	G	12718	7648	4573	2400	25961	14160	5796	2838
19	53746579	G	A	204	68	41	13	275	86	105	50
19	53746598	T	C	5174	2539	3828	1692	8713	4363	5338	2542
19	53746938	C	T	229	103	51	25	31	18	582	287
19	53747168	T	C	37	25	33	21	15	9	532	267
19	53750485	C	T	34036	14738	7093	3371	50345	23216	5359	2702
19	53750492	G	A	46	19	10	5	59	29	154	76
19	53750515	G	A	14779	6371	4671	2086	25475	10093	3873	1947
19	53752490	T	C	167	90	2969	1528	7343	3836	4926	2466
19	53754736	T	C	1384	655	4561	2234	24306	12451	5525	2746
19	53755695	T	C	34	17	0	0	22	8	422	211
19	53755721	G	C	0	0	3	2	1	1	86	44
19	53755844	T	C	243	148	2987	1576	2158	1202	5843	2906
19	53756120	A	C	3657	2143	4105	2057	8071	4459	4640	2598
19	53757497	A	G	1210	627	1696	899	5655	2478	2448	1248
19	53757505	T	C	1835	1044	3282	1647	15316	8257	3402	1689
19	53757946	G	A	37410	18789	5156	2518	32331	15962	3673	1798
19	53757991	G	A	432	215	303	171	524	287	182	75
19	53759521	C	T	3314	1661	3182	1494	21576	9754	4570	2335
19	53762537	C	T	13084	5921	2261	1117	10989	5394	2550	1277
19	53762563	G	C	1935	971	344	181	2126	911	55	31
19	53763086	G	A	124	54	3524	1680	3733	1625	6442	3248
19	53763720	A	G	113	64	15	8	76	41	348	177
19	53767180	A	G	3975	2150	1355	726	8234	4478	615	309
19	53767189	A	C	166	87	144	73	209	94	251	134
19	53769741	G	A	8	2	145	44	248	108	661	326
19	53769861	G	A	717	264	2087	793	6405	2272	4744	2336
19	53769898	A	G	567	120	2192	727	4187	1002	4615	2218
19	53769903	G	T	478	109	2242	805	3341	902	4496	2114
19	53769906	G	C	432	102	2265	842	2798	869	4456	2108
19	53775142	T	C	169	77	2	1	60	27	190	80
19	53775176	T	C	68539	35011	4248	2171	36790	18907	4869	2252
19	53775208	T	C	8835	3689	954	458	2644	1260	1003	521
19	53775211	C	T	764	365	26	14	173	91	0	0
19	53776668	A	G	4069	2045	3331	1689	14548	7464	4629	2338
19	53777330	G	A	36839	18024	3144	1508	13263	6409	3943	1975
19	53779053	G	T	0	0	17	6	19	11	515	240
19	53779086	T	C	402	223	2772	1364	11006	5657	4653	2271
19	53779329	G	A	392	210	2522	1226	8993	4438	5031	2562
19	53779596	A	C	2568	1230	3534	1730	9053	4280	5957	2952
19	53780026	T	C	6891	3595	2211	1100	7683	3917	3275	1681
19	53780033	T	G	40	17	2	0	15	9	410	201
19	53780432	T	C	1715	1147	1968	1010	7957	4324	3746	1858
19	53780966	C	T	172	77	2427	1224	3884	1893	4918	2466
19	53783899	C	A	12	6	0	0	6	2	169	81
19	53783910	A	G	168	75	28	14	9	4	146	62
19	53783944	A	G	10926	5831	1283	665	8329	4341	1377	680
19	53789340	C	G	4	4	0	0	0	0	164	77
19	53789383	C	A	12911	6894	2823	1435	17973	9507	4952	2466
19	53793042	G	A	3402	1619	4974	2374	16238	7716	6628	3317
19	53793083	C	T	61	47	194	78	280	177	66	36
19	53793574	A	G	4807	2415	4469	2257	13560	6896	5784	2832
19	53793945	T	G	14	7	0	0	6	2	276	136
19	53793946	C	T	434	196	35	15	320	159	105	59
19	53793995	C	T	15578	6806	1825	895	9322	4357	2011	1047
19	53794041	C	T	0	0	2	1	2	1	111	56
19	53794956	G	A	500	256	3526	1725	15117	7339	5130	2531
19	53798945	T	C	7	3	2342	1250	87	76	6459	3356
19	53799859	C	T	103	62	167	47	588	187	188	86
19	53799890	A	G	82	43	7	3	105	51	861	434
19	53799922	A	G	781	237	1443	221	3275	631	2039	370
19	53800358	G	A	872	382	131	73	1599	710	162	82
19	53800382	A	G	36277	17076	6349	3173	55519	27804	4914	2410
19	53800401	G	A	6589	2615	1212	601	10400	4153	1600	823
19	53800915	C	T	2175	1131	2515	1284	10797	5400	2778	1319
19	53800917	G	T	2213	1082	2505	1248	10822	5261	2762	1305
19	53807654	T	C	63	28	2409	1156	3097	1497	5075	2526
19	53807743	A	G	0	0	22	18	0	0	163	80
19	53807766	G	A	103	54	490	245	1593	800	1965	979
19	53808017	G	A	12	9	10	4	10	5	237	120
19	53808067	T	C	3144	1569	500	246	2771	1411	927	473
19	53809034	G	A	1411	723	452	232	2988	1446	1894	960
19	53809882	C	T	99	33	16	8	37	12	0	0
19	53809915	A	G	36112	16504	6443	3187	55502	26338	4376	2220
19	53809954	T	C	2290	1165	1244	613	4019	2077	1433	705
19	53811050	A	G	9	4	58	32	151	112	1022	525
19	53812496	A	G	1617	768	720	362	1656	824	2559	1269
19	53812520	G	A	37	20	27	13	36	13	123	58
19	53812523	T	C	24831	12451	4693	2374	44184	21544	4533	2386
19	53812661	A	T	43	14	3	2	20	8	170	91
19	53812688	G	A	50447	24702	4556	2224	46077	22223	3991	1797
19	53812738	T	C	104	39	7	3	18	10	0	0
19	53812744	C	T	43645	21858	5326	2564	31468	15400	4191	2084
19	53818436	C	A	2633	1348	1035	526	8894	4572	2423	1196
19	53818473	C	T	2480	1082	2856	1195	12488	5753	3976	1763
19	53820000	T	C	23	19	405	203	223	139	1974	970
19	53822899	T	C	9737	5471	4220	2118	14578	7729	6327	3096
19	53826173	T	C	13061	6001	3731	1759	14420	6916	4248	2096
19	53827213	C	T	5077	2114	795	372	4071	1825	2168	1090
19	53827840	A	G	22298	12598	5805	3037	33910	17121	6394	3287
19	53827840	A	T	319	176	46	27	401	204	82	44
19	53828221	G	A	129	57	1648	778	2618	1201	3075	1513
19	53829055	T	C	39	23	1244	623	1336	830	3393	1670
19	53829121	A	G	1833	970	3519	1716	10861	5822	6073	3039
19	53832300	G	A	682	360	602	278	2841	1426	1595	817
19	53833668	A	C	2643	1134	3353	1657	4583	2429	4510	2255
19	53833712	T	C	4746	2587	5130	2665	10813	5691	4897	2480
19	53836807	C	G	3683	1992	2188	1140	8883	3994	3184	1531
19	53836850	C	T	7507	4433	1259	557	8406	4373	2719	1311
19	53836855	G	A	13064	7949	3339	1480	20242	11689	4432	2131
19	53836855	G	C	0	0	0	0	0	0	0	0
19	53836862	A	G	11716	7434	3262	1517	17892	11421	3706	2055
19	53842413	A	G	72	40	9	5	29	13	470	239
19	53842933	G	T	132	62	49	17	130	61	688	353
19	53842938	G	T	862	432	452	235	1339	692	2088	1069
19	53859182	A	G	1380	866	3570	1790	15254	8253	4361	2166
19	53870065	A	G	98	35	1382	471	8365	3043	2990	1164
19	53872428	C	T	140	79	2869	1469	4615	2412	5339	2678
19	53873594	C	T	5732	1189	243	57	51	18	277	139
19	53873606	A	C	32520	16252	3791	1751	749	328	2869	1451
19	53873634	T	C	307	141	3	1	5	4	311	164
19	53873654	G	A	1350	617	161	77	25	16	425	194
19	53876108	A	G	98	56	2295	1206	1867	1048	5627	2790
19	53877534	T	C	2882	1677	4006	2034	10214	5583	4987	2429
19	53877704	C	T	24869	12886	6422	3164	24598	12214	4631	2364
19	53877726	T	C	108	47	58	24	15	4	427	211
19	53881165	C	G	0	0	0	0	0	0	34	20
19	53881173	A	G	4188	2573	4089	2069	15126	8347	4884	2418
19	53884412	G	A	284	92	2971	1387	2776	1176	5826	2960
19	53892755	T	C	5175	2816	1803	942	3784	2003	2328	1180
19	53893169	C	T	5	2	4	2	3	1	108	44
19	53893180	G	A	697	322	649	325	3279	1596	1148	562
19	53893299	G	A	261	133	73	38	32	20	155	67
19	53893338	T	C	25107	11801	2770	1384	9417	4567	2233	1120
19	53899873	T	G	3059	1445	3356	1633	17745	9039	4944	2458
19	53899916	A	G	337	212	1161	610	1859	982	2812	1354
19	53902613	C	T	14170	7138	2933	1534	12957	6430	3641	1839
19	53905847	C	T	3869	2024	3779	1866	18561	9170	4990	2536
19	53910518	A	G	437	311	2183	1153	4810	2804	4716	2398
19	53918223	T	G	2250	1057	2829	1208	8878	4108	4485	2113
19	53918252	C	T	3029	1520	4310	1947	12535	5654	4561	2311
19	53922287	T	C	15070	8056	3254	1659	18681	9614	3446	1723
19	53922325	A	G	1623	910	722	395	1576	926	438	215
19	53922453	A	G	16	7	7	4	4	2	204	106
19	53922476	A	G	356	234	1142	619	3852	2134	1085	512
19	53922515	G	T	163	85	1489	715	4121	1947	3930	1975
19	53925387	G	C	111	70	2792	1334	4722	2494	6504	3218
19	53932295	C	T	11646	5537	3452	1777	17135	8647	4542	2253
19	53932303	C	T	70	32	10	4	59	18	239	119
19	53932329	T	C	13025	6871	4316	2148	19850	10091	5336	2656
19	53932352	C	T	39	19	7	3	53	28	417	190
19	53932365	C	G	6552	2560	3492	1598	16438	6644	4144	2141
19	53932507	T	G	701	345	1116	594	4587	2305	535	268
19	53932507	TGA	T	0	0	0	0	0	0	0	0
19	53932550	A	G	13006	6979	5032	2420	37261	18250	4556	2244
19	53932587	G	A	970	536	969	476	4478	1961	490	248
19	53932591	G	A	158	80	216	104	947	511	31	17
19	53934168	G	T	4971	2352	3821	1883	7159	3469	5598	2775
19	53934174	G	T	17	8	1	1	17	7	411	210
19	53934604	A	G	9909	5773	3327	1752	15658	8927	3563	1721
19	53934617	G	A	2276	1043	327	177	2454	987	241	122
19	53934622	G	A	15479	4971	2769	1151	16708	4584	4358	2222
19	53934637	G	A	19952	6850	2700	1140	19909	6351	4399	2240
19	53934669	G	T	54	29	11	6	10	6	104	40
19	53934678	C	T	9267	3861	3307	1516	11816	5411	5151	2543
19	53939538	G	T	750	366	3417	1615	4692	2274	6194	3061
19	53939568	T	C	89	35	182	100	832	384	76	41
19	53939586	T	G	226	129	323	172	1983	1014	1734	842
19	53939667	C	T	1903	892	3461	1586	10683	4735	6056	3012
19	53939690	A	G	4389	2458	4065	1924	21967	11185	5486	2728
19	53939710	A	G	3544	1589	3376	1747	16591	7336	3078	1551
19	53939892	G	A	334	180	2688	1305	7773	3588	5565	2766
19	53940022	C	T	2530	1006	3169	1437	16452	7468	5489	2824
19	53943200	A	G	3343	1647	3172	1571	11485	6222	4274	2135
19	53943214	G	A	2832	1051	3679	1754	7830	3075	5416	2687
19	53943823	T	C	86	44	153	80	921	460	289	136
19	53943838	C	T	3057	1558	4117	1998	20620	10354	5816	2922
19	53943862	G	T	22	12	30	16	16	7	210	106
19	53943878	A	G	1754	868	2954	1407	12254	6069	6176	3042
19	53946611	C	T	3644	2186	705	339	8186	4301	786	381
19	53947020	A	G	10903	5659	3874	1730	33116	15562	4266	2080
19	53947033	G	A	5	2	2	1	22	5	101	49
19	53947066	C	G	212	96	142	72	385	198	74	41
19	53947775	C	A	16934	8573	4318	2209	23768	11899	4141	2004
19	53947802	T	C	9931	4616	3692	1815	15567	6912	3723	1866
19	53947818	G	A	5390	2492	2233	1029	6755	3296	3983	2056
19	53947973	A	G	14	6	0	0	39	27	319	164
19	53948000	A	G	5819	2114	2717	1331	11556	4528	4153	2167
19	53948386	A	G	22845	11377	5995	2929	20744	10696	4815	2394
19	53949468	T	G	115	74	273	123	643	312	226	109
19	53949480	A	G	5276	2512	4259	1979	19271	8935	5156	2608
19	53951842	C	T	13	8	363	191	324	171	1601	731
19	53956579	C	T	11	7	97	45	211	110	193	101
19	53956590	C	A	11	7	185	91	333	102	368	184
19	53956593	C	T	9	7	182	93	303	86	370	189
19	53960525	A	G	107	72	49	27	73	44	1059	490
19	53966135	A	G	471	243	234	131	1426	758	78	44
19	53966147	G	T	4319	1767	1967	809	11589	5060	2280	1141
19	53968333	T	G	568	303	639	328	834	392	1975	955
19	53968383	C	T	20842	9715	4696	2139	26816	12254	6189	3150
19	53968399	G	A	45	14	5	2	60	15	146	63
19	53970581	A	G	19462	9900	3914	1884	31588	15307	4031	1997
19	53975468	T	G	5360	3124	4116	2168	22790	12547	5242	2563
19	53975491	T	C	1344	623	2285	1163	6380	2804	2131	1050
19	53982712	G	A	61583	28592	4315	1949	26757	12680	4130	2029
19	53982722	C	A	199	83	0	0	23	8	196	93
19	53982753	C	T	139	69	3	2	15	8	31	19
19	53983711	G	T	154	76	1271	633	2897	1363	2732	1371
19	53983718	A	T	307	143	2732	1404	7147	3070	4828	2387
19	53992028	A	G	273	148	2542	1283	3781	2091	4015	1996
19	53992143	G	A	150	67	2198	1053	3949	1773	5362	2705
19	53993235	A	G	175	119	1332	643	2994	1600	4640	2321
19	53995727	C	T	321	107	73	23	307	105	0	0
19	53995750	C	T	19706	10217	4679	2276	25640	12465	6213	3067
19	54005308	A	C	13	10	985	496	90	50	3156	1573
19	54010759	A	C	7342	4079	2219	1142	11493	6188	2530	1268
19	54011384	T	C	11168	5379	3240	1655	11675	6159	4084	2037
19	54011420	T	C	1	1	0	0	3	1	107	58
19	54011985	C	T	31841	16955	5633	2724	38309	20163	7558	3798
19	54012280	C	T	6006	3025	1199	578	5532	2746	1760	878
19	54012313	T	G	1049	486	284	158	889	412	45	19
19	54014178	C	T	15	1	946	439	590	224	3185	1649
19	54017258	C	T	158	93	2202	1011	2402	1183	6589	3338
19	54020708	G	A	13429	6480	1405	683	7720	3790	2266	1166
19	54020875	G	A	4406	2148	4168	2154	29502	14670	6645	3288
19	54022003	A	G	17422	9037	3486	1718	19608	10023	7052	3481
19	54022043	A	G	10275	4689	1352	668	12065	5902	2820	1417
19	54022103	G	A	121	46	18	7	12	5	396	184
19	54022114	G	A	5574	2417	1231	593	6767	3260	1867	909
19	54022725	T	C	28117	13279	4550	2188	29862	14642	6437	3173
19	54022743	C	A	14080	6436	3734	1812	23848	10851	6169	3081
19	54022792	C	T	18	13	40	14	50	27	206	106
19	54023045	T	A	16	12	0	0	20	13	263	132
19	54023060	C	A	0	0	0	0	0	0	57	26
19	54023133	A	C	19545	9976	4077	1996	31799	15507	5623	2880
19	54023536	G	A	2670	1171	3782	1643	4238	2127	6020	2872
19	54023573	T	C	15804	7902	5030	2323	22528	11577	6492	3235
19	54023581	G	A	139	64	39	17	78	33	658	328
19	54023650	G	C	19	10	15	5	43	14	612	306
19	54023664	A	G	8	2	0	0	0	0	36	17
19	54023679	T	G	9385	4860	4695	2404	18549	9799	5641	2758
19	54023691	C	T	307	106	226	99	801	238	41	20
19	54023704	C	T	274	94	255	116	621	167	38	17
19	54024078	C	T	919	392	3673	1714	10398	4463	6304	3172
19	54024116	C	T	1014	520	1830	894	10528	5157	2392	1193
19	54024128	T	C	89	39	225	102	1029	490	505	237
19	54024214	A	G	321	190	258	139	978	518	482	222
19	54024233	C	T	3065	1097	995	375	5222	2136	1782	821
19	54024235	T	C	11890	3260	3790	1607	21692	6912	5729	2863
19	54024252	T	A	9326	2572	4295	1800	20923	7705	6255	2994
19	54024255	C	G	8359	2110	4232	1786	20229	7457	6318	3085
19	54026131	G	T	37	14	1303	646	1746	745	1000	537
19	54029007	A	C	3071	1739	2408	1168	9379	4837	6181	3152
19	54030600	A	G	3901	2105	3010	1570	12680	6823	5324	2695
19	54030640	G	A	27	22	27	10	210	88	58	32
19	54030640	G	T	0	0	0	0	0	0	0	0
19	54030918	G	A	401	169	3068	1480	4216	2015	5608	2873
19	54030928	A	C	38	19	203	91	475	233	51	28
19	54030958	A	C	37	21	9	3	63	27	719	397
19	54031003	A	T	820	342	1233	581	2259	1106	2006	960
19	54033044	T	G	4670	2505	1599	803	7320	3921	985	460
19	54033101	G	T	10657	3694	3426	1625	11157	4801	5345	2715
19	54033113	G	T	11448	3753	3185	1444	12667	5347	5243	2661
19	54033142	T	C	7914	3130	2540	1124	12181	5788	4994	2428
19	54034046	T	C	49475	25136	4522	2208	29656	14468	5481	2735
19	54034192	A	G	6943	2695	2410	1142	4029	1667	5233	2553
19	54034225	C	T	17635	7755	2929	1409	15416	6732	5452	2716
19	54034548	G	A	4271	2540	2159	1056	8944	4341	5793	2879
19	54034571	T	G	6442	4408	3212	1559	12301	5340	6123	3028
19	54034618	G	C	3	3	3	3	0	0	32	10
19	54034668	T	C	6533	3780	3062	1419	16715	8233	5940	2976
19	54034673	T	C	0	0	3	1	0	0	78	39
19	54034697	C	A	2714	1524	2101	940	6996	3038	6173	2943
19	54034700	A	G	1930	956	1950	841	5541	2103	6115	2916
19	54037832	G	A	5058	2330	1336	617	5644	2888	2562	1287
19	54037848	C	T	6601	2522	2053	1002	6561	2653	1787	900
19	54042707	T	A	153	93	219	121	2185	1128	497	230
19	54042711	C	T	89	48	254	125	1598	659	124	66
19	54042713	C	T	1747	810	3687	1793	14822	6708	5047	2592
19	54042832	A	C	4535	2011	4511	2161	13076	5980	5512	2716
19	54042866	A	G	7979	4257	4946	2480	32090	16598	7448	3721
19	54045674	C	T	12036	5582	4399	2101	30790	14442	6208	3122
19	54047013	A	C	142	86	2760	1389	5568	3175	4743	2381
19	54048951	A	C	3449	1850	928	450	10696	5446	1715	837
19	54049896	A	G	1542	900	782	414	5675	2899	1513	752
19	54054786	T	C	2110	1115	3289	1669	9937	5208	4892	2457
19	54058348	C	T	37	13	18	5	27	16	0	0
19	54058364	C	A	1	0	0	0	0	0	0	0
19	54058931	C	G	6910	3274	2641	871	8078	3353	3978	1975
19	54058984	G	A	0	0	10	6	0	0	140	66
19	54058986	T	C	0	0	0	0	0	0	135	63
19	54058987	A	G	0	0	0	0	0	0	133	63
19	54066980	G	T	84	47	2512	1253	4991	2512	5125	2616
19	54070162	T	C	0	0	0	0	0	0	0	0
19	54070176	C	T	12592	6220	3460	1690	28588	12670	4450	2262
19	54072757	C	T	1735	812	3112	1460	12104	5107	4706	2358
19	54072782	T	C	6095	2655	4623	2164	22570	9541	6128	3004
19	54074744	C	T	208	83	77	19	233	78	374	187
19	54074747	G	A	20546	11388	4401	2261	34379	18626	4005	1967
19	54075076	A	C	4777	2503	4004	2067	18759	10065	4095	2062
19	54075126	C	T	1052	546	3902	1906	5488	2876	3914	1960
19	54075317	C	T	12719	6217	4172	2017	14399	6822	5936	3056
19	54075352	A	G	14	9	0	0	0	0	32	15
19	54075433	G	A	3907	1764	3324	1612	12186	5708	4450	2316
19	54077556	C	T	13808	6000	1284	565	12126	5385	1269	621
19	54077870	C	T	12396	6320	4301	2143	19989	10039	5307	2607
19	54077884	C	T	1554	465	631	269	3313	1237	1329	640
19	54080067	T	C	64	39	1247	607	4763	2364	1780	823
19	54080144	A	G	12000	5918	4358	2206	17194	8755	4836	2432
19	54080999	A	G	2035	1003	825	393	5536	2796	1329	688
19	54101014	A	G	1305	713	2091	1065	7586	3833	3396	1694
19	54101731	C	T	5594	2772	3775	1913	20623	10222	3187	1632
19	54101736	C	T	1362	710	1300	636	7845	3301	1365	688
19	54106547	G	A	23275	14098	4676	2357	37338	21275	5270	2628
19	54106549	C	G	1336	483	279	117	1997	897	1049	506
19	54106586	G	A	163	79	3	2	796	276	168	76
19	54106839	C	T	14586	7333	3045	1479	18468	9351	4726	2363
19	54106878	G	C	27	11	0	0	69	31	67	35
19	54106894	T	C	809	409	232	118	1453	681	1143	542
19	54106911	G	A	418	215	242	122	1110	469	1218	576
19	54106926	C	T	26	17	81	45	223	115	237	119
19	54107465	G	A	1663	801	3526	1668	28825	13627	5058	2544
19	54107677	A	G	24633	8619	3912	1870	24057	10460	5377	2681
19	54107686	G	A	28274	10359	3878	1908	25890	11930	5359	2696
