## Supplemental Table S1 for "A SNP panel for co-analysis of capture and shotgun ancient DNA data" (part 87 of 92)

# Read Counts for different technologies used to build the panels.
19	54109471	T	C	132	40	2776	1255	17779	7375	2082	1045
19	54109807	T	C	14624	7122	4107	2100	32206	15567	3704	1844
19	54109819	C	T	79	26	21	10	39	11	24	12
19	54109823	G	A	1682	823	887	434	2445	1105	1227	598
19	54111540	A	C	4630	216	1389	122	9682	318	404	33
19	54111540	A	T	0	0	0	0	0	0	0	0
19	54111568	G	A	23683	12244	3734	2003	25752	13694	2611	1361
19	54111610	G	A	18808	8598	4440	1974	22369	10019	2849	1386
19	54111622	G	A	100	30	40	13	158	54	236	107
19	54114819	G	A	1835	869	2535	1199	13801	6334	3668	1801
19	54114826	G	A	11	8	53	26	114	50	355	172
19	54116508	T	C	3380	1814	2611	1337	8449	4324	5401	2706
19	54125197	G	A	51	27	13	9	33	15	65	29
19	54125279	A	G	512	310	749	382	4537	2455	1198	611
19	54128736	C	T	4	3	14	8	6	3	130	57
19	54128771	G	A	5652	2888	2433	1137	9948	5122	2245	1132
19	54131638	A	G	348	213	2429	1244	6933	3532	5331	2630
19	54142851	T	C	30058	14302	4278	2078	27152	13597	4438	2201
19	54144123	C	T	145	61	17	8	22	11	837	397
19	54144128	T	C	7374	3716	2039	1032	6576	3460	3636	1828
19	54145910	C	T	5	2	8	4	0	0	293	151
19	54145953	A	G	7902	3938	3596	1780	16280	8414	4288	2113
19	54148045	C	T	724	355	1511	741	748	376	2809	1438
19	54154097	G	A	215	122	185	93	167	74	200	101
19	54154290	T	C	63	34	7	7	9	6	491	240
19	54154336	C	T	33	20	9	3	12	5	463	232
19	54154341	A	G	28	18	9	1	9	2	444	219
19	54161331	G	T	5356	2616	3142	1554	10402	5193	3244	1592
19	54161585	G	A	17290	8901	3506	1718	14869	7633	3236	1651
19	54165533	G	A	30	15	42	17	343	154	483	256
19	54165558	C	G	3149	1461	2393	723	2993	779	4434	2126
19	54166666	C	T	17625	7646	4433	2206	13100	5596	4542	2258
19	54166685	T	C	22571	10395	4069	2008	17385	8030	4436	2219
19	54167268	G	C	0	0	0	0	7	2	129	60
19	54167270	G	A	1770	751	3538	1751	16095	7195	4707	2374
19	54171305	T	C	1502	649	4793	2201	28969	11593	4380	2268
19	54171310	G	T	2029	953	4664	2178	24973	9873	4425	2308
19	54171353	A	C	4	2	2	2	0	0	58	29
19	54171357	G	A	8514	3991	3792	1850	12785	6122	4866	2532
19	54175037	G	A	5897	2712	3980	1938	22804	11264	4883	2464
19	54177232	G	A	1005	533	559	285	1883	980	266	129
19	54177255	C	T	14	5	30	14	0	0	0	0
19	54177273	T	C	29748	14852	4489	2194	35180	17972	5782	2852
19	54177310	T	C	28	12	10	4	0	0	51	23
19	54185963	T	C	4643	1959	3185	1333	16152	6967	4361	2111
19	54185972	A	G	4045	1763	2997	1272	14774	6558	4394	2122
19	54186000	G	A	7412	3651	3415	1602	25247	12338	4654	2313
19	54188409	C	T	320	154	117	62	185	108	1619	788
19	54188455	T	C	6254	3137	4438	2228	15729	7968	5419	2649
19	54189710	T	C	1070	530	246	111	869	430	1819	933
19	54192552	A	G	1679	888	1637	785	10062	5348	3603	1831
19	54192579	G	T	5	3	0	0	16	6	218	112
19	54195240	G	A	2233	1003	4200	2047	29277	14162	5208	2616
19	54195259	C	T	15	8	35	10	31	13	721	375
19	54197761	T	C	991	446	2945	1508	12934	6911	4352	2111
19	54198559	A	G	2889	1362	2841	1329	17375	8540	3883	1934
19	54202495	T	C	417	25	1135	141	5784	556	1327	183
19	54202507	T	C	467	81	1638	544	7330	1974	3399	1630
19	54205234	A	G	5138	2690	2662	1326	6794	3504	3113	1619
19	54205245	C	G	22	11	4	2	4	0	145	80
19	54206640	C	G	30	10	14	6	15	5	278	141
19	54206657	T	G	15039	8090	3752	1997	25661	14447	5662	2837
19	54206678	A	C	83	31	13	4	19	6	274	143
19	54206688	T	C	20996	11590	3595	1893	24845	13333	3490	1726
19	54208478	T	C	8044	4581	3548	1716	10434	4839	3363	1694
19	54208488	A	G	0	0	3	1	0	0	22	12
19	54208854	G	A	935	575	2006	1037	3351	1947	2922	1440
19	54208873	C	T	5	1	24	10	9	5	136	71
19	54208880	C	T	3	2	3	2	0	0	117	60
19	54208894	C	T	0	0	13	8	5	2	131	76
19	54215748	A	G	2529	1294	3886	1878	16048	7973	6403	3275
19	54216872	G	A	39	31	429	241	806	480	515	280
19	54216906	A	G	3564	1820	3740	1816	14338	7170	5319	2631
19	54216955	T	C	855	438	3469	1672	4366	2238	5267	2606
19	54221141	G	A	28331	14651	4239	2106	18374	9603	3955	2050
19	54221171	C	T	30	14	0	0	2	1	0	0
19	54222824	T	C	2694	1336	2017	1022	4727	2482	4184	2090
19	54222866	TGTTG	T	0	0	0	0	0	0	121	53
19	54222870	G	T	5	2	18	12	15	5	284	141
19	54223120	G	A	8989	4724	3284	1623	2633	1332	6017	3049
19	54223164	C	T	44846	20276	3840	1753	13588	6280	4215	2132
19	54227286	G	A	3396	1636	3596	1759	22258	11108	5118	2553
19	54227320	G	A	865	493	2166	1108	9027	4034	2872	1433
19	54229655	C	T	182	108	666	312	193	106	2473	1202
19	54240981	C	A	552	260	3	3	143	71	485	263
19	54241336	G	T	165	83	4	1	86	43	479	240
19	54241365	A	G	14995	5695	1829	666	10945	3570	1120	581
19	54241373	C	A	42774	21446	3921	1690	38892	17260	3616	1812
19	54241398	C	T	21525	11419	2280	1088	23209	11407	1546	745
19	54241421	C	T	142	51	50	17	64	29	80	43
19	54241439	G	T	1632	872	470	238	1124	634	261	133
19	54257922	G	T	16	11	1743	884	954	563	5546	2801
19	54261644	C	T	1447	145	1695	406	5870	475	5025	2436
19	54261669	G	T	3785	1028	1385	344	7374	1502	3265	1622
19	54261700	G	A	0	0	10	3	0	0	31	16
19	54263064	C	T	290	142	186	79	604	272	67	34
19	54263104	T	C	3196	1885	2495	1270	10680	5728	3478	1713
19	54272420	A	G	3738	1994	2201	1090	8585	4584	4624	2333
19	54275675	C	A	2189	1060	1950	937	7429	3575	2915	1483
19	54276241	T	G	1497	861	2077	998	6463	3471	4801	2421
19	54276283	A	G	5	4	4	3	22	7	574	282
19	54277730	T	C	567	264	1967	882	2986	1395	3388	1693
19	54277746	T	G	624	300	2342	1107	4519	2369	3442	1723
19	54278861	T	C	3478	1656	2459	1033	4105	1970	2510	1253
19	54278862	G	T	7477	3299	4079	1863	8144	4134	4511	2172
19	54278904	G	A	1350	691	478	216	2271	1124	854	433
19	54278918	C	T	250	125	212	105	527	234	109	48
19	54280799	T	C	736	398	3033	1465	13815	7538	4214	2085
19	54281296	T	C	448	219	237	128	612	261	1164	561
19	54281322	C	T	10886	4146	3544	1606	13884	6141	4409	2231
19	54284587	T	C	14	10	15	7	0	0	275	118
19	54284597	C	T	364	123	374	166	64	30	736	388
19	54284605	C	T	2366	870	1727	731	364	168	2849	1418
19	54286265	C	G	18	10	10	5	3	1	386	206
19	54286285	G	A	4141	2154	1626	793	7465	3791	2045	1014
19	54288501	C	T	4871	2540	2351	1155	13476	6523	1436	681
19	54291363	G	C	5803	2637	2149	1090	3798	2091	2527	1305
19	54291411	A	C	35596	16404	5388	2732	28229	14410	4929	2453
19	54291427	A	T	11797	4372	2877	1390	15233	6668	2567	1239
19	54293641	A	C	16000	8563	3807	2009	18212	9780	3618	1790
19	54293678	A	G	4	3	0	0	5	2	35	16
19	54294400	A	C	6784	3554	2786	1367	10159	5094	2485	1208
19	54294445	A	G	19	9	0	0	15	9	0	0
19	54294482	C	T	1295	705	799	414	5776	2849	1323	658
19	54296188	T	C	25853	13065	3360	1627	21786	11031	2437	1231
19	54296728	C	A	7177	3131	3881	1844	9206	4542	4342	2125
19	54296751	C	T	17169	7635	4003	1944	16548	7194	3625	1867
19	54296771	A	C	18106	8235	3831	1831	18112	8252	3376	1730
19	54296794	A	G	11037	5235	3075	1506	15794	7806	3490	1736
19	54297234	G	T	3205	1829	1377	677	5069	2710	2216	1125
19	54298975	C	G	1922	861	3755	1731	13684	6223	5167	2421
19	54299014	C	T	6119	2892	4275	2082	25548	12821	5172	2420
19	54299060	C	T	81	54	205	94	363	170	543	274
19	54301640	G	A	0	0	38	19	61	29	351	172
19	54303712	A	G	3276	1887	4337	2142	9103	4874	5286	2664
19	54306372	C	T	4412	2463	3514	1764	26985	14091	2354	1156
19	54307215	C	T	0	0	14	4	324	107	372	191
19	54308518	G	A	11	6	27	13	0	0	167	81
19	54308554	C	T	8983	4627	3749	1795	17073	8518	3551	1772
19	54310707	C	T	2	2	432	205	2187	852	68	37
19	54310714	G	A	1	0	5	3	43	23	446	214
19	54312105	G	A	11971	4990	3680	1726	17811	8472	4395	2184
19	54312130	G	C	8280	3580	3821	1877	8500	3921	5868	2922
19	54312136	T	C	0	0	21	10	9	7	178	94
19	54313561	C	T	1	1	7	3	566	167	201	107
19	54313566	G	C	0	0	18	13	53	27	310	156
19	54313614	T	C	0	0	0	0	0	0	197	100
19	54313707	G	C	43	33	1133	536	15329	7329	728	358
19	54314304	G	A	1	1	286	66	2705	655	215	102
19	54319735	G	A	44	36	329	172	3279	1631	84	50
19	54324995	G	T	30275	14774	4626	2312	32989	16622	4604	2267
19	54327122	G	A	2	1	29	10	95	44	458	233
19	54327440	G	A	251	125	5538	2766	32745	16257	4246	2194
19	54327568	A	T	15051	6405	3807	1869	21364	10238	4414	2084
19	54330189	C	T	26	12	19	8	292	117	38	18
19	54330232	G	A	5502	2685	2289	1091	14500	7038	3306	1640
19	54330278	G	A	10	7	12	6	7	4	57	26
19	54331671	T	C	1959	903	3072	1489	11469	5719	6553	3238
19	54332041	G	A	638	254	3517	1710	9404	3816	6123	3014
19	54332061	T	C	699	304	4397	2092	15367	6846	6060	3007
19	54345707	A	C	1697	863	4378	2175	36162	17834	5839	2847
19	54348366	C	T	11992	5965	3177	1577	8888	4481	2190	1096
19	54351959	A	C	48448	24385	4938	2381	21030	9607	4092	1987
19	54357764	C	T	13222	6609	3684	1888	19276	9679	5198	2520
19	54367597	A	C	7929	3742	1373	696	6837	3263	1684	857
19	54367612	C	T	268	106	35	15	104	31	1079	559
19	54374041	C	T	5554	2840	1108	556	7468	3688	1664	807
19	54378025	CTTTTT	C	0	0	0	0	0	0	18	10
19	54378029	T	C	817	803	714	608	55	54	146	73
19	54380348	C	T	2374	1132	366	201	1629	788	720	355
19	54380365	G	A	2010	430	89	26	911	212	0	0
19	54385055	G	T	20	9	0	0	2	2	48	26
19	54385070	A	G	50	22	8	1	5	1	0	0
19	54385104	T	C	15323	7900	1515	717	8606	4188	1636	826
19	54385820	C	T	44	26	825	417	4375	2305	1231	617
19	54387022	G	A	98	43	47	19	42	11	197	97
19	54387497	C	T	4	4	22	15	592	311	574	297
19	54387542	G	A	0	0	63	26	154	67	47	16
19	54390121	T	C	2521	1400	3854	1937	16478	8494	6037	3048
19	54392581	G	A	318	159	598	301	2875	1328	1976	960
19	54392826	A	C	1914	1119	388	211	1268	700	998	468
19	54394301	G	A	5547	2845	2478	1257	11922	5798	878	451
19	54395098	G	T	50692	24801	5651	2729	36987	19146	5009	2466
19	54403703	C	G	8	4	443	207	2469	1253	317	165
19	54403801	T	C	4667	2721	1055	519	1949	1021	1611	810
19	54403925	T	C	4021	2045	1058	523	2487	1228	1561	780
19	54409996	C	T	0	0	153	85	82	37	337	164
19	54410114	A	G	0	0	0	0	0	0	64	26
19	54410577	C	G	1	1	5	4	14	7	907	415
19	54410745	C	T	0	0	14	5	96	39	491	238
19	54412300	C	T	0	0	11	6	5	2	103	57
19	54412348	C	T	4353	2155	802	409	2409	1209	2261	1173
19	54413329	G	T	49093	24343	3896	1879	43187	21615	3098	1311
19	54413339	T	C	43	21	0	0	5	2	135	66
19	54415272	A	G	308	204	48	27	281	153	1765	872
19	54415401	A	G	458	221	52	28	426	180	1724	858
19	54415907	G	T	481	243	20	8	52	23	190	84
19	54419539	C	T	244	128	408	180	1934	873	1379	681
19	54421829	T	G	218	117	85	48	711	354	87	48
19	54421851	C	T	5560	2811	2426	1132	17275	8152	4621	2314
19	54429405	A	G	4	3	6	4	9	6	112	63
19	54429450	A	G	2966	1630	3465	1826	25837	14129	5320	2660
19	54429460	T	C	414	200	470	247	3771	1783	1458	743
19	54429491	G	A	24	13	40	19	408	162	364	177
19	54431222	T	C	346	158	396	195	877	386	1750	855
19	54431261	T	C	3520	1706	954	486	8550	3951	2085	968
19	54431287	A	G	11254	5618	2813	1435	24263	11960	3695	1777
19	54431316	A	G	3989	1671	2395	1092	9731	4174	5150	2453
19	54441651	G	T	690	351	255	140	719	396	1843	945
19	54441681	G	A	7882	4003	2034	1053	11626	5920	2653	1316
19	54441790	G	A	5056	2426	2588	1197	18106	8306	2459	1248
19	54443866	T	C	23507	11936	2411	1131	16495	8306	2369	1202
19	54447325	T	C	3405	1856	1171	606	7118	3853	2241	1182
19	54459884	A	G	9712	4449	2617	1213	15824	7416	4222	2088
19	54460053	T	G	2177	1183	3161	1642	12869	6966	5519	2744
19	54461538	C	T	3085	1515	2224	1114	15096	7541	2920	1453
19	54461573	C	T	1	1	10	3	4	4	78	40
19	54464382	T	C	202	92	34	20	50	19	863	419
19	54464398	G	A	8592	4271	1391	697	9479	4734	1346	645
19	54469043	A	G	8917	2728	2950	1185	16151	6113	5900	2992
19	54469051	G	T	8796	2942	2808	1178	17672	7058	4424	1921
19	54469068	G	A	6124	2476	3048	1365	15145	7144	6280	3128
19	54478545	G	A	802	257	2197	1067	5800	2529	1898	952
19	54478571	C	G	0	0	0	0	5	1	120	61
19	54478594	T	C	4	2	23	14	5	1	35	17
19	54481150	T	C	2840	1910	4163	2119	8209	5164	4948	2411
19	54481680	C	T	216	117	5045	2594	19927	10317	5135	2575
19	54486773	C	T	18959	9207	5482	2587	30689	15289	4957	2494
19	54486811	G	A	15926	7749	5000	2498	15509	8061	5222	2627
19	54489487	C	G	48314	22607	5446	2693	29054	14397	4731	2344
19	54489503	G	A	2696	710	139	49	1043	364	829	427
19	54492973	C	T	31394	15749	4824	2506	34165	17088	5652	2813
19	54497687	C	T	2224	965	303	150	1304	565	367	178
19	54497701	C	T	170	88	12	4	67	33	369	192
19	54498023	A	G	152	64	82	48	244	114	39	18
19	54498044	C	T	4205	1953	1212	595	7396	3507	1266	650
19	54498861	G	A	111	45	25	11	132	49	230	113
19	54498861	G	T	4565	2035	1092	567	8201	3649	1251	623
19	54498890	C	T	5868	2451	1387	725	7246	2968	1305	657
19	54500612	A	G	5216	2762	2998	1526	13354	7112	4597	2298
19	54502785	C	T	27	14	72	32	356	126	1197	621
19	54502786	G	A	245	83	972	472	3907	1561	1375	675
19	54502791	G	A	839	390	2432	1253	11455	5796	4686	2401
19	54502822	A	T	0	0	0	0	7	4	414	210
19	54504906	T	G	1041	540	1534	768	5496	2724	3955	1986
19	54515552	C	A	0	0	0	0	0	0	0	0
19	54515561	A	G	2319	1123	1115	549	6598	3084	1763	914
19	54515580	C	T	630	300	280	142	4123	1724	165	82
19	54515830	C	G	23	12	8	4	27	10	424	217
19	54515874	C	T	19355	9756	5011	2526	31295	15582	3850	1838
19	54516973	C	T	3379	1832	4411	2047	18254	7342	4333	2103
19	54516980	G	A	3574	1621	4321	2025	16609	6930	4710	2251
19	54517268	A	G	17137	8397	4590	2255	31103	15508	4537	2234
19	54518091	T	C	1514	771	4972	2482	7680	3804	3975	1950
19	54519760	C	T	47048	23671	4862	2310	48842	24148	5219	2611
19	54519780	G	C	435	215	68	33	269	127	1113	555
19	54520638	C	T	1044	558	738	373	2649	1275	2519	1238
19	54523484	A	G	1013	531	284	139	1395	609	896	469
19	54525025	G	T	14488	7143	4125	2139	25866	12947	6632	3271
19	54525756	A	G	3216	1782	4958	2529	24598	13517	6809	3471
19	54526681	C	T	1482	645	422	213	764	344	2270	1176
19	54526708	C	T	1107	521	382	197	908	405	2300	1152
19	54526972	G	A	7873	4156	5480	2648	29954	14825	6107	3028
19	54527015	G	T	0	0	0	0	9	5	41	21
19	54527948	A	G	6656	3470	5723	2767	30971	15375	6252	3123
19	54529618	G	A	82	40	491	230	650	342	1655	670
19	54529972	G	A	1676	773	349	157	1032	458	1562	750
19	54529978	A	G	7385	4061	2349	1063	11730	5599	2025	981
19	54530010	T	G	5578	3082	1879	844	12012	5352	2016	994
19	54530018	C	A	4307	2376	1801	856	11296	5351	2342	1164
19	54531623	C	T	23	14	32	16	6	2	123	66
19	54531624	C	G	3006	1150	4052	2029	14866	5477	5409	2595
19	54531649	T	C	2265	1120	3087	1517	12743	5750	5875	2941
19	54531715	A	G	236	131	362	188	2315	1140	245	115
19	54531725	G	A	35	13	57	23	124	43	215	114
19	54533524	C	T	8615	4047	3113	1559	14882	7572	2338	1135
19	54533932	A	C	35	22	134	78	188	109	63	31
19	54533977	C	T	1250	587	1391	702	5110	2499	4502	2256
19	54538627	C	T	1869	840	1929	882	3044	1426	5046	2536
19	54541452	C	T	4005	2201	2526	1298	17388	8938	4086	2058
19	54544132	A	C	793	183	54	5	237	77	314	70
19	54544177	C	T	22712	11730	4288	2125	31499	15989	4554	2312
19	54544189	C	T	13929	6387	4259	2163	24939	11644	3745	1856
19	54544991	G	T	133	67	21	12	46	15	284	146
19	54545531	T	C	30734	16014	5036	2547	36256	18566	5303	2595
19	54545757	C	T	10	5	5	4	8	3	0	0
19	54545779	T	G	102	65	36	26	406	226	913	461
19	54547168	G	A	27269	13908	4436	2191	38196	19759	4553	2266
19	54547188	C	T	4495	1944	1283	618	6274	2600	701	358
19	54549548	C	T	5530	2128	3411	1584	22861	9851	6134	3115
19	54549557	T	C	7191	2654	3525	1627	20525	8175	6541	3275
19	54549579	C	T	1400	592	782	410	4429	1845	1847	887
19	54549586	C	T	3720	1487	2899	1386	16223	7452	6150	3075
19	54549717	G	A	3124	1296	3587	1715	16621	7814	4218	2147
19	54550487	T	C	1683	848	3316	1626	13975	7185	5954	2961
19	54550491	C	T	6	4	17	5	35	14	31	13
19	54550830	C	T	5635	3011	2294	1085	7021	3713	2996	1510
19	54550864	T	C	89	34	30	17	21	12	182	99
19	54551282	G	A	2944	1382	3655	1781	10784	5102	5588	2812
19	54552864	C	T	23071	10498	3319	1586	20798	9781	3984	1966
19	54556755	A	G	3851	1745	1883	937	7149	3685	1944	958
19	54563666	G	A	1	0	3	2	0	0	230	117
19	54567235	G	A	4	2	14	6	16	9	40	24
19	54567253	A	G	27961	14408	3982	2056	25408	12626	4653	2313
19	54567263	T	C	22	7	0	0	15	6	208	111
19	54571698	T	C	2810	1110	2502	1235	998	569	1401	661
19	54571712	G	A	9111	4341	4765	2275	3345	1556	4934	2462
19	54574794	G	A	5349	2426	3350	1661	7404	3786	3661	1811
19	54579330	T	C	324	148	29	14	56	34	963	470
19	54580792	G	A	35	25	35	19	15	5	940	476
19	54584378	C	T	475	229	61	26	1160	534	1462	753
19	54587384	A	T	0	0	0	0	0	0	0	0
19	54587396	A	G	180	119	942	481	1734	1017	1811	874
19	54592112	G	T	13	5	2	1	6	3	375	204
19	54596619	G	A	12183	5885	3468	1674	13728	6682	4631	2349
19	54606405	T	C	11412	5443	4251	2024	18432	8694	5280	2641
19	54610229	C	T	1124	364	26	7	116	33	338	167
19	54618441	C	G	49	31	732	347	9208	4205	376	177
19	54618776	C	T	15	9	153	71	1457	789	626	301
19	54620558	C	T	247	73	125	32	149	51	423	203
19	54623549	G	A	34474	19542	5132	2709	14116	7618	4915	2457
19	54625226	C	T	12	3	105	35	457	131	315	148
19	54626007	C	T	434	239	303	141	275	137	605	295
19	54627164	G	A	20	12	687	332	2244	1130	128	69
19	54627625	C	T	22625	11172	2650	1311	19661	10050	2839	1442
19	54627915	C	T	93	59	2393	1207	8111	4536	1016	511
19	54629697	T	C	22498	10966	3158	1498	17495	8538	3324	1668
19	54630193	T	C	125	55	5	5	9	7	301	135
19	54630227	C	T	21742	9171	3986	1802	32035	13902	3444	1760
19	54631097	G	A	47656	23878	4541	2238	31875	16046	5351	2717
19	54631131	T	C	10736	4805	1062	508	8535	3965	725	370
19	54631148	C	T	44949	23322	4359	2208	37504	19538	3444	1729
19	54632515	A	G	2	1	31	13	68	32	433	220
19	54632673	A	G	2	1	33	13	24	12	526	264
19	54634882	G	A	0	0	0	0	43	24	347	161
19	54634909	G	A	0	0	10	4	3	1	117	67
19	54640483	C	T	157	64	30	13	12	8	238	129
19	54646336	G	A	0	0	54	29	0	0	43	25
19	54648953	A	G	4	3	0	0	0	0	245	130
19	54648990	C	T	0	0	12	6	0	0	26	11
19	54652873	C	T	20	11	0	0	0	0	184	90
19	54655647	C	T	24629	10440	4044	1982	24643	11364	3519	1813
19	54655663	T	G	212	100	3	1	65	26	480	230
19	54657048	G	A	32	11	94	43	0	0	37	16
19	54657056	C	A	39	15	85	39	0	0	37	15
19	54657061	C	T	13	6	0	0	12	6	56	29
19	54659529	C	T	0	0	98	38	437	198	36	20
19	54669005	T	C	2958	1659	264	129	1228	596	825	417
19	54677159	G	T	15	5	0	0	19	8	73	40
19	54677167	G	T	7559	3072	2756	1259	15364	7085	1894	960
19	54677200	C	T	49	25	1	1	1	1	108	53
19	54677897	G	A	52373	26790	3245	1607	33063	16912	3190	1621
19	54682937	G	A	0	0	0	0	0	0	130	58
19	54682996	C	T	0	0	76	33	65	29	0	0
19	54683405	G	A	305	150	148	84	229	120	1211	604
19	54694672	A	C	259	154	98	52	476	269	10	5
19	54696167	C	A	33	21	357	179	2606	1256	1231	629
19	54697462	A	C	746	385	361	187	4149	2079	1334	674
19	54697479	T	C	0	0	0	0	0	0	40	18
19	54697602	G	C	0	0	3	3	0	0	132	57
19	54697602	G	T	0	0	140	85	109	93	0	0
19	54697905	T	A	0	0	4	0	5	2	164	79
19	54698145	A	G	25	16	461	242	4030	2135	388	185
19	54698348	G	T	0	0	137	81	225	118	1187	615
19	54698383	C	G	0	0	0	0	7	2	458	243
19	54698396	A	T	19	11	271	154	740	355	1256	654
19	54698397	G	T	0	0	0	0	12	6	658	319
19	54699386	C	A	6428	3165	3407	1564	16412	7758	5991	2959
19	54705641	T	C	15757	8353	5002	2403	20000	10329	4761	2368
19	54707822	T	C	10369	4817	5924	2969	27688	13730	4631	2291
19	54707864	G	A	714	350	510	262	789	425	1565	774
19	54716640	A	T	3	3	0	0	19	9	95	46
19	54717301	G	A	722	366	2384	1193	15122	7174	2906	1387
19	54730202	C	T	4207	2213	6540	3079	37960	17350	7374	3258
19	54730238	C	G	3199	1305	5660	2244	27853	9244	3312	1306
19	54731679	G	A	6956	2898	7641	3298	22990	9870	7020	3028
19	54733102	A	T	3	2	63	27	50	22	256	118
19	54736299	C	A	77015	32863	7005	3326	56934	24613	6386	2925
19	54736320	A	G	66281	28346	6506	2797	56574	22826	6741	3258
19	54742693	A	G	3745	1673	543	253	2313	1153	1578	643
19	54742738	G	C	19661	10418	3554	1615	22658	11913	5474	2436
19	54749021	C	T	0	0	5	3	9	3	69	36
19	54749060	C	T	1692	764	4641	2194	9730	4748	4528	2155
19	54753202	T	C	57	29	2204	1111	5730	3078	3037	1549
19	54753543	A	G	4572	2413	3384	1736	12375	6248	6034	2984
19	54754103	C	A	148	85	2977	1481	35201	16856	3297	1647
19	54759361	T	C	235	123	4820	2305	28874	14408	3012	1543
19	54759540	T	C	11	2	3	2	6	3	248	125
19	54759666	T	C	19231	9864	4325	2152	25714	12908	4330	2124
19	54762408	C	T	14199	7204	3447	1717	16343	7195	3486	1750
19	54769320	T	C	1968	933	1708	855	5288	2647	1704	843
19	54769366	G	A	4568	2276	1615	835	15720	7848	3124	1522
19	54775304	T	C	6815	2797	4829	2246	10377	4301	6990	3310
19	54775389	C	T	44765	22032	4657	2283	28555	14436	4771	2394
19	54784122	T	C	142	16	165	54	89	9	702	232
19	54785610	C	T	1604	419	336	89	138	51	874	301
19	54788014	C	T	27	15	5	2	17	10	444	230
19	54788756	T	C	10117	5671	2919	1516	16379	8416	2770	1385
19	54789266	G	T	4235	2096	4269	2047	12441	6085	2855	1413
19	54791522	A	G	292	221	659	328	3007	1570	1521	760
19	54792358	A	G	37627	17416	4008	1604	30114	11515	5048	2465
19	54795278	C	A	7388	2989	688	329	3284	1333	1016	497
19	54795336	G	A	5411	2332	699	334	2410	1124	1067	546
19	54796202	T	A	7552	3402	752	365	3170	1486	1248	620
19	54796220	G	A	116	50	10	8	61	30	342	168
19	54796252	T	C	298	120	164	71	472	200	67	32
19	54796635	C	T	367	150	621	287	1976	625	1923	922
19	54796662	G	T	56	32	353	194	145	64	1152	628
19	54797845	G	T	24	15	0	0	45	26	353	179
19	54797888	C	A	3	3	9	5	23	10	75	33
19	54800375	A	C	7	5	9	2	9	3	342	153
19	54808614	C	T	1951	1110	1620	818	5263	2777	1081	536
19	54810370	A	G	12165	6312	3152	1591	37371	18639	2641	1323
19	54817397	C	T	756	369	102	53	504	242	139	70
19	54817431	G	A	5077	2438	1386	707	15207	7409	1926	945
19	54817449	C	T	225	103	276	134	487	194	849	432
19	54821780	T	C	30	15	18	3	0	0	56	28
19	54821850	T	C	76	48	112	61	189	87	527	252
19	54827211	G	A	335	181	163	84	528	276	240	121
19	54827234	C	T	253	87	72	19	282	79	640	343
19	54827248	C	T	13405	7699	2685	1350	23189	11746	2321	1157
19	54837615	C	G	8	6	18	11	34	20	375	193
19	54838294	A	C	0	0	0	0	0	0	0	0
19	54838294	A	G	34084	18076	3457	1755	30289	15544	4165	2091
19	54838335	G	A	14	8	9	7	52	33	124	59
19	54841407	G	C	1067	466	166	95	1255	632	47	24
19	54841720	T	G	3	2	0	0	0	0	79	42
19	54841732	G	T	8608	4618	2212	1120	13151	6724	3154	1613
19	54844381	C	T	2465	1177	2030	993	14181	6560	3582	1776
19	54844480	A	G	1147	693	1963	1057	13553	7268	3969	2001
19	54844626	T	G	27404	13417	1987	971	14890	7268	3557	1770
19	54844626	TA	T	243	104	4	2	110	53	183	85
19	54844650	G	C	299	142	2	2	7	4	50	23
19	54844660	C	T	162	86	47	23	8	5	715	347
19	54845802	G	A	8	4	1616	741	119	69	5589	2740
19	54847587	G	A	3402	1635	2379	1148	12819	5911	4054	1955
19	54847595	C	G	324	167	437	207	1600	699	269	148
19	54848090	T	A	6233	2448	2077	924	8933	3649	3016	1531
19	54849253	T	C	11	8	0	0	13	7	219	105
19	54849399	T	C	4286	2226	865	433	3927	2045	1602	836
19	54849566	T	C	10546	5648	3636	1803	20052	10036	6093	3057
19	54849598	C	T	1018	459	385	189	821	419	1164	580
19	54849941	GGGT	G	0	0	0	0	0	0	0	0
19	54851240	T	C	53	23	25	15	254	128	136	71
19	54852610	T	G	16589	8885	3284	1761	31291	16480	3785	1862
19	54852638	T	C	2	2	3	2	5	3	29	12
19	54852697	C	A	2958	1665	4198	2025	21115	10390	3341	1650
19	54857877	G	T	2	0	23	11	24	6	409	197
19	54860365	C	G	14	5	0	0	2	1	69	38
19	54860401	A	G	51	17	3	2	8	3	60	33
19	54860413	A	C	7539	3730	3420	1629	7429	3772	4275	2106
19	54864143	T	C	2	0	15	8	0	0	121	63
19	54875323	C	T	9513	4554	3801	1834	19310	8939	5295	2702
19	54875458	C	T	13583	6872	4790	2349	28358	13757	5670	2829
19	54880811	T	C	2475	1344	3597	1831	22038	11618	4464	2196
19	54880852	G	A	264	146	115	63	2090	902	415	221
19	54891185	G	A	44	25	37	21	63	34	1055	519
19	54891194	G	A	5	3	20	9	63	22	552	270
19	54891447	G	A	2575	1248	1518	757	13429	6820	1739	872
19	54896905	T	C	7	5	0	0	25	13	167	83
19	54902759	G	T	21799	9977	3318	1698	21505	10755	5631	2771
19	54903253	A	G	210	140	52	26	573	290	928	454
19	54903294	A	C	0	0	0	0	7	5	139	73
19	54903295	A	G	81	44	122	63	669	343	450	221
19	54910908	A	G	5332	2774	3772	1899	12851	6611	4508	2272
19	54912725	G	A	422	221	3637	1829	13723	6905	4203	2164
19	54912754	T	A	0	0	8	4	18	6	220	103
19	54912758	T	C	15	9	90	48	297	147	502	247
19	54913920	G	T	7534	4166	1300	649	12445	6661	1934	982
19	54914095	G	A	226	97	91	46	45	22	34	17
19	54914134	T	C	17743	8899	3564	1721	15916	7968	5451	2731
19	54916104	C	T	20347	9937	4669	2209	34736	15838	4550	1948
19	54916152	C	A	3	2	6	3	0	0	200	97
19	54916154	C	T	207	95	95	41	285	125	459	202
19	54921179	C	T	1	0	0	0	2	0	86	44
19	54921227	G	A	4642	2346	4253	2090	17278	8527	5761	2913
19	54922367	A	G	15	9	2	1	99	48	50	27
19	54930822	A	G	11065	6092	3705	1897	23488	11785	4338	2170
19	54931318	A	G	3285	1742	172	98	1377	726	1710	850
19	54931331	G	A	165	61	11	4	15	4	261	152
19	54931871	C	A	23	18	1561	784	8054	4368	1306	654
19	54932733	C	T	31927	18364	1578	837	28461	14152	2501	1277
19	54934308	C	T	16197	8174	2330	1107	22325	10548	2530	1210
19	54935659	C	T	735	364	282	153	741	377	92	48
19	54936106	G	C	164	100	996	491	5338	2621	815	407
19	54937344	C	T	9009	4736	5079	2507	7742	3977	4760	2403
19	54937345	G	A	35	23	60	15	16	6	506	250
19	54937386	C	T	28145	14306	4383	2232	25556	12936	4726	2455
19	54937403	G	A	167	57	51	14	186	58	340	164
19	54937457	G	A	108	49	6	2	52	20	60	30
19	54937469	A	G	43051	20567	4895	2269	31195	14360	4521	2269
19	54942603	A	T	125	75	291	139	2118	1122	384	193
19	54942647	C	A	12957	7353	3707	1853	46890	24920	2737	1237
19	54944782	C	T	75	30	15	6	24	9	207	101
19	54944785	G	T	11	4	5	2	0	0	80	42
19	54944791	A	C	6505	3481	3298	1714	18280	9272	3574	1719
19	54949726	G	A	9977	5262	3268	1504	26190	12038	4080	2071
19	54950554	A	G	408	215	31	14	194	97	881	431
19	54950556	C	T	0	0	20	5	799	171	0	0
19	54951408	G	A	8562	4072	4313	2089	23903	11116	4361	2231
19	54952473	A	G	1	1	9	3	34	21	602	294
19	54952513	C	T	143	70	2699	1281	4484	1999	5761	2914
19	54957542	G	A	86	28	489	207	120	55	1466	700
19	54957662	T	C	539	255	806	367	1521	734	1178	574
19	54961389	C	T	51	19	42	30	137	56	128	66
19	54962325	C	T	8	2	3	1	28	13	0	0
19	54965889	G	T	3	3	8	7	8	8	0	0
19	54971026	G	A	1305	677	285	134	1954	972	1492	724
19	54971260	G	C	17	6	0	0	2	1	95	44
19	54988707	T	C	5	1	2	0	0	0	238	116
19	54988715	G	T	2830	1341	3398	1619	24858	11432	5033	2470
19	54989236	T	C	7806	4615	1510	772	8400	4812	2788	1424
19	54989256	T	C	18656	6687	4678	2314	16740	6301	5575	2805
19	54992668	G	A	215	93	15	6	56	25	130	63
19	54996533	C	T	0	0	18	9	55	10	113	53
19	54996569	G	A	2	2	155	41	561	178	0	0
19	54996997	C	T	73	32	44	19	58	32	608	317
19	54997046	G	A	2537	1321	2382	1148	5523	2819	4201	1958
19	55000839	A	G	6158	3150	3771	1886	11787	6137	5226	2595
19	55000849	C	T	141	58	18	9	86	29	32	14
19	55001283	C	T	2681	1344	2652	1293	5141	2584	3836	1915
19	55003065	G	A	5	3	10	5	145	64	344	197
19	55003069	G	A	12	5	11	6	18	9	91	46
19	55005273	G	T	20014	7086	3372	1588	17213	7795	5524	2670
19	55005607	C	T	15364	8407	3965	1989	13437	6997	5530	2780
19	55006076	C	T	443	283	829	395	2229	1037	1776	914
19	55006103	C	T	1502	722	1257	675	4635	2311	2531	1281
19	55010778	A	T	502	264	2475	1247	3204	1718	4032	2031
19	55010819	A	G	1728	1012	2765	1423	9760	5043	5446	2703
19	55010825	G	C	2	2	0	0	0	0	86	34
19	55011101	G	C	1974	1025	1593	897	6321	2974	5028	2513
19	55011109	A	G	1643	798	1543	837	5179	2338	5383	2668
19	55013657	G	A	101	38	29	11	374	150	30	20
19	55013682	T	C	1654	1030	2040	1050	5327	2829	3033	1518
19	55013842	T	C	14	6	63	29	57	21	28	16
19	55013844	A	G	13	6	108	31	66	26	27	17
19	55013846	A	G	12	6	63	28	51	16	27	18
19	55017438	G	A	5205	2026	1363	642	6139	2788	1693	829
19	55017465	C	T	15643	6635	4801	2296	25104	12519	5209	2539
19	55017550	C	T	1	1	36	14	25	12	794	389
19	55025253	A	G	59090	31000	5005	2526	40030	21150	3778	1855
19	55030183	A	G	9742	5075	4574	2382	17319	9433	6029	2989
19	55030225	A	G	3	2	0	0	0	0	102	47
19	55030376	A	G	6713	3380	1988	992	5400	2780	4694	2395
19	55030387	A	G	81	33	41	18	7	0	576	278
19	55030599	G	A	4557	2430	4232	1981	24290	12217	4468	2185
19	55031501	A	G	7164	2952	2411	1195	9101	4107	3773	1921
19	55031519	G	C	7257	2599	2290	1123	5795	2515	3244	1663
19	55032324	G	A	154	64	45	18	165	62	69	40
19	55036110	C	T	10041	4770	3091	1557	15102	7442	3508	1797
19	55037315	T	C	30	20	667	349	436	277	1942	984
19	55040621	T	C	0	0	18	6	2	1	183	100
19	55040644	G	A	1	0	32	12	41	24	190	99
19	55041762	C	T	1	1	7	2	2	1	297	163
19	55041776	A	T	3	3	9	9	35	31	0	0
19	55041796	G	A	0	0	152	58	0	0	0	0
19	55041799	C	T	1	1	10	6	1	1	185	100
19	55042124	G	T	51	27	1412	693	2146	1018	3510	1750
19	55042132	A	T	1	1	86	42	31	19	712	371
19	55042628	A	G	3546	2013	2594	1320	16347	8556	4913	2431
19	55044350	T	C	58	24	36	20	13	8	153	71
19	55044378	A	G	70	31	45	29	24	16	144	63
19	55044456	G	C	0	0	0	0	0	0	0	0
19	55044493	C	G	26	11	42	21	19	9	150	79
19	55044869	A	G	21	12	0	0	0	0	131	65
19	55046323	G	A	20	12	9	3	9	5	304	165
19	55046460	G	A	4	2	0	0	1	1	249	131
19	55052275	C	T	703	360	1856	920	13034	6435	1086	536
19	55054854	G	A	7984	4088	997	535	9585	4895	1240	639
19	55054892	G	A	0	0	7	2	0	0	68	33
19	55060780	T	C	4	3	9	5	27	14	417	190
19	55060821	C	T	0	0	3	1	9	6	212	107
19	55064396	G	A	0	0	4	3	0	0	30	15
19	55064417	T	C	7405	3174	2700	1253	11088	4982	2374	1211
19	55064450	A	G	41	20	8	5	9	4	101	49
19	55064456	C	T	89	40	8	4	11	4	275	134
19	55064818	C	T	12239	5959	3753	1823	17970	8918	4676	2324
19	55066416	C	T	640	268	95	25	794	208	699	374
19	55074470	A	G	25	16	1156	547	1397	670	5715	2804
19	55077987	T	C	394	152	761	390	1510	600	782	378
19	55078023	G	A	3635	1788	3867	1823	24136	11816	4653	2350
19	55078044	G	A	637	272	719	383	3098	1272	894	445
19	55078054	T	C	448	180	659	351	2227	934	861	435
19	55078544	A	G	2818	1226	742	362	1336	643	798	406
19	55078584	G	A	12187	5919	1700	875	7133	3486	3573	1785
19	55078602	CTA	C	6	0	0	0	0	0	50	25
19	55078603	T	C	3043	1324	626	299	3134	1428	844	413
19	55078621	A	G	13	7	2	1	10	6	237	118
19	55081245	A	G	5912	3548	2110	1174	7427	3951	5127	2591
19	55081907	C	T	52	20	12	5	11	7	198	92
19	55081933	C	T	5914	2720	690	324	7369	3534	501	246
19	55081960	T	C	9034	4551	3186	1576	13307	5755	3516	1751
19	55087676	G	T	11	8	26	13	14	7	120	53
19	55087702	C	T	94	53	733	338	4474	2166	602	289
19	55087726	G	A	0	0	3	2	0	0	48	24
19	55098620	C	T	47	20	10	5	16	8	353	186
19	55098667	G	A	11904	5888	1651	756	7542	3492	2355	1201
19	55098667	G	C	0	0	80	29	5	1	677	192
19	55098677	G	C	0	0	135	41	0	0	741	196
19	55098680	A	C	0	0	134	38	0	0	730	196
19	55098700	G	A	50	15	23	10	9	5	322	147
19	55098715	C	T	15	9	80	30	13	9	32	16
19	55100418	C	T	941	450	397	184	2380	1149	1570	787
19	55100459	T	C	9120	5179	2571	1241	12048	6090	5271	2527
19	55101148	G	C	8146	3455	1965	929	8200	3262	5241	2714
19	55101173	C	G	11808	4902	2047	988	10366	4318	3504	1795
19	55108445	T	C	1971	1052	470	230	3650	1969	2161	1059
19	55111785	T	C	27231	14383	4591	2329	25593	13544	3899	2003
19	55114775	C	T	1100	637	2375	1171	4185	2169	6325	3162
19	55123267	A	G	288	137	971	465	1100	526	942	436
19	55123283	G	A	20	7	46	19	5	2	428	221
19	55128813	C	G	2	1	2	1	16	8	123	58
19	55129905	T	C	6	2	0	0	20	10	644	330
19	55134537	T	G	1	0	0	0	0	0	280	151
19	55134572	T	C	165	74	557	290	3746	1964	670	336
19	55134603	A	G	5	1	0	0	8	2	552	273
19	55138036	C	T	125	85	803	395	1112	618	830	392
19	55146803	C	T	10313	3937	1307	572	12692	5544	2256	1113
19	55146823	C	T	83	42	3	1	71	32	27	11
19	55146824	G	A	6729	1309	1184	323	7188	1579	2369	1129
19	55146826	T	C	565	7	221	27	1199	5	447	157
19	55146853	T	C	2340	462	1301	530	1700	428	2251	1147
19	55148299	C	A	4064	1928	931	465	3256	1538	425	230
19	55148331	C	T	12940	6947	2312	1143	14783	7912	2169	1047
19	55148378	G	A	2289	1211	1648	742	2381	1319	1968	960
19	55148487	G	A	65	30	1106	502	2409	1027	2921	1496
19	55153080	C	T	15	6	8	3	23	9	151	72
19	55153092	C	A	481	234	580	301	3750	1804	1129	543
19	55157042	T	C	2743	1378	951	403	6189	2795	2782	1318
19	55158851	C	T	114	44	1105	514	1022	361	3339	1663
19	55158865	A	G	57	20	828	365	610	166	2229	1113
19	55159164	A	G	79	50	1065	536	1964	1066	3246	1651
19	55160116	A	G	1400	707	70	37	967	506	1171	569
19	55161337	C	T	48	19	4	2	0	0	416	198
19	55163337	A	G	46	28	828	411	1876	1035	1071	515
19	55166735	C	T	197	69	487	227	999	344	411	185
19	55166745	G	A	150	59	552	243	777	242	409	188
19	55172509	G	A	15082	7485	1416	754	11474	5688	1213	599
19	55172539	G	A	25402	11867	2434	1183	18038	8552	1625	817
19	55172578	A	G	16506	8605	3269	1665	20822	10769	6073	3002
19	55173379	C	T	117	47	12	6	198	68	0	0
19	55173403	G	A	10259	4593	2723	1345	14493	6906	4679	2342
19	55173497	A	G	30904	12371	6784	3147	55993	24174	4802	2471
19	55173520	C	T	98	43	14	5	53	22	243	121
19	55173521	A	G	31943	13614	5410	2577	47130	20865	4239	2185
19	55173542	G	A	3715	1703	1590	787	8255	4074	377	179
19	55174180	C	T	97	61	538	215	1170	468	331	160
19	55174213	C	T	2630	1346	4230	2196	24166	12372	6025	3001
19	55175009	G	T	21764	11162	2073	1066	6359	3258	2865	1386
19	55176247	C	T	37	13	11	5	0	0	82	36
19	55176491	G	A	176	76	51	23	24	13	454	208
19	55176571	T	A	456	210	179	96	303	173	37	15
19	55177916	G	A	41	20	5	2	39	17	228	109
19	55177929	G	A	7733	4008	1709	842	5825	2931	4063	2047
19	55177941	T	G	0	0	0	0	15	7	0	0
19	55178140	C	T	5175	2639	652	340	6021	3089	449	222
19	55178148	G	A	573	286	40	10	106	57	818	427
19	55178733	A	G	4389	1757	1040	413	2380	1094	2053	938
19	55178778	G	A	11253	5628	1362	660	12178	6002	1479	729
19	55178797	A	G	120	69	112	55	192	91	216	86
19	55178804	G	A	2544	1171	494	251	2710	1227	449	238
19	55183414	C	T	13841	6818	2188	1106	15594	8045	1455	730
19	55183432	A	G	5017	2183	929	457	6012	2689	1117	531
19	55183869	C	T	12703	6662	2247	1179	16680	8562	2421	1195
19	55183896	G	A	17	8	27	15	20	6	215	105
19	55183977	T	C	12527	6172	3089	1538	12482	6077	4770	2393
19	55184025	G	A	270	112	35	14	279	137	161	85
19	55184312	C	G	76	38	6	3	17	11	646	326
19	55184344	C	T	6977	2668	1853	782	8754	3628	3352	1716
19	55186255	G	A	2017	937	715	343	3752	1814	1299	621
19	55187279	A	C	119	71	567	273	3837	2036	1493	723
19	55188296	C	T	1097	614	1181	603	3107	1699	2569	1269
19	55188308	G	C	1	1	5	5	4	3	146	78
19	55192341	G	T	588	249	620	299	1802	842	1681	835
19	55194681	A	G	4149	2099	4679	2255	27508	13689	6719	3365
19	55194846	T	C	11	9	0	0	3	1	537	284
19	55195013	T	G	15346	8467	3266	1678	19952	10671	3964	1984
19	55195026	C	T	36	17	0	0	0	0	41	15
19	55195105	T	C	159	90	2149	986	5182	2615	4523	2186
19	55196801	G	A	9735	5152	5242	2571	9834	4949	5009	2521
19	55199829	G	A	2638	1297	3769	1844	29328	14403	4029	2032
19	55210931	C	T	3343	1616	3956	1924	32308	15608	4744	2353
19	55211527	T	C	122	57	16	9	336	176	117	57
19	55211890	T	G	6	5	27	14	0	0	71	34
19	55213281	G	A	808	440	1715	868	7400	3596	3052	1548
19	55215029	C	T	36	19	4	4	36	20	452	219
19	55217660	T	G	4772	2456	2241	1098	8434	4344	6539	3280
19	55220626	C	T	1991	1069	803	383	4651	2430	189	98
19	55224260	G	A	14059	7059	5656	2760	20949	10302	6429	3253
19	55224292	G	A	2259	913	1289	612	2230	926	1634	797
19	55224839	C	T	5134	2138	788	397	3447	1634	290	163
19	55225108	G	A	683	370	863	389	1100	503	2088	1009
19	55225593	C	G	0	0	0	0	0	0	64	39
19	55225835	G	A	6191	2879	2307	1165	9618	4939	4367	2218
19	55227879	G	A	1848	924	400	188	4471	2192	726	351
19	55237677	C	T	0	0	1107	533	0	0	408	246
19	55276380	T	C	7785	2832	1528	558	4371	1641	2452	1274
19	55286650	T	C	31	0	1309	587	1	0	1101	289
19	55317439	C	A	0	0	0	0	0	0	0	0
19	55317439	C	T	0	0	254	105	0	0	209	98
19	55349264	G	A	2427	1131	339	175	3049	1419	1011	477
19	55377065	G	T	12	3	36	18	0	0	105	54
19	55377080	T	C	814	471	504	223	1380	590	1267	595
19	55377086	A	G	9	4	0	0	0	0	198	89
19	55377211	A	G	1671	825	557	279	2552	1283	1320	666
19	55377225	G	C	18	6	0	0	0	0	65	33
19	55378008	C	T	41692	22797	4149	2070	21376	10845	4429	2195
19	55378055	C	T	0	0	11	4	0	0	39	19
19	55379504	C	T	9	3	34	17	184	67	14	8
19	55379525	T	C	1326	788	534	260	3806	2011	1328	650
19	55380214	A	G	5959	2989	6102	3131	38722	19945	6360	3217
19	55383051	G	A	14768	6796	4027	1997	24080	11517	6282	3179
19	55383097	A	C	1198	622	596	277	3945	2040	1519	797
19	55383907	G	A	271	162	919	472	3070	1254	1011	522
19	55383941	C	T	1366	590	2461	1183	9875	4534	4454	2223
19	55383977	A	G	166	83	501	278	994	498	1489	715
19	55385604	T	C	9218	4234	5100	2568	21132	10355	6750	3372
19	55385946	C	T	4	1	1	0	11	3	400	203
19	55385962	C	G	237	176	879	446	5472	2921	1693	842
19	55386890	A	G	4593	2779	2879	1429	6283	2830	4710	2381
19	55386920	A	G	13109	8184	3495	1670	16362	8188	6805	3388
19	55391798	T	C	745	408	3749	1761	7820	3959	6417	3202
19	55391834	G	A	28	13	520	275	355	185	72	29
19	55392755	C	T	11617	6382	2853	1430	20346	10617	3115	1614
19	55395545	C	T	9019	4638	2743	1381	14287	7081	2729	1364
19	55395582	A	G	12482	7003	2944	1485	20796	10634	2961	1501
19	55396913	G	A	4303	1746	988	494	8941	3913	1245	617
19	55401124	G	A	345	183	241	101	177	106	178	92
19	55401162	C	T	359	97	42	13	155	46	62	21
19	55401170	A	G	16893	8896	2403	1128	14366	7210	2021	1065
19	55413806	G	A	2687	1331	544	242	256	144	1528	729
19	55413856	G	A	5594	3003	896	446	469	220	1592	776
19	55418085	T	C	4	3	0	0	0	0	30	9
19	55420909	C	G	68	31	0	0	7	2	109	57
19	55420917	G	A	371	101	28	12	265	53	34	17
19	55426251	G	T	4	3	0	0	0	0	29	16
19	55426255	G	A	10	7	18	10	0	0	240	120
19	55426256	C	T	0	0	36	17	1	0	85	41
19	55426298	G	A	333	161	485	230	65	37	2426	1209
19	55426743	G	A	101	55	23	13	97	46	880	424
19	55426780	G	A	1986	928	479	227	5550	2085	1601	803
19	55427348	A	G	18	4	1651	825	452	198	2589	1255
19	55428444	C	T	381	103	70	20	392	116	129	65
19	55428459	C	T	21564	10361	3694	1824	20929	10240	3472	1757
19	55428504	C	T	131	70	116	57	146	70	67	37
19	55432529	C	T	1468	805	1587	807	5782	2970	1823	881
19	55432556	T	C	22	11	0	0	0	0	66	33
19	55433591	G	A	183	70	145	64	361	141	0	0
19	55433596	C	T	6585	3199	2544	1227	11211	5586	2477	1266
19	55433630	T	C	913	370	285	126	1364	577	903	477
19	55433696	C	T	452	216	1427	669	6946	3266	2508	1271
19	55433813	A	C	201	100	18	7	46	16	196	92
19	55433852	A	G	58068	29352	3516	1778	22109	11330	3463	1711
19	55434458	G	C	3176	1344	3610	1777	5438	2640	6185	3108
19	55434502	C	T	11939	5718	6083	2991	32347	16502	5835	2942
19	55434534	G	A	225	100	65	33	727	212	256	131
19	55434556	G	A	18	8	12	5	99	28	151	83
19	55434575	G	A	17853	9535	6807	3378	27908	13786	5886	2886
19	55434723	A	C	15151	8782	4178	1839	20640	8177	4500	2245
19	55434735	A	G	13453	7665	4241	1815	20015	7500	4451	2200
19	55434739	C	T	16146	9380	4245	1741	20263	7384	6031	2960
19	55434777	C	T	106	36	61	32	158	69	287	150
19	55434818	A	G	6930	3354	3677	1833	14544	7259	4366	2174
19	55439166	T	C	33942	17717	6022	3020	53928	25810	4680	2298
19	55439168	C	G	4073	1683	459	241	5667	2907	1654	835
19	55439171	G	A	150	50	24	7	327	91	129	61
19	55439197	A	C	18346	9588	4894	2275	34356	15456	5001	2471
19	55439278	G	A	8	2	45	19	8	7	198	107
19	55439321	C	T	69	31	1405	681	168	91	1513	737
19	55439821	G	T	13724	7034	5466	2687	50065	23710	5719	2895
19	55439838	A	G	15973	7096	5505	2603	48809	22169	5839	2925
19	55440357	G	A	9337	3953	4360	2189	29998	15179	5398	2645
19	55441769	G	A	1710	388	5503	2562	3960	2256	5273	2652
19	55441810	A	G	3	1	5	1	12	6	451	235
19	55442398	C	A	327	86	2243	922	2250	747	4491	2265
19	55442474	C	T	11937	5968	3897	2005	19357	9886	5901	2947
19	55443424	A	G	1058	558	2510	1242	12633	6499	3829	1927
19	55443467	G	A	2798	1357	3948	1929	29780	14927	6280	3119
19	55445174	T	C	26083	12267	4029	2084	30989	15885	3104	1559
19	55446003	C	T	0	0	61	14	227	71	164	79
19	55447180	C	T	18	9	5	2	55	19	551	251
19	55447182	A	G	11812	5575	4433	2122	24661	12169	4155	2031
19	55447210	C	G	12	3	0	0	4	1	193	90
19	55447298	T	C	60	32	211	83	4283	1611	1564	740
19	55447307	G	A	4	2	50	21	902	371	710	339
19	55447312	G	A	0	0	54	29	1851	829	44	21
19	55447341	T	C	31	22	1878	875	12724	5745	1835	919
19	55447342	C	T	30	22	1864	869	12328	5559	1855	917
19	55447497	C	A	0	0	13	7	8	5	130	77
19	55447501	G	A	221	104	2962	1494	13309	7141	3546	1733
19	55447572	A	G	15868	7830	4184	2027	21306	11073	4587	2290
19	55447595	A	G	32684	13576	3690	1576	35690	15737	5107	2560
19	55447612	G	T	37332	15404	3723	1700	40802	18964	4321	2132
19	55447617	C	T	26	11	32	15	135	43	69	39
19	55449099	G	C	483	222	3148	1354	750	335	4193	2079
19	55449712	C	G	7	2	14	8	35	13	868	466
19	55449755	G	A	600	271	2647	1301	4375	1925	5423	2652
19	55450462	C	A	63	39	457	248	4885	2469	217	117
19	55450655	T	C	37	16	144	61	2349	1087	611	307
19	55450696	G	A	76	32	909	366	20756	6772	1582	756
19	55450727	C	T	83	41	691	329	9753	4339	1321	641
19	55450746	C	T	111	54	1193	444	17073	6168	1532	701
19	55451232	C	T	174	91	3019	1441	18141	8364	4578	2210
19	55451256	G	T	2	2	107	47	720	339	42	24
19	55451258	T	C	2	2	94	41	700	331	41	24
19	55451797	C	T	4180	1993	4617	2300	17890	9031	5863	2891
19	55452012	T	C	1	0	8	7	0	0	728	382
19	55453134	G	A	215	100	3028	1508	27769	13450	5397	2670
19	55453418	G	A	787	287	2507	867	1397	444	4108	2071
19	55453545	A	G	87	45	300	138	153	74	664	343
19	55458801	G	A	139	79	1626	816	12127	5885	1299	626
19	55458816	G	A	66	35	1289	632	8947	3997	2028	1017
19	55469212	C	A	6888	3671	2737	1314	11170	6054	3598	1863
19	55481669	T	C	57056	31055	4980	2562	25415	13538	5006	2518
19	55485089	C	T	237	73	33	11	139	68	29	18
19	55489349	G	A	20459	9628	4626	2228	23925	11593	4955	2482
19	55489349	G	C	14	7	0	0	28	15	0	0
19	55494951	T	C	0	0	3	2	38	22	0	0
19	55495106	G	A	3002	1428	1144	518	4001	2008	1394	731
19	55495123	G	A	139	44	36	18	66	20	87	49
19	55497826	G	A	17850	7632	3054	1548	19975	8390	1162	558
19	55497843	T	C	22120	10321	3110	1579	25385	11743	2160	1083
19	55497855	A	G	11797	5619	1106	545	9541	4767	2607	1270
19	55501826	AGTTGGACCTGTCAACCGTG	A	0	0	0	0	0	0	0	0
19	55501834	C	A	17017	8377	2951	1437	14686	7136	3191	1584
19	55501851	A	G	167	72	18	12	20	13	304	167
19	55501866	G	C	5278	2354	1821	876	3348	1403	1232	624
19	55505507	C	T	6	3	17	5	4	2	48	25
19	55505557	C	T	13627	6423	3725	1847	21220	10328	4975	2527
19	55507000	G	T	89	62	292	133	333	188	70	40
19	55507049	A	C	10312	6179	3857	2097	16904	9399	5307	2710
19	55512137	C	A	4012	1815	4331	1964	29543	13492	5771	2919
19	55512172	A	T	23	12	10	4	12	5	104	48
19	55512177	A	G	12	9	1	1	10	4	139	69
19	55512232	C	A	12558	6300	3014	1495	13484	6389	5500	2791
19	55512543	GAGAA	G	8	0	14	2	13	2	586	247
19	55512547	A	G	16	7	18	8	16	10	59	27
19	55512554	T	A	42	18	32	10	56	30	792	345
19	55512576	G	A	2256	1333	1366	701	15572	7569	2212	1163
19	55515972	A	G	46387	18256	3143	1337	41846	17614	2876	1389
19	55524813	C	T	1035	514	3331	1650	8029	3874	5599	2806
19	55524905	A	G	38046	19646	3329	1679	27576	13697	4133	2061
19	55524953	G	A	2024	681	226	70	1908	711	63	32
19	55525508	G	A	10	6	35	19	1	0	785	404
19	55525586	C	T	174	79	905	446	203	60	1375	677
19	55525818	C	T	91	25	584	263	5929	2870	474	238
19	55525854	G	A	0	0	0	0	6	2	177	91
19	55526026	C	T	48	17	0	0	45	20	348	154
19	55526342	C	T	55	25	26	15	404	111	57	29
19	55526345	T	G	7123	3501	2144	992	17478	8629	2622	1361
19	55526359	A	AGCGGGAGGG	0	0	0	0	0	0	0	0
19	55526359	A	T	5560	2820	2349	1105	23120	11937	3779	1981
19	55526359	AGCGGGAGGG	A	0	0	0	0	0	0	0	0
19	55526373	G	C	4576	2207	3810	1867	32610	17030	4611	2450
19	55529933	A	G	9672	5087	2758	1377	6967	3642	4719	2363
19	55529936	A	G	7088	3620	2611	1319	6339	3275	1253	592
19	55530035	C	T	2529	1172	2370	1126	13355	6729	4887	2533
19	55535412	T	C	18495	8810	3163	1392	25113	12770	4905	2313
19	55535417	C	A	62	25	16	6	35	8	58	28
19	55535418	T	G	16550	7601	2939	1271	20963	10208	4869	2292
19	55535434	A	G	10957	4901	2926	1321	13874	6645	4929	2311
19	55535972	T	C	7735	3579	4627	2259	26875	13474	4748	2326
19	55536595	G	A	12301	6230	2227	1095	13258	6780	3048	1564
19	55538980	T	C	69	28	2267	1117	15522	7345	1851	925
19	55539049	C	T	152	71	2609	1212	20040	10066	1214	596
19	55539061	A	G	123	56	2895	1336	19018	7697	4011	2030
19	55539072	T	G	83	36	2249	1048	11826	4430	2658	1304
19	55539548	C	A	2	2	0	0	0	0	0	0
19	55539548	C	T	10210	4657	2561	1351	11002	5522	5186	2611
19	55543834	C	T	348	268	1968	933	9697	4879	2643	1293
19	55552101	A	G	1	1	0	0	0	0	33	16
19	55552144	G	A	919	412	1834	900	9126	4257	3696	1932
19	55553019	C	A	17923	8851	3995	1983	9509	4850	4956	2420
19	55553029	G	A	865	312	210	105	841	391	49	25
19	55553368	G	A	23730	11167	1969	937	13866	6857	1865	906
19	55554133	C	T	330	134	166	78	698	311	76	42
19	55554138	G	A	21320	12090	6199	3073	34906	18327	5671	2888
19	55555988	A	G	12445	6769	2261	1159	10188	5353	2131	1044
19	55556136	C	T	473	108	37	15	627	171	31	15
19	55556154	G	A	17709	9414	2158	1071	10898	5668	815	408
19	55558547	A	G	55	28	6	2	12	6	123	61
19	55558566	G	A	125	56	28	10	95	39	141	74
19	55558568	G	A	24611	9780	5528	2691	10436	4915	5661	2819
19	55558598	G	A	11339	4801	2811	1332	4842	2116	3063	1491
19	55559715	G	A	17760	8098	4698	2343	12085	5467	4489	2159
19	55559740	G	A	17444	9013	3190	1583	12630	6519	1211	610
19	55562400	A	C	0	0	1	0	7	5	315	147
19	55562402	A	G	405	239	2356	1197	8876	5227	3633	1712
19	55562434	C	G	2	2	4	2	8	2	113	55
19	55562441	A	G	196	96	1423	756	3594	1779	1882	882
19	55566454	T	A	1	1	31	26	116	105	0	0
19	55566454	T	G	281	237	1121	652	4020	2409	2833	1410
19	55566512	T	G	956	454	2060	1034	14796	7446	3809	1824
19	55568438	C	T	4893	2510	2235	1099	11827	5673	978	508
19	55570782	A	C	35649	18640	3131	1584	20823	11144	3325	1651
19	55574403	C	G	12383	6721	2226	1027	10020	4999	2966	1426
19	55574412	G	T	12771	4943	2396	1001	13442	5476	3086	1265
19	55578437	T	C	379	183	2618	1355	7642	3978	5915	2940
19	55578694	G	A	104	45	19	8	36	17	114	46
19	55578702	G	A	30802	12440	5567	2735	31061	13504	4624	2277
19	55578740	C	T	548	271	759	390	1818	856	569	290
19	55581511	T	C	37720	17507	6249	3194	39756	20713	5517	2730
19	55583293	G	A	207	103	3691	1764	31792	16463	3362	1615
19	55583321	G	A	0	0	0	0	17	7	55	22
19	55583331	T	C	150	83	3895	1992	8947	4431	3493	1755
19	55585653	T	C	2777	1488	279	133	1796	756	0	0
19	55585655	A	G	29813	12057	2543	1093	17307	7876	2478	1216
19	55585667	A	G	30641	12554	2564	1120	20530	9658	2413	1222
19	55587822	G	A	42675	20997	3066	1442	27135	13174	1732	820
19	55587867	G	A	839	225	36	13	386	143	150	66
19	55588396	C	T	0	0	22	6	0	0	72	41
19	55588411	A	G	3364	1716	6077	2995	44626	23134	6598	3229
19	55588491	A	G	3921	2198	4057	1996	24574	12828	5946	2969
19	55590671	G	A	15694	8650	3462	1657	24994	12361	3037	1491
19	55594068	A	G	0	0	3	1	0	0	0	0
19	55594079	G	A	8326	3845	3628	1941	27690	12136	3416	1655
19	55594109	G	A	202	92	121	65	674	344	52	24
19	55594324	C	T	53	24	40	15	20	6	275	161
19	55598724	A	G	1443	662	6183	3006	20849	9765	4857	2425
19	55602077	C	G	14	9	71	40	49	30	202	96
19	55602080	G	A	506	237	688	334	1125	607	351	160
19	55602115	G	A	3316	1794	5570	2804	18351	9958	4616	2112
19	55609333	G	A	131	66	5	2	48	23	240	98
19	55609374	C	T	117825	56333	6860	3295	80867	38933	4846	2456
19	55609382	A	G	24399	14214	2236	1114	26542	12578	565	278
19	55611710	G	C	0	0	27	15	0	0	32	14
19	55611738	G	A	81	40	8	5	9	8	283	150
19	55614760	A	G	24736	13455	2453	1212	26042	13542	3303	1639
19	55614923	T	C	46050	21854	5516	2711	42805	21038	5067	2505
19	55619460	T	C	2157	1151	2254	1088	323	155	3896	1960
19	55625894	C	G	0	0	0	0	0	0	68	33
19	55625944	T	C	5767	2966	1584	799	8701	4586	966	476
19	55625993	A	G	9	3	1	0	10	9	220	99
19	55632393	G	A	154	85	3220	1582	22015	10831	5166	2590
19	55633043	C	T	3305	1567	2485	1254	10671	5218	4999	2547
19	55633093	C	T	1845	785	3128	1540	4179	1908	4056	2022
19	55641667	A	G	41	23	1142	566	5924	3122	2000	991
19	55644439	C	A	32	19	0	0	27	14	61	35
19	55644442	G	A	29484	15088	4651	2343	25881	13042	4234	2189
19	55645300	G	A	0	0	12	6	59	19	77	40
19	55645311	A	G	1	1	45	19	61	28	455	228
19	55645329	GGTGGGGAC	G	26	0	411	52	3033	0	2008	857
19	55645337	C	T	22	14	444	209	844	446	837	435
19	55648270	G	A	57	25	910	436	3761	1906	2633	1334
19	55648298	A	G	0	0	2	2	9	4	0	0
19	55650390	T	C	449	293	2176	1043	4257	2162	1860	953
19	55650988	G	A	21621	10743	3740	1921	21425	11181	5673	2810
19	55652694	T	G	0	0	0	0	37	23	65	33
19	55652712	G	C	1242	690	339	167	6313	3163	386	193
19	55652758	A	G	26155	13729	3754	2012	23899	12499	4852	2468
19	55653297	A	C	147	91	2220	1134	26517	13387	1280	626
19	55657041	C	A	46	36	1984	1056	10687	5835	2301	1176
19	55657045	G	C	0	0	0	0	0	0	238	126
19	55657069	T	A	20	14	1337	663	3236	1599	710	360
19	55658088	G	A	71	41	2306	1161	15457	7484	1126	533
19	55658387	T	C	35	24	1713	811	10791	5185	680	337
19	55658397	C	T	43	30	346	149	4470	2425	1470	747
19	55660499	A	G	37	20	2019	1034	11534	5845	2837	1416
19	55660537	T	C	55	21	2291	1180	11773	5675	2646	1309
19	55665270	T	G	215	112	7	2	132	59	361	161
19	55665410	C	T	7690	3587	1395	639	4161	1986	1140	565
19	55667647	C	A	9	2	574	274	2191	1001	144	71
19	55667653	C	T	1	1	16	8	41	15	376	168
19	55667958	C	T	8	3	127	58	974	479	1330	654
19	55668182	C	T	46	20	0	0	7	5	99	42
19	55668197	T	G	9341	4728	1136	603	5944	2944	2319	1154
19	55668236	G	C	45	17	12	5	41	23	306	140
19	55668310	C	G	203	110	4396	2291	44774	21792	4284	2189
19	55668310	C	T	0	0	0	0	89	53	0	0
19	55668316	G	A	0	0	23	13	51	20	173	93
19	55668359	T	C	2	0	15	4	26	6	105	49
19	55671374	C	T	110	55	2969	1304	20422	9566	2304	1046
19	55673145	C	T	79	38	1272	623	6474	3083	2235	1120
19	55673164	T	C	117	60	1368	643	7402	3535	2242	1107
19	55673245	G	A	7214	3733	2863	1438	17189	8031	3316	1619
19	55673654	T	C	113	50	1327	638	3789	1618	2008	1004
19	55673675	A	C	1	1	1	1	44	24	183	100
19	55677776	G	A	3	3	121	63	465	261	69	26
19	55678060	G	A	9	6	224	105	3112	1553	20	7
19	55680746	A	G	9031	2797	3589	1711	16347	6169	5305	2650
19	55681833	A	G	2140	1173	1312	661	8469	4467	2893	1426
19	55682046	C	T	15311	7759	1806	875	12529	6341	2597	1351
19	55682054	G	A	855	339	101	45	393	145	2127	1013
19	55682074	G	C	5333	2719	1211	607	6868	2473	2518	1235
19	55682112	T	G	353	189	120	51	751	352	1542	755
19	55682159	C	T	0	0	3	1	4	3	137	64
19	55682863	T	A	16	6	1	1	18	9	296	138
19	55682903	C	T	4695	2315	2995	1437	21021	9888	2932	1438
19	55682966	A	G	2263	1031	1881	991	12875	6278	3052	1529
19	55682977	T	C	1850	785	1781	946	10454	5000	2914	1452
19	55683064	C	A	11883	4819	1903	890	7068	3266	1322	693
19	55683104	T	C	79533	39958	6998	3314	32578	16391	5702	2810
19	55683977	T	C	90	34	2	2	28	13	293	136
19	55684186	G	A	6	4	14	6	0	0	36	20
19	55684200	G	A	17788	10119	3251	1720	25178	14117	4789	2365
19	55684224	G	A	17604	8703	4856	2481	29367	14721	5546	2769
19	55686230	C	T	27244	14499	1228	621	10226	5346	2173	1079
19	55686380	G	A	10519	6806	1239	619	6236	3702	2224	1111
19	55686400	G	A	848	368	312	177	360	122	99	54
19	55686414	G	T	10058	5526	1073	506	3089	1642	2147	1015
19	55686417	T	C	8979	4773	1058	500	2693	1377	2253	1115
19	55688535	A	T	895	392	1141	582	2531	1324	2636	1308
19	55688562	A	G	3	1	3	2	0	0	155	79
19	55688576	C	T	1568	805	1112	572	3918	1995	2892	1433
19	55691901	A	C	172	86	2664	1333	17635	9196	3153	1615
19	55693244	T	C	28135	13935	4859	2374	32622	16105	4996	2487
19	55693286	C	T	2379	1189	2084	1056	22121	11341	1370	714
19	55693469	C	T	4	2	147	71	1645	752	0	0
19	55697236	G	A	426	211	1328	683	5023	2669	1163	567
19	55697279	C	T	2304	1181	2136	1107	15765	8200	1367	723
19	55697712	G	A	1	1	58	25	889	420	33	11
19	55697889	G	A	143	93	1640	787	17559	8901	1386	712
19	55699485	A	G	291	136	9	4	57	29	474	246
19	55700372	G	A	117	54	1480	715	3456	1738	1531	772
19	55702910	C	A	5775	2833	2746	1314	14943	7013	4511	2275
19	55703094	G	T	2	2	288	161	739	434	0	0
19	55708450	A	C	14	4	7	0	5	2	147	71
19	55708475	G	T	12455	6277	2602	1371	16877	8458	2306	1109
19	55708557	A	G	13667	6179	5238	2567	38854	19003	4419	2226
19	55708558	C	T	287	90	66	16	683	152	0	0
19	55708573	G	A	5454	2980	1890	906	19070	10141	1416	725
19	55708761	G	T	0	0	124	52	153	81	0	0
19	55709225	C	T	453	228	1679	846	3758	1814	2517	1222
19	55709890	G	A	0	0	16	6	10	2	0	0
19	55709897	G	A	0	0	2	1	0	0	65	31
19	55709928	C	T	6606	3560	3644	1752	17105	8713	5215	2626
19	55710008	C	T	6	3	0	0	22	10	0	0
19	55710021	A	G	9790	4359	1552	769	8668	4220	2478	1295
19	55710074	G	A	10269	5114	2094	1098	23010	11984	1712	886
19	55715072	A	G	22	13	3	1	0	0	233	108
19	55715090	A	G	6265	3336	1225	636	6321	3239	2631	1364
19	55716800	A	G	110	25	2704	828	18934	4384	4862	2422
19	55718474	C	T	0	0	187	94	231	112	0	0
19	55725410	T	G	9590	5061	3821	1954	17827	9186	2885	1464
19	55732500	G	A	591	327	1684	856	5349	2927	4361	2195
19	55734499	C	T	11042	5504	1997	963	16993	8154	3433	1730
19	55738147	C	G	1580	775	1833	895	5488	2538	1699	853
19	55738171	T	C	28	14	0	0	0	0	88	45
19	55738181	G	A	11803	6600	2851	1366	21431	10399	4142	2040
19	55738206	A	G	79	30	27	7	56	24	608	299
19	55738406	C	T	14	4	13	5	3	2	143	69
19	55738425	G	A	12513	7447	7019	3624	13274	7324	5776	2895
19	55738634	T	C	6834	3475	2066	1024	12693	6382	1256	632
19	55739048	G	A	6495	3175	459	224	7572	3697	357	191
19	55739515	T	C	31420	13426	5560	2603	26143	11925	4808	2393
19	55741205	G	A	15306	6348	2317	1082	13998	6687	4130	2055
19	55742632	G	A	147	81	622	320	90	66	183	86
19	55742666	T	C	0	0	0	0	0	0	124	57
19	55742706	A	G	12	6	6	5	0	0	97	34
19	55743153	T	C	9488	4686	2269	1091	11413	5633	3809	1870
19	55743161	G	A	74	28	29	10	148	46	27	12
19	55751123	G	A	23671	12065	3169	1591	15265	7856	2654	1353
19	55756980	A	G	42042	21416	3904	1843	37337	17976	3154	1559
19	55756992	A	G	1603	697	388	204	977	465	1121	563
19	55759957	T	C	25848	12317	3593	1786	26355	13689	3628	1814
19	55760418	C	T	60	28	41	19	8	3	335	157
19	55760460	G	A	20609	8812	2765	1371	15686	7324	1608	814
19	55760475	C	T	173	69	9	4	22	9	170	81
19	55763262	G	A	57	32	910	452	7922	3476	528	282
19	55763409	A	C	135	56	1425	672	9352	4513	1233	594
19	55766803	C	T	113	55	0	0	0	0	241	116
19	55766806	T	G	32898	15134	4235	2051	29201	13146	4634	2280
19	55768276	T	C	3446	1766	1742	873	7962	4072	3638	1800
19	55772412	A	G	933	449	4252	1958	15313	7617	6017	3025
19	55772439	C	A	8	1	197	92	434	162	47	18
19	55772453	C	G	678	404	4691	2336	7137	3493	6007	3010
19	55772955	T	G	15093	9726	4683	2262	13551	7090	4869	2359
19	55773590	A	G	4482	2484	4417	2262	12213	6333	5340	2601
19	55773610	C	G	0	0	0	0	0	0	0	0
19	55773615	A	T	1	1	0	0	0	0	33	18
19	55777350	C	T	0	0	88	52	391	236	29	13
19	55781824	A	T	279	153	4015	1964	44837	21604	4357	2193
19	55783552	A	C	37306	19918	4609	2336	19185	10139	4303	2133
19	55791380	C	T	2710	1728	1615	779	5883	3256	916	418
19	55798555	C	T	1043	471	246	110	2412	1037	114	64
19	55798565	C	T	8588	4478	3291	1719	17854	9949	1786	885
19	55800284	A	G	163	89	99	54	322	177	33	17
19	55800329	T	C	32221	18108	5691	2852	27572	14712	5896	2980
19	55803790	G	A	7	4	5	3	6	4	70	34
19	55803820	A	C	13024	5478	5429	2728	36576	17343	5858	2891
19	55807361	G	A	901	481	1452	684	1627	735	1574	769
19	55810567	C	T	2122	1218	2257	1130	7317	3898	3789	1878
19	55812319	G	A	246	75	118	46	378	131	0	0
19	55814835	C	T	143	87	212	107	470	258	250	116
19	55814881	A	G	21544	10718	3768	1903	18211	9416	2895	1477
19	55817537	C	T	6150	2793	2295	1097	16609	7960	1606	801
19	55819845	C	T	6297	3117	4896	2394	34266	16652	3875	2003
19	55824332	T	G	51146	28687	7617	3919	39373	20969	3871	1970
19	55831188	A	G	20624	10996	4759	2399	26308	13824	4350	2100
19	55831215	C	A	3953	1816	1713	871	6381	2596	1353	671
19	55831723	T	G	16773	9314	6633	3201	63879	32792	4778	2342
19	55833076	C	A	2647	1305	1005	497	3418	1743	2719	1326
19	55833124	T	C	4	3	0	0	1	0	121	58
19	55833633	C	A	107	50	20	9	10	3	246	129
19	55833664	A	G	32647	15019	4240	2058	18048	8476	4985	2489
19	55833717	G	T	19	11	0	0	22	13	0	0
19	55833754	A	G	15874	8350	4804	2436	27440	13861	4705	2372
19	55834177	G	C	0	0	0	0	0	0	94	47
19	55834185	G	A	441	262	5038	2469	44845	22165	4744	2413
19	55836085	G	A	32621	13623	5043	2316	25468	10336	5368	2741
19	55839176	A	G	8653	4073	1818	905	14163	7368	1446	692
19	55839272	T	C	25675	12145	4453	2167	24186	12015	5094	2558
19	55845336	C	T	0	0	11	6	7	6	111	49
19	55845386	A	G	6926	3672	3635	1887	20161	10474	3330	1818
19	55845392	C	T	1	1	8	3	7	2	0	0
19	55850269	G	A	26578	12362	4800	2379	18055	8712	4418	2187
19	55850651	C	T	27	12	727	390	6462	3304	338	169
19	55854313	G	A	31514	15466	5324	2621	42947	21403	3892	1893
19	55859439	C	A	1593	879	3364	1641	8839	4168	5995	2923
19	55865525	G	A	2419	996	73	45	1339	582	158	65
19	55865527	C	T	66470	36049	4143	2096	35993	18876	2909	1418
19	55865531	A	G	401	178	0	0	65	30	196	117
19	55870319	C	T	117	48	0	0	1	0	483	239
19	55870332	G	A	33	11	10	3	0	0	173	87
19	55870351	T	C	21029	10783	2460	1265	12379	6338	3078	1559
19	55870379	C	A	27	16	0	0	2	2	131	64
19	55870979	G	T	114	45	16	5	58	30	561	272
19	55871019	A	G	2482	1257	831	412	2235	1117	1733	883
19	55872191	G	A	17006	8597	3443	1612	18901	10191	3766	1900
19	55872947	GCTCCTCCGTCAGACCCAGGAGTCCAGGCCCCCAGTCCCTCCTCCCTCAGACCCAGGAGTCCAGGGCCCCAGCCTCTCCTCCCTTGACTCAGGGGTCCAGGCCTCAGTTCCTCCTCCCTCAGACCCAGGAGTCCCCAGCCCCTCCTCCCTCAGACCCAGGAGTTCAGACTGCCAGCCCTCCACCCTCAGACCCAGGAGTCCAGACCCCACAGCCC	G	0	0	0	0	0	0	0	0
19	55872982	TCCCTCCTCCCTCAGACCCAGGAGTCCAGGGCCCCAGCCTCTCCTCCCTTGACTCAGGGGTCCAGGCCTCAGTTCCTCCTCCCTCAGACCCAGGAGTCCCCAGCCCCTCCTCCCTCAGACCCAGGAGTTCAGACTGCCAGCCCTCCACCCTCAGACCCAGGAGTCCAGACCCCACAGC	T	0	0	0	0	0	0	0	0
19	55873642	C	T	98	51	2445	1227	16172	9204	2659	1618
19	55874619	G	A	5	1	0	0	3	2	30	11
19	55874642	C	T	1875	1038	1537	801	13124	7009	1402	704
19	55877111	A	C	478	247	1554	755	5786	2854	1646	829
19	55878521	G	C	1609	725	1162	563	5620	2799	1993	1023
19	55879672	C	T	25	16	640	279	1534	791	307	134
19	55879872	C	T	26271	12644	6641	3325	34151	16513	3704	1830
19	55881351	T	C	145	65	3918	1906	26344	11786	3225	1692
19	55883845	G	A	61	32	7	4	0	0	181	90
19	55883859	G	A	2037	889	361	177	6965	2976	1021	527
19	55883879	C	T	36962	18513	6347	3142	62223	30840	5235	2588
19	55883909	G	A	199	76	35	8	424	106	132	63
19	55885793	G	C	49	19	837	402	6795	3519	648	323
19	55889451	G	A	64	33	1147	571	6646	3474	809	381
19	55890834	G	A	123	63	1794	869	5415	2604	2784	1324
19	55890947	A	G	461	224	12	11	27	16	516	281
19	55890962	C	T	29	11	7	3	33	15	76	30
19	55895539	C	A	8	6	176	92	660	413	150	70
19	55896082	T	C	6619	3360	1685	856	8479	4303	2224	1168
19	55896109	C	T	1495	739	695	330	2344	1179	1206	610
19	55896709	C	T	9374	4873	2265	1132	12315	6632	4476	2228
19	55896766	A	G	2302	1059	954	484	2611	1227	196	83
19	55896795	C	T	904	456	560	289	2916	1504	916	452
19	55897327	A	G	7756	3702	4287	2049	23400	11517	4015	2002
19	55900869	A	G	198	90	3199	1555	29010	13966	4622	2302
19	55901099	T	C	11632	6379	3311	1699	15305	8044	3391	1739
19	55902257	A	G	3721	1707	749	372	5652	2753	2318	1119
19	55904817	A	G	234	133	672	359	4023	2000	785	388
19	55912286	C	T	335	95	9	3	210	85	113	50
19	55912318	G	A	6	2	10	4	17	7	141	65
19	55912332	C	T	35192	17374	5282	2623	22516	11338	4400	2219
19	55913678	C	A	15262	7812	4450	2338	15282	8073	5099	2515
19	55920522	A	G	306	143	75	38	179	94	816	425
19	55920551	C	T	5	2	59	23	26	11	0	0
19	55920552	G	A	3349	1961	1527	692	4599	2374	3614	1785
19	55921579	T	C	2044	1099	3612	1832	14694	7651	4820	2434
19	55921631	G	A	10601	4969	3586	1752	18882	9350	3301	1707
19	55925500	G	A	24815	12016	5240	2595	15957	7903	2523	1244
19	55925539	G	A	671	207	102	36	221	109	162	88
19	55932360	A	C	0	0	0	0	11	6	41	21
19	55935184	C	T	21585	10861	4999	2484	32741	16283	5753	2874
19	55936376	C	T	11791	6110	1423	710	12849	6592	3596	1782
19	55936392	C	T	1746	706	334	160	916	372	667	315
19	55936393	G	A	578	153	65	19	1523	343	200	114
19	55941508	A	G	16108	7081	4569	2105	19058	9291	4928	2431
19	55952724	C	T	3800	1765	1239	621	9457	4769	2209	1107
19	55965635	C	T	23626	11767	1257	620	11038	5497	2584	1257
19	55965932	G	A	151	74	38	15	12	7	194	105
19	55965980	G	A	13334	6111	1108	510	11218	5187	1544	762
19	55966971	C	T	3206	1742	3187	1594	5048	2600	3043	1522
19	55966996	A	G	0	0	2	1	7	2	0	0
19	55971342	C	T	2773	1375	3640	1928	5178	2814	4628	2319
19	55971391	A	G	11810	5577	3966	1915	17622	8747	5141	2548
19	55972950	T	G	34725	15951	4694	2288	27061	12623	2978	1437
19	55972983	C	A	1394	742	445	227	2228	1086	235	118
19	55977909	G	A	21546	9910	2999	1531	21607	10424	3888	1888
19	55977939	T	C	13414	5591	2822	1385	12255	5539	4300	2048
19	55979837	A	G	52	36	1376	670	11445	5421	1171	581
19	55986130	A	G	50	21	33	14	56	30	451	207
19	55986133	T	C	2142	1096	2669	1304	3284	1672	4022	2060
19	55986637	T	C	21440	10260	3498	1748	21956	11200	3359	1673
19	55988305	A	T	1358	620	2279	1154	2069	1052	2537	1333
19	55988349	C	T	4378	2375	2109	1037	3843	1991	3182	1616
19	55988362	C	T	29	10	2	1	1	0	113	52
19	55990975	C	A	21189	10261	4393	2105	41750	20616	3847	1909
19	55991004	A	G	18795	8094	3958	1833	31338	14369	4046	2028
19	55993436	G	T	27	16	612	318	4998	2678	154	77
19	55995710	A	G	64	37	609	314	6381	3330	184	89
19	55996903	G	T	800	355	586	283	486	225	585	281
19	55996939	G	A	20017	9369	4497	2170	16979	8264	4691	2386
19	55999142	C	G	326	154	3372	1618	25522	12263	3758	1880
19	55999255	C	T	399	223	19	15	56	19	451	198
19	55999287	A	C	16	6	2	1	0	0	67	28
19	56001665	C	T	33	16	452	228	6315	3249	508	249
19	56003049	C	G	6545	2960	2768	1364	7049	3590	3776	1885
19	56003091	G	T	12150	5806	1664	822	13004	6287	2570	1240
19	56003317	C	G	15593	7565	3707	1768	9473	3656	4539	2219
19	56003320	G	A	16428	7889	3322	1559	9443	3599	4064	1954
19	56003351	T	C	30062	15978	3598	1740	20247	10041	2542	1293
19	56003736	G	A	736	345	292	156	1562	750	232	117
19	56003754	G	C	1296	467	299	141	1455	541	918	463
19	56003777	G	A	29543	14243	5578	2683	41616	20718	5754	2917
19	56004080	G	C	11949	5416	4218	2010	16451	7847	5390	2664
19	56004856	T	C	10282	4943	3415	1644	10524	5119	5125	2588
19	56004901	G	A	54771	25246	3830	1808	34302	16588	3661	1839
19	56004932	T	C	48328	21076	3951	1961	26346	12051	3417	1679
19	56008591	T	C	3	3	2	1	0	0	146	67
19	56008598	G	A	5662	2741	5401	2543	20313	8988	5822	2949
19	56009881	T	C	1295	649	4529	2280	6509	3069	5727	2855
19	56009913	C	A	886	445	4735	2271	3191	1226	6087	3073
19	56012590	G	A	15557	7399	3105	1465	14943	7626	4164	2034
19	56012597	A	G	15081	7128	3489	1633	16814	8659	4404	2196
19	56019597	C	T	7830	3970	5664	2881	29953	15182	4780	2462
19	56022579	C	T	5671	3277	3128	1561	16160	8344	4747	2357
19	56022612	A	G	11373	5050	5768	2939	17232	8164	5522	2778
19	56025309	G	T	22506	9570	4659	2244	35583	16587	4534	2206
19	56025394	C	A	9663	4860	3745	1838	17256	6676	4463	2175
19	56025409	T	C	12658	5489	3894	1875	25202	9798	4369	2102
19	56025414	G	A	9927	5155	2588	1261	18584	10154	3708	1879
19	56026072	C	T	1654	754	2586	1268	14352	6787	4387	2205
19	56032666	G	A	4680	2542	3184	1560	8969	4553	4384	2241
19	56032711	A	G	2149	1137	3006	1466	2546	1215	3763	1910
19	56033046	G	A	10238	4146	2534	1244	5093	2474	3732	1848
19	56033088	C	T	1630	886	403	186	447	252	896	452
19	56040051	G	A	23040	10727	4050	1999	28909	14251	4676	2323
19	56042491	C	T	11	7	25	16	7	5	203	90
19	56042540	G	A	2092	1142	970	467	8235	4339	1037	494
19	56045496	C	T	529	269	184	80	1286	571	201	92
19	56045522	G	T	9181	4196	2751	1369	19830	9315	3905	1988
19	56050844	A	G	5744	2935	2553	1286	19916	10060	3822	1943
19	56055396	C	T	7085	3224	2525	1198	10645	5189	2788	1414
19	56055436	A	G	43673	23007	4410	2248	34524	17684	3969	2100
19	56058737	A	G	14880	7493	3324	1593	13029	6450	3130	1611
19	56058769	G	A	126	58	15	9	141	46	0	0
19	56058954	G	T	2185	805	598	305	3051	1504	1510	688
19	56062949	G	A	178	105	2761	1331	3145	1541	4664	2283
19	56066139	C	A	9896	4881	2834	1448	7720	3988	4027	2017
19	56066154	G	A	1114	553	278	154	1861	968	105	56
19	56066163	G	A	18912	8726	3462	1642	16753	7981	4635	2368
19	56071006	G	A	43	24	85	41	131	79	181	84
19	56071293	T	C	12795	5801	5726	2902	38467	19368	4742	2471
19	56078722	C	T	28030	13376	3602	1691	26017	12470	4538	2224
19	56080340	C	T	0	0	41	14	42	15	413	198
19	56082065	A	G	17708	8258	4183	1874	19742	8748	5049	2516
19	56084947	T	C	823	467	766	384	4664	2515	602	301
19	56089171	G	A	36	17	37	17	0	0	426	213
19	56089219	C	T	4954	2476	804	403	6654	3389	211	107
19	56091332	G	C	2658	1257	226	113	2303	1100	27	19
19	56091475	A	G	437	303	2131	1022	20020	9432	2136	1147
19	56091768	G	A	5602	2488	701	352	8429	3629	572	276
19	56091782	G	A	7479	3452	775	395	10022	4536	535	259
19	56091831	T	C	38	13	10	6	34	17	122	69
19	56092549	T	C	280	141	1807	975	10975	5770	2652	1340
19	56092645	G	A	10123	4845	2944	1468	16595	8154	2760	1378
19	56092691	G	A	4841	2210	2547	1236	6200	3053	2664	1335
19	56093365	C	T	11338	4796	2877	1343	19174	8526	3345	1741
19	56099951	G	A	10151	4864	2726	1336	16120	7741	2705	1372
19	56101233	G	A	28	10	60	18	220	48	306	160
19	56102362	G	A	455	136	1690	718	703	235	2988	1504
19	56104524	C	T	74	43	3627	1824	13072	6567	2581	1163
19	56105161	T	C	21724	11387	2159	1116	20580	10412	2474	1225
19	56111036	C	T	9553	5412	4103	1998	18014	10149	4474	2166
19	56111075	G	A	1021	563	149	77	1072	568	25	10
19	56111117	G	C	103	58	21	12	151	83	99	61
19	56111184	T	C	244	129	2550	1290	12894	6757	3226	1559
19	56111420	G	T	233	120	1967	1006	18849	9922	2289	1121
19	56112941	C	T	1779	811	1553	747	4098	2010	3157	1595
19	56121332	C	T	21217	10550	2435	1222	17972	8842	2600	1272
19	56121344	C	A	23	12	0	0	0	0	120	62
19	56123746	T	C	461	228	824	408	2904	1476	1072	533
19	56131666	C	T	111	56	8	4	49	28	441	201
19	56131709	G	A	608	299	567	277	2067	1112	267	143
19	56131965	C	T	17590	8313	2127	1041	13912	6880	2804	1388
19	56132661	G	A	31945	15856	3090	1520	17875	8917	3751	1939
19	56134038	C	T	16636	9857	3171	1608	21555	11200	2974	1516
19	56145428	C	T	2979	1530	1975	1005	4427	2281	3058	1528
19	56147376	G	A	1991	913	392	197	3607	1720	683	335
19	56147382	T	A	216	117	27	13	131	73	520	282
19	56148387	A	C	5	2	0	0	4	4	0	0
19	56148389	G	A	8090	4398	4435	2270	25277	12584	4492	2231
19	56153868	G	A	24516	12254	6189	3044	54179	27394	3657	1761
19	56153890	C	T	167	78	174	79	542	267	34	19
19	56154339	C	T	102	55	2504	1238	18292	9329	2352	1176
19	56154545	A	C	223	136	1431	751	11914	6650	1423	658
19	56154676	C	T	14	7	3	2	2	1	190	92
19	56154718	G	A	25696	13128	4259	2152	23902	11853	3749	1887
19	56161880	C	T	12	5	0	0	26	9	109	48
19	56161898	C	T	7569	4177	1420	653	9249	4528	1232	625
19	56161913	T	A	1462	1038	318	140	2935	976	90	41
19	56161917	A	G	1538	1081	312	137	2763	866	101	50
19	56168448	G	A	324	179	6219	3225	50986	27208	4901	2405
19	56169177	G	A	25	17	38	22	12	6	258	123
19	56169208	T	C	1725	1058	1559	829	6141	3165	1797	876
19	56174236	A	G	209	96	20	10	80	35	594	287
19	56175220	G	A	13	5	0	0	0	0	145	68
19	56175245	C	A	1746	842	362	173	4799	2236	87	46
19	56175515	G	T	7560	3761	2180	1070	9032	4542	4119	1982
19	56177696	C	T	100	47	2240	1136	12473	6236	3716	1843
19	56180968	C	T	5046	2948	3611	1824	23494	13282	3518	1742
19	56181304	C	T	5	3	1	1	4	3	259	127
19	56185250	G	A	15458	8163	5070	2457	33873	16967	3323	1603
19	56187097	C	T	187	83	3278	1579	35083	16636	3874	1903
19	56188772	T	C	5972	3657	2472	1216	9963	5052	4412	2224
19	56190815	T	C	13858	6699	2442	1227	10174	5060	3266	1654
19	56190823	C	G	3231	1538	401	201	3789	1864	72	35
19	56191270	C	T	15914	8596	4388	2156	29537	14554	4407	2212
19	56191874	G	A	11124	5707	1986	1019	11735	6233	2236	1140
19	56192156	C	G	155	72	13	6	76	42	0	0
19	56192202	C	G	27039	13647	2449	1273	16917	8817	2195	1112
19	56195782	G	A	6556	3245	1998	988	10121	5189	2506	1280
19	56196058	G	A	5	2	21	12	11	7	231	122
19	56196092	A	G	396	172	324	152	859	406	120	46
19	56197524	G	A	15	10	11	6	16	4	393	193
19	56205637	T	C	814	362	1462	661	9346	4245	2542	1236
19	56209018	C	T	2807	1169	1227	567	3295	1452	3447	1691
19	56209035	C	T	39	21	0	0	35	17	114	44
19	56209577	T	C	22	5	0	0	2	0	261	132
19	56209583	T	A	9752	5050	4470	2177	25743	11627	3581	1746
19	56211995	C	A	4157	2318	1977	1043	18223	9349	3582	1801
19	56214120	T	C	1186	621	2977	1485	17989	9144	4475	2160
19	56215184	G	A	8083	3196	3805	1862	18992	9408	4988	2499
19	56215439	T	C	14958	6878	3210	1469	19403	8451	2781	1353
19	56220444	T	G	66	33	1036	476	2094	1121	3045	1408
19	56221584	T	G	2139	1214	2595	1336	10266	5815	5441	2777
19	56227118	A	G	9	4	0	0	0	0	72	40
19	56227165	A	G	11720	5477	1808	816	14536	7484	1508	747
19	56229030	C	T	9	4	177	80	1484	676	45	18
19	56229071	T	C	202	92	2550	1286	22115	10799	3797	1898
19	56229080	C	G	40	18	528	255	2100	974	1693	844
19	56229332	T	C	42	24	415	203	1136	613	2717	1352
19	56231144	T	C	9267	4512	4528	2274	29152	14933	5874	2920
19	56233918	G	A	541	219	484	213	958	496	180	93
19	56233959	G	A	3910	1926	1984	1025	9956	5050	1733	857
19	56234803	G	A	14	6	0	0	39	28	520	245
19	56235537	A	G	1284	740	1384	703	5302	2698	3288	1624
19	56239123	T	G	1957	1024	1494	743	4344	2193	2519	1256
19	56240406	TTTTC	T	0	0	0	0	0	0	0	0
19	56246520	G	A	19071	9167	3519	1694	20139	9860	1415	715
19	56247829	A	G	191	80	53	25	348	168	467	224
19	56247844	A	G	8183	4202	3052	1549	15255	8240	1584	761
19	56247851	C	T	21	9	79	19	9	3	24	15
19	56249439	C	T	786	346	426	222	640	289	830	397
19	56249440	G	A	235	107	63	31	97	35	413	212
19	56249441	C	G	4	2	0	0	14	5	39	17
19	56249445	A	G	24918	11501	4687	2260	32123	16128	5830	2947
19	56250004	T	C	50	22	78	52	332	162	541	281
19	56250032	G	A	15	9	193	98	120	45	466	215
19	56250043	T	C	1811	1105	3403	1779	13108	6891	7078	3549
19	56256860	A	G	12	8	0	0	0	0	93	38
19	56256868	C	G	1	1	0	0	0	0	67	37
19	56256872	G	T	9197	4526	4136	2013	18193	8936	5579	2844
19	56256922	A	C	507	266	733	369	452	246	2111	1043
19	56257259	C	T	1555	765	2689	1277	12538	6171	3309	1658
19	56258039	T	C	1027	514	3481	1648	11580	6371	5384	2663
19	56258064	T	C	92	46	304	139	1109	479	660	343
19	56265664	A	G	756	422	570	300	3059	1545	97	43
19	56265714	G	C	36	21	254	130	39	24	366	163
19	56266323	C	T	174	101	176	81	896	459	737	370
19	56267547	C	T	378	191	3299	1567	9413	4438	4762	2398
19	56267561	T	A	56	28	543	283	768	325	997	475
19	56288064	C	T	9	6	134	62	113	49	450	232
19	56288091	C	T	799	380	3392	1617	13567	6525	5701	2881
19	56288941	C	T	6398	3459	1812	907	12492	6284	1286	677
19	56292772	A	G	1892	977	3508	1792	11651	5954	5257	2605
19	56293414	C	A	6086	2588	3276	1655	13881	6539	4767	2439
19	56293425	G	C	4252	1390	1534	713	6554	2149	3579	1828
19	56293701	G	A	259	127	1297	618	2348	1110	3143	1604
19	56294591	C	T	0	0	15	5	8	4	1011	520
19	56294611	T	C	191	133	1228	664	2709	1577	3791	1895
19	56296512	G	A	1	1	149	42	23	12	100	54
19	56296555	G	A	136	61	74	29	645	179	125	83
19	56296555	G	T	9191	3814	1294	644	6819	3118	3459	1749
19	56296582	A	T	7538	2716	1468	616	3894	1430	3449	1672
19	56296859	T	TCA	11	0	46	0	87	0	3	0
19	56296859	TCACACA	T	0	0	0	0	0	0	5	3
19	56296859	TCACACACA	T	0	0	0	0	0	0	19	6
19	56298560	A	G	30	17	77	42	429	204	1503	764
19	56298594	G	A	11	6	112	63	467	191	1511	776
19	56299146	A	G	202	109	77	38	391	194	1403	690
19	56299263	T	C	872	473	93	57	569	285	1384	726
19	56300955	C	T	633	285	274	136	2145	1042	2041	1034
19	56301201	G	A	296	117	259	121	635	264	1875	951
19	56301236	C	A	1543	692	335	153	2162	1006	1921	981
19	56301501	G	A	72	40	1327	670	7451	4085	1656	835
19	56302176	A	C	256	154	237	104	822	381	1809	899
19	56302190	C	T	152	83	215	100	651	254	940	465
19	56302961	C	A	25	12	895	426	1954	854	1285	654
19	56303291	C	T	18340	8920	2701	1310	25272	11770	3623	1801
19	56303806	A	C	147	65	12	6	31	17	426	206
19	56303819	G	A	51	26	11	5	0	0	172	89
19	56304162	G	A	13	5	203	99	296	119	730	353
19	56304335	G	A	199	92	70	26	495	147	147	53
19	56304607	C	T	5876	2685	5289	2465	16466	7789	4784	2415
19	56304657	G	A	212	109	256	119	731	330	615	317
19	56306177	A	G	132	52	1432	678	2177	961	3915	1947
19	56306196	T	C	311	144	2552	1256	4397	2153	6758	3360
19	56306301	G	A	10981	3657	3617	1773	17790	5882	4928	2487
19	56306316	G	C	18965	7170	4068	2013	27173	9827	5148	2578
19	56306331	G	A	2649	1127	560	255	2903	1342	249	126
19	56306339	A	G	27312	14875	4572	2189	31240	16390	5945	2984
19	56306402	A	G	4415	2144	3484	1777	18011	9204	5555	2712
19	56307695	G	A	2	2	8	5	8	3	26	5
19	56307723	T	C	3511	1457	3051	1540	13197	6647	5482	2650
19	56307810	T	C	43133	18475	5325	2568	48159	22587	5244	2597
19	56307828	C	T	52	22	12	8	8	2	35	16
19	56307847	T	C	48117	23324	5280	2587	41527	20369	4318	2179
19	56307890	G	A	545	225	109	38	822	304	296	141
19	56308789	A	G	25	17	442	218	677	375	902	448
19	56309150	A	G	53	28	1891	955	5378	2866	3156	1587
19	56310228	G	C	90	55	1176	543	9474	4585	885	453
19	56312095	A	C	0	0	0	0	0	0	58	32
19	56312145	T	C	700	358	2068	954	5088	2604	4977	2451
19	56313528	G	A	2895	1494	5379	2534	132	45	6290	3155
19	56313790	T	C	3799	2072	1251	649	6727	3479	1843	883
19	56313832	T	C	397	222	1327	685	1107	628	2394	1220
19	56316761	C	T	1626	746	807	392	2257	948	524	269
19	56316767	G	A	38	17	86	36	8	3	86	33
19	56316796	C	T	13212	6303	4255	2111	17295	8278	3482	1710
19	56316806	G	C	8926	3608	2784	1439	11157	4911	3890	1953
19	56318152	C	T	98	54	55	32	294	163	61	33
19	56318188	T	C	5856	2962	1386	702	9078	4710	2838	1392
19	56318768	T	A	2205	900	3982	1904	9248	2982	6291	3180
19	56318794	C	T	768	332	1118	551	4458	2204	3009	1531
19	56319167	C	T	1092	501	1294	666	6903	3366	3151	1595
19	56319416	C	T	13	6	19	10	42	16	397	191
19	56319502	A	C	199	91	168	76	432	211	35	21
19	56319525	A	G	21005	10588	3763	1895	22465	12080	5445	2700
19	56319571	A	G	5588	2887	1339	670	10251	5263	3010	1519
19	56319757	C	A	707	339	703	355	1961	985	1568	808
19	56319796	T	G	5638	2942	4384	2147	12900	6403	6602	3230
19	56320200	C	T	3567	1585	1707	832	3697	1758	3343	1663
19	56320663	G	A	928	527	4294	2139	10398	5476	4444	2235
19	56321414	C	A	2300	1127	581	251	5027	2327	386	186
19	56323034	G	A	306	176	1067	502	788	425	3833	1897
19	56323209	T	C	136	71	2823	1436	4477	2500	6278	3110
19	56324859	G	A	580	314	2814	1385	9855	4803	5661	2841
19	56326058	A	G	1470	793	693	341	3114	1657	1569	730
19	56326167	C	T	6435	2997	3305	1587	15986	7758	2939	1500
19	56326188	C	T	22	11	4	2	5	1	37	16
19	56326197	C	T	1639	815	1364	669	6946	2838	1270	628
19	56327121	C	T	283	141	331	164	220	109	433	210
19	56327159	A	G	8774	4718	2666	1399	13449	7364	2269	1135
19	56327200	C	G	5	2	0	0	0	0	31	13
19	56327209	A	G	1302	554	765	390	1750	816	1691	819
19	56328113	C	A	1342	653	2594	1307	11664	5634	4488	2248
19	56329928	A	C	1107	514	1587	765	8354	4164	4045	2046
19	56330637	C	T	11020	5409	1005	483	9395	4655	1330	689
19	56331905	T	G	5133	2241	3023	1448	8204	3744	3414	1698
19	56331935	A	G	8012	3656	3606	1708	16230	7881	3544	1754
19	56332609	ACACACAC	A	167	0	45	0	41	0	43	0
19	56332611	ACACAC	A	1413	0	278	4	1287	0	65	3
19	56332612	CACA	C	0	0	0	0	0	0	0	0
19	56332613	ACAC	A	160	0	15	0	100	0	0	0
19	56332615	A	AC	3	3	0	0	0	0	5	0
19	56332615	A	ACACCC	0	0	0	0	0	0	0	0
19	56332615	A	C	1479	638	48	26	1014	482	53	9
19	56332615	AC	A	0	0	9	3	3	1	0	0
19	56332628	A	C	12696	4228	2297	916	9206	3138	2362	1137
19	56332653	C	A	8044	2764	2231	995	6727	2501	2771	1378
19	56332677	T	C	1948	647	2456	1117	2202	818	3066	1484
19	56340350	T	G	1	1	0	0	5	4	222	102
19	56340369	C	T	3477	1216	3017	1374	10673	4181	5534	2740
19	56340384	C	T	836	276	941	417	2387	817	3045	1478
19	56340399	A	G	953	332	986	458	2198	701	2983	1451
19	56341574	G	A	7496	3435	3211	1570	12060	5889	6027	3045
19	56342061	C	A	1391	758	1758	876	5886	2812	2132	1122
19	56342579	C	T	20	13	17	11	3	1	154	85
19	56342581	T	A	13	7	19	11	0	0	13	7
19	56342598	C	T	6	2	43	11	170	57	32	20
19	56342618	C	T	1313	789	1605	805	8907	4416	1843	940
19	56342646	G	A	0	0	0	0	0	0	20	9
19	56345892	A	C	3155	1620	1413	683	4507	2300	3120	1569
19	56348493	A	C	317	167	793	417	1996	1028	3735	1812
19	56348516	G	T	1005	531	1682	794	5400	2615	5408	2754
19	56353664	C	T	35	24	841	398	1306	693	2250	1123
19	56360663	C	T	1705	771	486	246	3470	1606	792	398
19	56364257	C	T	14	8	15	7	4	2	313	172
19	56364290	T	C	6568	3472	2497	1282	14923	8293	3532	1728
19	56367705	C	A	5991	3354	1298	609	7021	3639	992	474
19	56368402	C	G	0	0	31	18	0	0	165	76
19	56368427	C	T	338	154	2633	1277	8476	3943	6327	3180
19	56368765	C	T	2801	1363	3944	2095	21642	11295	5352	2805
19	56368812	G	T	6503	2987	4045	1958	23918	11745	6326	3257
19	56368863	G	A	5311	2568	2661	1329	11469	5671	5088	2634
19	56369189	G	A	56089	27932	5920	2867	39468	19275	6068	3145
19	56369215	C	T	27177	12205	4866	2315	19029	8269	6446	3309
19	56369314	G	A	1334	773	3106	1538	18815	9434	4480	2179
19	56370166	C	T	9275	4725	2254	1166	16674	8638	2348	1144
19	56370741	A	G	15	6	0	0	0	0	102	51
19	56370758	A	G	35167	17154	4967	2518	26304	13038	5302	2637
19	56371628	G	T	6	2	0	0	0	0	115	57
19	56371642	T	C	43	18	15	8	36	20	61	24
19	56371674	A	G	10016	4756	4140	1984	18469	8621	4944	2447
19	56372613	A	C	15323	8593	4096	2053	19081	9588	6957	3529
19	56373462	G	A	9008	4416	1638	780	11732	5723	1895	948
19	56374621	G	A	10203	4677	4839	2398	33677	17061	6843	3433
19	56375022	C	T	14	5	49	30	67	32	267	138
19	56375040	G	A	78	38	111	34	512	172	34	12
19	56375469	C	T	28	13	2272	1148	86	29	7428	3727
19	56375919	A	T	2	1	0	0	0	0	126	55
19	56375940	A	C	2042	1112	2420	1233	15087	7895	4428	2185
19	56377807	A	G	7356	4052	3572	1776	18098	8967	5956	2973
19	56379489	G	C	2	0	0	0	10	7	236	127
19	56379514	T	C	1576	1022	2907	1528	15394	8064	4739	2332
19	56381044	C	T	4086	1686	3296	1569	13793	6587	5748	2918
19	56381566	C	A	7584	4225	4018	2017	22526	12303	6080	3042
19	56381576	G	A	1224	698	397	180	1700	626	2122	1047
19	56381578	T	A	126	47	75	37	59	12	492	247
19	56382836	G	A	181	83	347	177	1597	795	1738	855
19	56383094	C	A	3663	1390	2299	1144	10103	4123	3864	1921
19	56383102	G	A	96	47	100	51	83	45	698	320
19	56383651	T	C	23974	13283	4103	2107	18388	9676	7184	3597
19	56384354	A	T	11702	4782	4037	2029	20616	9096	6765	3439
19	56384368	T	C	14	5	3	2	29	11	220	115
19	56384384	G	A	11893	6270	3621	1841	29210	15245	3444	1702
19	56384387	G	A	10190	4072	3035	1491	27905	11682	3625	1856
19	56384650	A	C	172	100	2816	1359	1707	983	7356	3750
19	56385253	G	A	140	47	1783	868	4135	1463	4817	2393
19	56385269	C	T	39	15	808	381	1825	480	1374	683
19	56388871	G	A	5546	2578	4318	2215	31625	16159	6737	3362
19	56388875	C	T	14	2	9	4	0	0	293	131
19	56389060	T	A	4	2	0	0	72	39	116	52
19	56389061	G	T	5	3	0	0	80	44	118	52
19	56389062	C	A	5	3	0	0	72	39	118	52
19	56389064	T	C	10921	5586	4433	2197	28925	14439	6504	3286
19	56391384	C	A	42	15	1532	695	984	373	4620	2282
19	56393051	T	C	9735	5342	2728	1346	12319	6576	4027	2013
19	56393264	C	T	144	78	1803	885	1426	670	5000	2528
19	56397159	G	A	339	144	106	51	426	199	83	39
19	56397173	A	G	24	9	4	2	0	0	27	7
19	56397194	G	A	392	138	90	28	400	127	134	60
19	56397196	C	T	13308	6411	4204	2075	21609	10345	5400	2720
19	56399296	A	G	11	8	15	7	29	16	323	166
19	56400161	A	G	2378	1269	2609	1284	20532	10538	3578	1738
19	56402312	C	T	1310	604	26	20	920	412	434	206
19	56402339	C	T	17139	7951	1371	697	15221	7070	802	387
19	56402488	C	T	1732	961	1981	992	7038	3501	2688	1364
19	56402516	G	C	478	255	162	83	1391	608	1378	671
19	56402522	G	A	4507	2070	2661	1361	15582	7815	2762	1348
19	56402556	C	G	2843	1273	2438	1195	6003	2663	2991	1469
19	56408295	T	C	224	140	1609	846	3321	1910	3039	1582
19	56410222	C	T	1167	542	4122	1996	13236	6261	5081	2543
19	56411757	G	A	2079	1043	3605	1795	18290	8867	6220	3025
19	56413583	A	G	21459	10264	2631	1274	14905	7546	1289	649
19	56413590	A	C	190	81	3	1	65	37	338	154
19	56414691	G	A	15945	7309	4498	2247	31481	15993	5124	2590
19	56414718	G	A	65	23	39	14	37	16	574	289
19	56415965	C	T	338	173	810	406	1737	886	1916	953
19	56419490	A	G	1013	570	2416	1188	10465	5561	6054	2989
19	56419504	T	C	120	45	314	154	746	323	872	475
19	56419511	A	C	11	6	17	13	0	0	157	82
19	56421036	C	T	13	4	0	0	28	10	29	17
19	56421186	G	A	27	12	30	17	6	2	84	53
19	56421193	T	C	6026	3116	1794	966	11761	6034	2479	1221
19	56421746	G	A	818	332	1138	543	4721	2121	2310	1130
19	56421775	C	T	3588	1714	3403	1748	20167	8912	5395	2771
19	56421826	C	T	6641	2944	4986	2400	37208	17143	6449	3225
19	56421840	T	C	45	20	6	3	80	31	534	257
19	56421861	C	T	8730	3407	4996	2256	29583	12827	6537	3288
19	56422969	C	T	137	52	45	19	189	62	34	15
19	56422970	G	A	195	74	62	23	106	40	284	135
19	56422972	A	G	10288	5643	1204	585	5618	2705	2204	1057
19	56422976	A	G	43839	25131	4839	2376	31752	15555	6027	3018
19	56423254	G	A	3843	2072	3954	1946	14925	8076	6174	3085
19	56423668	G	A	11678	4887	4829	2302	21785	9701	6386	3212
19	56423692	C	T	18397	8188	4983	2393	22554	9910	6053	3015
19	56423728	A	G	47193	20622	6293	2982	35652	16139	5732	2922
19	56423869	C	T	3922	1368	395	204	2147	775	151	72
19	56423893	G	A	63422	32173	5748	2830	37463	18532	5980	2940
19	56424443	T	C	11267	6111	5775	2900	41290	22594	5528	2699
19	56424689	G	T	1519	723	1362	682	12183	5863	2302	1156
19	56425044	G	A	1	1	65	30	7	3	40	23
19	56425087	A	G	4151	2010	2465	1193	7494	3537	2002	941
19	56427290	C	A	27382	14297	4597	2300	18906	9277	3857	1920
19	56433203	A	C	17836	9617	3579	1814	20941	11263	5117	2561
19	56436822	T	A	0	0	0	0	4	3	0	0
19	56436840	C	T	5666	2807	4754	2305	29312	13859	5884	2932
19	56437200	G	A	6260	2629	3378	1613	14705	7122	3225	1614
19	56439421	A	C	33423	11981	4437	1948	30799	12637	5185	2660
19	56439438	G	A	44947	17697	5150	2313	40716	18392	5152	2573
19	56439542	C	A	14	8	3	1	0	0	171	82
19	56439615	C	T	19701	9337	3707	1879	16675	6920	3523	1867
19	56439659	C	T	244	98	62	22	25	13	595	300
19	56441521	T	C	7116	2841	2556	1183	10066	4253	3831	1830
19	56441524	A	G	6673	2541	2498	1148	9566	3809	3732	1800
19	56441540	G	A	4864	1588	2504	1135	7087	2445	3837	1909
19	56444420	G	A	32	5	36	10	33	7	570	283
19	56444445	G	A	15	11	16	7	52	32	145	64
19	56446118	C	A	8856	5334	3129	1596	23323	12247	3544	1759
19	56446255	G	A	8	4	0	0	5	2	117	60
19	56446304	T	C	4293	2339	5167	2555	28098	14233	4635	2337
19	56446469	C	G	43	11	3	2	0	0	25	10
19	56446490	G	A	18745	9896	1432	708	8640	4464	2491	1188
19	56446496	G	A	66	13	13	5	280	61	0	0
19	56446555	G	T	204	87	50	18	0	0	223	117
19	56446584	A	G	191	71	48	23	0	0	220	125
19	56446611	A	C	20306	10749	4109	2096	20391	10784	4874	2368
19	56446655	C	T	7	3	9	5	3	1	82	41
19	56450522	C	A	26705	11792	3912	1984	20425	8965	5943	2984
19	56450532	T	C	29687	12955	4412	2120	25680	11551	5778	2865
19	56451049	A	G	4229	2245	1397	653	6505	3133	1859	982
19	56451081	A	G	4301	2078	1195	591	8412	4172	2148	1084
19	56452830	C	A	3343	1401	2659	1259	15101	6982	3295	1679
19	56455447	A	G	3377	1764	2370	1130	14804	7221	2676	1363
19	56455587	G	A	4	3	171	73	121	43	487	246
19	56455618	C	T	1202	532	3821	1826	13066	6106	4315	2115
19	56455746	A	G	34608	16301	4524	2210	26709	13623	4440	2196
19	56456898	G	A	8913	4143	3257	1464	24880	12163	3573	1654
19	56458499	C	T	2471	1281	3433	1666	22126	9904	5233	2627
19	56458548	A	T	0	0	9	5	7	4	111	63
19	56459342	C	T	41676	20596	4114	2022	32890	16051	4204	2144
19	56459367	C	T	7151	3308	555	297	3965	1842	1901	969
19	56461994	C	T	1731	456	226	50	1532	543	81	37
19	56462032	A	G	24268	11286	4804	2284	31714	15199	3664	1855
19	56462062	A	C	37	15	75	35	66	32	230	112
19	56462077	G	A	20	11	19	10	0	0	124	65
19	56462607	C	T	767	390	4589	2222	20143	10077	6022	3000
19	56466227	A	G	8787	4359	962	484	7360	3757	1675	846
19	56469996	G	A	5252	2248	4142	1997	14001	6732	5928	2905
19	56471926	C	T	10	6	28	14	122	56	160	80
19	56471927	G	A	21	13	96	41	14	7	491	241
19	56471969	G	A	89	50	100	53	259	128	1098	557
19	56473189	G	T	78	37	2154	1041	2348	1115	6407	3139
19	56473645	A	G	12624	6270	4542	2173	23438	11562	5337	2710
19	56473648	G	T	1398	523	434	222	1540	687	845	468
19	56473693	G	A	721	308	411	205	479	240	830	428
19	56474018	C	A	5032	2757	5732	2790	16244	8127	4767	2427
19	56474022	A	T	0	0	0	0	6	4	47	25
19	56475326	T	C	6628	3257	5094	2582	22271	11997	6655	3301
19	56475632	T	G	4686	2572	1513	808	8966	4829	2568	1243
19	56475683	C	T	1476	792	662	362	3365	1677	1196	580
19	56475719	C	T	5	2	270	87	13	8	40	26
19	56477687	A	G	27147	15725	3679	1810	33735	17174	2545	1269
19	56477710	T	C	67060	34709	7389	3620	78728	38209	5477	2823
19	56480370	C	A	85557	42848	5792	2951	38220	19519	5848	2936
19	56481798	C	T	24	14	25	9	0	0	69	26
19	56481842	T	G	110	50	23	10	0	0	78	34
19	56482395	C	T	214	86	84	33	550	203	0	0
19	56482430	G	A	3050	1590	2641	1173	10552	5019	4821	2405
19	56482440	T	A	1118	507	2180	924	5730	2445	5149	2572
19	56483192	C	T	768	333	2668	1272	13462	6186	5676	2834
19	56483863	G	A	1633	668	2220	1074	5973	2993	3594	1750
19	56486573	C	T	2905	1473	1036	511	6334	3060	1335	656
19	56487603	A	G	20720	10731	4259	2122	28632	14944	6537	3274
19	56487721	G	A	126	75	447	217	574	295	1128	570
19	56487816	C	T	260	144	148	68	298	140	1010	479
19	56489456	A	G	48	32	2391	1217	2141	1152	5969	2940
19	56489743	G	T	5	4	8	4	15	8	222	120
19	56489773	C	T	3972	2056	4314	2028	19061	9390	5296	2625
19	56489893	A	G	15800	8293	4142	2091	15449	7955	5113	2493
19	56490943	C	T	10421	5554	3260	1618	17167	8423	4745	2346
19	56490989	A	G	766	358	339	175	712	322	743	359
19	56493232	T	C	1242	583	2108	1067	8604	4342	3302	1637
19	56496302	G	T	45	22	595	308	2049	998	2418	1269
19	56496916	A	G	53	37	726	368	1296	656	2151	1079
19	56497077	A	C	1922	971	3878	1849	11040	5363	6443	3175
19	56497091	A	G	6	4	0	0	13	7	44	18
19	56497117	C	T	4	0	0	0	3	0	177	83
19	56497960	C	A	20446	11495	4051	1991	20233	10701	4765	2355
19	56498793	A	C	10446	5580	4285	2152	27854	14010	6025	3029
19	56498826	G	A	1373	721	988	528	4666	2114	1109	552
19	56499322	C	T	0	0	0	0	0	0	0	0
19	56499337	C	T	7764	3364	3167	1419	12172	5516	4481	2193
19	56499345	A	G	9824	4045	3348	1547	12341	5415	4726	2328
19	56499354	C	A	20	6	0	0	6	4	62	30
19	56500236	C	T	969	375	1123	526	5883	2706	2255	1142
19	56501006	A	G	30	18	31	16	0	0	126	67
19	56501050	A	G	16280	8009	5787	2801	34030	16563	5588	2827
19	56504649	T	C	163	95	351	182	398	228	140	75
19	56504670	A	G	19876	9727	4970	2397	24121	10970	2531	1332
19	56513085	A	G	2455	1301	2218	1084	7713	3926	3649	1845
19	56513471	G	A	791	288	545	264	3150	1279	1250	616
19	56513475	A	G	963	539	340	153	1533	821	1301	665
19	56514815	T	C	3283	1478	2454	1109	8802	4131	3725	1794
19	56514857	A	G	1560	887	2416	1117	10093	4128	4121	2139
19	56514873	C	T	1237	758	2307	1068	8640	3069	4262	2182
19	56514887	C	A	137	48	374	170	1753	684	639	311
19	56515331	C	T	2684	1438	1037	523	5371	2494	295	149
19	56515334	C	T	10717	5494	3005	1508	12368	6280	4337	2185
19	56515875	G	A	1568	771	1369	680	8073	3882	2101	1048
19	56517358	C	T	32	14	275	135	293	153	36	25
19	56517380	C	T	1011	417	2703	1178	8591	3294	3740	1885
19	56517389	G	A	2066	989	3847	1742	14860	6506	6363	3208
19	56519682	A	G	0	0	2	1	0	0	0	0
19	56519695	G	A	4647	2349	3986	1884	9909	4833	5037	2566
19	56520981	T	C	16874	7830	4317	2076	11330	5625	4518	2301
19	56521022	A	C	19562	9344	1415	691	8403	4250	2116	1062
19	56522885	A	G	5	4	1	1	16	9	122	51
19	56522911	C	T	10512	2525	3976	1598	12421	3600	4575	2330
19	56522923	C	T	12982	3451	4229	1661	15803	4889	4177	2138
19	56522934	C	T	15620	4539	4340	1765	17628	5426	4117	2116
19	56522968	A	G	3629	1515	1189	559	2188	911	2674	1329
19	56526304	G	A	1009	477	1353	648	5483	2571	2561	1219
19	56527297	C	T	86	40	5	5	27	13	423	189
19	56527313	C	A	0	0	0	0	0	0	0	0
19	56527313	C	T	9856	4597	1539	802	10116	4746	2421	1225
19	56527345	C	T	5175	2536	1400	678	5077	2171	2457	1249
19	56534524	G	A	230	97	2933	1434	7739	3793	5466	2754
19	56537326	A	G	15	9	9	5	11	6	52	29
19	56537528	A	G	15426	8110	2113	1028	18414	9153	1649	834
19	56537562	C	T	62	27	27	12	54	17	292	139
19	56539240	C	T	13565	6910	5157	2556	26943	13569	5292	2677
19	56543810	C	A	32078	16781	3845	1999	30942	16016	2943	1492
19	56543821	T	C	22	9	0	0	0	0	54	26
19	56545284	T	G	167	106	1398	726	2423	1388	2957	1494
19	56545821	A	G	889	623	1656	893	10523	5675	3112	1523
19	56545999	T	C	21	7	8	4	0	0	251	121
19	56546029	G	A	4150	2108	1880	899	11744	5653	1609	792
19	56546041	C	T	984	264	92	30	1054	254	43	22
19	56546045	G	A	41	19	108	47	16	4	177	85
19	56546051	A	G	539	241	241	105	227	114	1518	785
19	56546097	G	A	8284	4777	3402	1790	17665	9536	3995	2002
19	56546124	G	C	14	11	59	29	28	15	470	217
19	56546125	A	G	13	11	59	28	28	15	460	212
19	56546128	A	T	11	9	59	28	21	10	468	214
19	56546933	G	A	37	17	3	1	3	2	420	205
19	56547798	G	A	2	2	6	3	5	2	73	40
19	56547830	T	C	30	17	91	44	15	11	472	231
19	56547838	C	T	1254	628	901	428	4189	1928	882	456
19	56548375	T	C	8438	3890	3757	1955	23618	11567	5575	2881
19	56548381	C	T	20	14	0	0	4	2	227	119
19	56548392	C	T	7706	3366	3459	1710	15166	6638	6259	3205
19	56549510	T	C	34960	16319	3470	1663	32098	15228	3995	1999
19	56549532	A	G	42333	19794	4806	2363	50286	23934	4628	2333
19	56551579	C	T	2704	1109	1464	636	6146	2566	870	417
19	56551608	C	T	3359	1593	1408	673	8823	4090	1169	567
19	56552456	G	T	19591	9002	3807	1835	26895	12766	4333	2117
19	56553446	C	T	212	85	47	22	308	143	40	25
19	56553467	T	C	12	3	0	0	6	4	0	0
19	56553486	A	G	9130	4359	3275	1632	14410	6528	3713	1876
19	56553497	G	C	89	42	41	26	21	6	536	282
19	56553515	C	T	3140	1304	1529	747	6361	2300	1056	530
19	56557101	C	T	14489	6588	2313	1133	11513	5947	2632	1372
19	56557137	C	T	40	16	4	3	37	12	107	60
19	56557146	A	G	63029	32657	5165	2595	49099	25359	4574	2260
19	56562165	A	G	20205	9619	4661	2279	23616	11452	5314	2628
19	56562205	T	C	462	189	314	168	854	437	501	260
19	56563365	A	G	585	303	1486	710	9478	5186	2818	1370
19	56563385	A	T	2	1	5	2	27	9	247	125
19	56563389	G	A	59	22	257	136	998	427	440	227
19	56565154	C	T	243	112	3	1	39	18	216	109
19	56565164	G	A	3839	1903	889	420	3641	1764	1709	879
19	56565199	C	T	72	33	15	9	180	86	156	79
19	56568005	A	G	13080	6844	3524	1756	18494	9604	4254	2124
19	56568850	C	A	570	351	2024	1058	14128	7092	3029	1517
19	56568978	T	C	4675	2279	3992	1972	18860	9738	4202	2078
19	56569917	G	A	6457	3290	3509	1727	24653	12449	2821	1419
19	56571499	G	A	97	50	319	148	691	307	654	368
19	56571547	A	C	1674	631	1436	714	7369	3500	2583	1313
19	56571552	G	A	1677	644	1410	731	6902	3290	2683	1350
19	56572165	G	A	102	51	42	23	64	26	567	286
19	56572201	C	T	5139	2321	1636	770	9863	4789	2136	1061
19	56572519	G	A	1751	969	2800	1291	9500	3191	3992	2020
19	56572530	G	T	591	337	1491	783	9258	4898	2903	1457
19	56572548	G	T	542	239	2754	1340	9904	3119	3920	1958
19	56572813	G	A	11	4	0	0	0	0	33	15
19	56572832	G	A	19059	10066	5889	2953	36002	18610	5938	2982
19	56572875	G	A	4055	2157	2406	1206	4178	2303	4191	2105
19	56573205	G	A	1498	657	1872	898	6388	3090	2412	1219
19	56573217	G	A	3	1	1	1	0	0	36	18
19	56573254	C	A	5323	2237	1534	715	13977	6142	2412	1229
19	56573261	T	C	451	220	263	146	849	432	139	78
19	56573277	A	G	6	5	0	0	0	0	132	58
19	56578238	C	T	1374	807	1182	627	4055	2289	1749	903
19	56580317	G	A	3353	1546	497	268	955	536	1304	645
19	56581862	G	A	1	1	56	17	14	5	143	74
19	56581900	G	A	304	191	1381	677	3774	1853	2844	1472
19	56581927	T	C	3	1	0	0	0	0	289	138
19	56583256	C	T	87	40	38	18	84	41	668	302
19	56583279	A	G	3650	1492	4206	1899	5604	2281	3712	1853
19	56583283	C	T	5825	2336	5473	2631	9595	3761	6771	3364
19	56583306	C	T	4535	2614	4219	2184	9392	5106	5942	3046
19	56583341	G	A	24	11	56	18	201	70	248	129
19	56588096	C	T	11984	6192	1953	906	22192	10536	2733	1358
19	56588582	T	C	4269	1682	820	394	2297	991	2493	1255
19	56588609	G	A	13105	6722	3544	1836	17004	9403	4132	2091
19	56588620	A	G	16	9	0	0	18	8	233	116
19	56588633	T	C	5647	2131	856	424	2586	1090	2111	1087
19	56588651	G	A	658	330	577	286	765	438	491	245
19	56592286	C	T	28967	14812	5494	2796	32545	16663	4488	2225
19	56592310	T	C	6486	2946	821	422	3524	1576	1311	653
19	56593364	C	T	536	278	46	20	57	32	407	201
19	56595415	A	G	44744	21159	5362	2575	54043	25256	5778	2540
19	56601298	G	A	25732	13330	4637	2365	30646	15705	4179	2140
19	56601436	A	G	0	0	0	0	3	0	122	61
19	56608900	G	A	22123	10287	3853	1858	11968	6141	2861	1462
19	56608921	T	C	114	46	20	11	27	9	145	62
19	56609303	G	A	9070	4650	2354	1246	20830	10608	2176	1097
19	56609371	G	T	40869	23223	3848	2091	21054	11984	4295	2093
19	56609391	C	T	260	100	22	10	69	24	484	231
19	56611824	G	A	2848	1331	2327	1089	9888	4727	1526	761
19	56624712	A	G	7719	4012	1207	631	5506	2823	2932	1440
19	56626448	A	C	201	106	2859	1545	17216	9073	3198	1550
19	56635019	A	G	2082	850	1193	581	4328	2033	2154	1035
19	56636759	G	T	1374	648	1751	823	3105	1510	1923	959
19	56637491	T	G	2057	998	1214	647	7256	3815	3289	1610
19	56638815	A	G	8784	2837	919	399	2555	952	2285	1113
19	56638826	A	G	11128	3783	973	429	3386	1316	2189	1108
19	56638845	G	T	9808	3506	1004	473	3532	1511	2444	1191
19	56641689	C	T	0	0	19	10	96	33	227	116
19	56641735	G	A	823	374	1146	543	3642	1861	2008	961
19	56641777	A	G	3307	1513	1115	525	4462	2326	2706	1294
19	56653787	C	T	1509	653	656	314	2588	1275	1212	614
19	56654922	A	G	7870	4329	4023	1959	24023	12301	4508	2270
19	56659742	A	G	28494	13131	3568	1726	21415	10131	4191	2055
19	56661904	A	G	228	114	3403	1650	14727	7021	4528	2203
19	56664539	G	A	6176	3078	2068	1012	13901	6826	2667	1328
19	56664750	C	T	4	2	1	1	6	3	174	81
19	56664793	C	T	2021	1018	1549	728	2571	1268	1532	751
19	56664821	C	T	1754	744	144	71	935	423	320	161
19	56667734	A	G	135	93	9	4	78	37	971	487
19	56667767	C	T	59	23	69	22	156	56	313	159
19	56668155	G	C	299	147	8	3	3	1	275	142
19	56669736	G	A	48	20	21	7	39	18	262	123
19	56669758	T	C	21055	9677	4204	1968	14387	6701	4201	2091
19	56672541	G	T	120	52	12	5	24	7	443	207
19	56672555	A	G	26338	13263	4045	1940	21740	10849	4002	1983
19	56672573	A	G	20	6	3	1	9	5	60	27
19	56672591	C	A	7	4	0	0	0	0	184	93
19	56672599	G	A	527	163	28	9	407	162	0	0
19	56674548	G	A	13704	6707	3380	1561	13667	6585	4268	2135
19	56674598	A	G	3099	1349	2140	1042	2622	1239	3659	1843
19	56675827	T	G	4875	2289	2261	1062	14924	7464	2505	1243
19	56678091	A	G	5383	2806	1890	976	17887	9270	478	244
19	56678106	G	A	0	0	2	1	0	0	39	23
19	56678113	A	G	10270	4161	2865	1359	14886	5939	3983	1967
19	56679760	A	G	4061	1869	665	320	4303	2013	1266	611
19	56679770	T	C	3105	1457	623	315	3972	1883	1247	604
19	56682025	G	A	8896	3936	3237	1587	16664	8242	3729	1856
19	56682030	G	A	4148	2169	1276	652	6332	3130	2403	1220
19	56684808	G	C	72	38	67	39	66	43	52	25
19	56684824	T	C	20034	10266	2461	1216	18552	9517	3175	1562
19	56685430	T	A	10599	3219	2270	853	15364	5546	1572	578
19	56685430	T	TGA	0	0	23	9	12	6	75	36
19	56685430	T	TGTGA	0	0	0	0	0	0	30	16
19	56685430	T	TGTGTGA	0	0	0	0	0	0	29	6
19	56685430	T	TGTGTGTGA	0	0	0	0	0	0	16	5
19	56685430	T	TGTGTGTGTGA	0	0	0	0	0	0	19	9
19	56685439	T	C	14443	4472	3663	1563	20209	7796	4122	2072
19	56685463	G	A	11236	3475	2928	1208	16774	6280	3945	1962
19	56685475	C	G	8488	2321	2795	1151	13151	4237	4116	2023
19	56685492	A	C	4287	1207	2922	1271	8459	2500	4175	2029
19	56685914	G	A	14670	6659	1853	915	13167	6449	2993	1501
19	56686953	T	C	37609	18265	2852	1417	23358	11623	2980	1465
19	56688549	C	T	79	27	11	4	57	16	0	0
19	56688570	G	A	11127	5505	1526	758	12387	6049	2038	909
19	56689205	A	G	1834	823	1692	845	13370	6212	2486	1251
19	56689214	G	A	4604	2516	4655	2286	44562	21906	6243	3136
19	56689240	G	A	3	2	26	12	61	19	327	146
19	56689969	T	G	20643	10795	4799	2379	28417	14106	5105	2548
19	56691571	C	A	4078	1898	2953	1516	8770	3716	3428	1743
19	56691601	C	A	5376	2670	1865	911	10767	5378	2445	1180
19	56691640	T	C	2132	833	943	491	1284	543	2066	1028
19	56694505	C	T	15654	8465	4662	2336	23428	12130	5402	2714
19	56696739	T	G	11	8	5	4	31	17	926	469
19	56698499	T	C	2575	1313	2607	1259	15440	7857	3017	1510
19	56698547	A	G	829	488	1759	913	2741	1580	2200	1079
19	56702085	A	G	12	7	0	0	17	10	77	40
19	56702103	T	C	17	9	0	0	39	15	128	65
19	56711153	G	A	14	8	28	13	4	4	478	218
19	56711201	A	G	8006	3609	983	483	6940	3278	1758	888
19	56711212	G	A	23	6	9	5	32	12	0	0
19	56711247	G	C	17616	6186	4634	2123	16181	7036	5513	2706
19	56716579	C	T	942	490	3016	1572	12760	6444	4437	2199
19	56716921	T	G	3984	2205	1830	860	9346	4555	2252	1082
19	56723329	G	A	1919	820	862	441	1994	857	1846	933
19	56723343	G	A	2419	1025	840	435	2119	885	1833	948
19	56723378	C	T	42	29	2	1	11	7	146	67
19	56723457	C	T	10	9	64	32	149	59	77	39
19	56723481	A	G	415	235	1029	537	5018	2406	693	341
19	56723486	A	C	12	6	0	0	9	3	198	106
19	56723492	C	A	2474	1118	3577	1706	17098	8144	4640	2264
19	56733425	C	A	136	89	4259	2120	22450	11997	2733	1389
19	56741186	T	C	152	95	2415	1264	5206	2807	4785	2385
19	56741808	G	A	10004	4484	4314	2084	27309	13281	4776	2504
19	56741832	A	G	2435	1095	1017	510	5094	2291	1752	845
19	56742675	G	A	235	107	2959	1421	2636	1194	7999	4025
19	56743681	C	A	302	147	2082	1039	5908	2959	3650	1813
19	56745520	G	A	2994	1331	3338	1555	3666	1752	4037	2056
19	56745569	T	C	6757	3638	2031	1009	12071	6158	2588	1336
19	56745581	C	T	67	36	39	19	8	4	873	431
19	56745782	G	T	13600	6352	3659	1804	15551	7828	5007	2560
19	56748834	A	G	20892	11759	3273	1571	23511	11942	5264	2617
19	56750672	T	C	1953	699	3930	1606	20999	8610	6121	2967
19	56750675	A	G	2109	836	3965	1637	21875	9276	6212	3010
19	56750685	G	A	2981	1316	4092	1769	25355	11546	6267	3133
19	56751706	A	G	822	454	1096	569	1715	919	2331	1099
19	56751708	G	A	754	444	793	419	1632	899	768	379
19	56751756	G	A	2234	1001	416	200	1900	885	1245	627
19	56751782	T	C	82531	41740	6215	3183	56466	27739	5338	2665
19	56751820	C	T	176	76	6	1	9	6	98	55
19	56752892	G	A	1059	484	4420	2109	19429	9162	7588	3820
19	56761767	G	C	8	5	159	81	844	397	35	16
19	56761784	C	T	803	347	3681	1864	19775	7800	5509	2792
19	56761795	C	T	50	33	340	173	2126	1055	1701	818
19	56762676	T	C	3260	1348	3974	1946	28015	13507	4649	2266
19	56762686	T	A	5	3	4	1	56	18	663	307
19	56762687	T	A	5	3	3	0	56	18	661	302
19	56762769	T	C	4	3	6	2	48	21	764	382
19	56762780	G	A	3527	1865	4000	1963	24479	11835	4418	2275
19	56762816	A	G	3	2	5	2	43	25	770	367
19	56765460	T	C	987	523	2447	1164	11059	5698	4688	2230
19	56766549	A	G	8	5	6	3	117	57	557	278
19	56767042	C	T	14988	7088	4046	2001	31601	14366	4514	2164
19	56767055	C	T	68	27	59	15	46	16	583	293
19	56774561	T	G	10490	4842	4024	1926	15528	7377	5435	2693
19	56776670	C	T	2586	1152	2147	1128	7433	3255	2996	1496
19	56776702	T	C	2	1	0	0	0	0	150	73
19	56779041	T	C	37731	20411	5145	2705	33430	17593	5631	2739
19	56780738	G	A	330	175	2267	1092	10012	4818	4430	2179
19	56781053	G	A	6928	3188	1181	551	5146	2519	2507	1255
19	56782940	T	C	73	37	100	51	47	22	33	20
19	56782965	C	T	23034	11251	4611	2264	26649	13295	5214	2610
19	56785221	T	C	1616	708	265	140	2471	1118	557	286
19	56785231	C	T	12488	5978	2338	1109	13144	6690	3544	1637
19	56785408	C	T	15260	7610	2553	1248	28535	14016	1796	896
19	56791660	G	A	773	275	3129	1499	8319	3932	5760	2837
19	56794573	T	C	29840	15216	3078	1499	18743	9593	3996	2011
19	56794645	G	A	221	103	1359	661	243	110	5857	2965
19	56797946	G	A	258	119	3126	1472	4091	1827	6210	3110
19	56798230	T	C	5446	2310	2521	1266	6950	3144	3131	1587
19	56798384	A	G	26	13	87	48	7	7	115	61
19	56798428	T	C	13384	7098	3518	1719	26400	13278	3925	1888
19	56798462	T	A	0	0	10	6	12	5	70	32
19	56800202	C	T	27986	14515	5633	2863	37955	19559	5876	2958
19	56803373	G	A	1958	875	3167	1500	2610	1249	6553	3303
19	56803388	G	C	669	376	290	166	858	463	672	303
19	56803421	T	C	19548	9537	3309	1637	14532	7622	4543	2255
19	56816415	T	C	8348	4325	2793	1387	14961	7388	4989	2544
19	56819004	C	T	75	28	112	55	26	15	65	30
19	56819248	G	A	1256	617	4173	2132	15989	7864	6192	3061
19	56822421	T	A	51	25	914	408	1505	530	1883	950
19	56822466	G	A	453	210	1265	595	5908	2570	1901	944
19	56822548	A	C	4125	1831	593	297	1685	849	1412	715
19	56823708	C	A	429	194	2866	1441	5700	2607	7675	3886
19	56823755	G	A	4	2	4	2	32	13	117	52
19	56824080	G	A	516	249	402	197	652	337	852	421
19	56824716	A	G	161	56	1076	453	775	167	1911	966
19	56824937	G	A	120	60	124	55	44	23	201	104
19	56824941	G	A	616	317	341	181	1766	835	212	108
19	56825227	T	C	0	0	0	0	8	4	203	103
19	56826958	C	G	201	102	4474	2157	39810	20509	4684	2326
19	56831468	A	T	29	21	319	168	519	277	641	316
19	56831508	G	A	891	405	3818	1868	11167	5535	5120	2529
19	56832040	G	A	3930	1961	3737	1791	19206	9508	5697	2898
19	56843662	G	A	106	55	461	218	2553	1206	1338	664
19	56843687	C	T	170	66	1187	609	2760	975	2393	1222
19	56851322	C	T	1565	878	676	344	4667	2361	1907	974
19	56851352	G	T	38	19	0	0	59	31	45	18
19	56852035	A	G	989	560	1657	816	8913	4511	3560	1802
19	56857745	C	G	130	70	2255	1125	12248	6337	4352	2186
19	56861932	C	T	1543	834	725	387	4537	2311	1691	895
19	56863207	A	G	9018	4431	1281	651	9555	4903	1751	858
19	56863306	A	G	13015	6441	4220	1973	31020	15314	4206	2074
19	56864216	A	G	22241	11801	1907	928	14539	7074	3286	1692
19	56864229	C	T	33074	18149	4783	2321	26497	10888	4771	2368
19	56864653	A	G	198	110	702	356	2519	1345	2605	1284
19	56868535	A	G	8064	4259	1888	914	11203	5702	3367	1689
19	56870457	A	C	732	408	1484	762	7117	3721	3072	1514
19	56875998	A	G	1759	1047	1141	571	6642	3356	2008	1000
19	56877272	C	T	193	110	160	86	305	144	0	0
19	56877292	A	G	1819	952	525	274	3725	1937	1112	542
19	56879067	G	A	966	423	2046	1015	11549	5347	4671	2389
19	56879136	C	T	6569	2965	1502	706	9263	4350	3012	1494
19	56879963	T	G	33830	18266	3762	1837	26743	14306	3861	1880
19	56879974	T	G	40004	22202	4067	2003	30019	16256	3838	1880
19	56880550	G	A	6296	2671	4232	2041	9992	4338	5576	2834
19	56880586	C	A	4027	1834	1701	838	8614	3888	1939	978
19	56880586	C	T	123	52	88	43	59	27	61	32
19	56880621	C	T	2259	1143	1476	742	5737	2952	3509	1761
19	56882604	G	T	3415	1521	1488	700	4769	2270	2677	1325
19	56882629	T	C	11977	5028	5070	2431	22127	10950	4384	2175
19	56883618	A	G	20	16	0	0	18	11	401	212
19	56886641	G	A	518	219	1219	583	2562	1226	2262	1156
19	56887208	C	T	331	141	2400	1162	3789	1743	3656	1832
19	56888101	C	T	124	61	1940	962	1220	604	4431	2230
19	56888450	A	G	5991	2869	2136	1054	10760	5253	2113	1056
19	56888454	A	C	8970	4168	3039	1470	17249	8510	3435	1806
19	56888650	C	T	4612	2279	1602	743	5542	2931	777	432
19	56895475	T	C	5	2	2	1	40	15	0	0
19	56895496	C	T	2152	858	2509	1244	12731	6233	3344	1714
19	56897339	T	C	1685	1012	1942	1009	6808	3690	3932	2053
19	56898324	G	T	319	126	2945	1436	6698	3222	6594	3369
19	56898342	T	C	68	27	1047	517	1487	681	4202	2131
19	56900486	C	T	21210	10685	5075	2584	18498	9429	5460	2681
19	56905226	T	G	58	29	5	3	2	0	101	48
19	56905254	T	C	0	0	3	1	20	10	72	36
19	56906019	A	G	2989	1576	3379	1735	16586	8881	3360	1633
19	56909654	C	T	51	27	3	1	59	22	401	203
19	56909686	G	A	72	28	17	8	74	28	501	257
19	56910989	T	C	39746	19947	3128	1586	34856	17941	2662	1330
19	56912912	G	T	2390	1078	3099	1434	11989	5654	4344	2115
19	56915121	T	C	153	77	1	1	88	53	361	194
19	56916345	G	A	4697	1954	968	456	6218	2809	2292	1144
19	56916477	A	G	1703	990	130	61	822	434	566	284
19	56918560	T	A	500	208	2456	1158	3440	1502	3003	1459
19	56918574	T	C	1096	507	2779	1309	6110	2828	3057	1499
19	56918598	T	C	2142	1106	3414	1664	14464	7598	3029	1461
19	56921695	G	A	160	92	2200	1134	6390	3278	5262	2666
19	56924397	C	T	13753	6841	2947	1392	17597	8879	3793	1910
19	56924761	A	G	252	147	1548	798	2512	1354	4785	2425
19	56939555	T	C	14	3	0	0	13	5	431	200
19	56939571	G	A	10638	3806	4147	1993	18962	9065	6489	3174
19	56940167	C	T	6221	2587	2809	1329	12326	5339	2631	1303
19	56942208	T	C	4	4	0	0	3	1	167	96
19	56942222	C	T	7549	4176	4519	2296	17407	8714	6241	3128
19	56942575	C	T	3050	1312	4394	2139	25780	12301	6235	3056
19	56945409	A	G	353	182	1	0	101	46	578	275
19	56945420	C	T	13	8	6	3	20	9	143	77
19	56949087	T	C	125	63	99	54	1655	860	627	335
19	56949967	T	C	480	267	3171	1555	11851	5946	6453	3228
19	56950162	G	T	518	226	3067	1506	7785	3685	6314	3141
19	56953272	G	A	1270	638	1718	841	10518	5074	4605	2292
19	56953585	T	C	17258	8795	5143	2495	25380	12473	6650	3277
19	56954103	C	A	1760	919	2126	1120	10975	5373	4132	2032
19	56957670	G	A	1392	700	4507	2248	22226	10944	6440	3182
19	56958368	C	T	0	0	0	0	5	2	174	103
19	56961383	A	G	34	18	1	0	2	2	106	51
19	56961385	T	C	11154	4818	4023	2002	21240	8961	5994	2961
19	56961411	G	A	11477	5363	4084	1955	25873	11784	5984	2963
19	56961436	G	A	0	0	1	1	14	9	41	19
19	56962092	A	G	12	5	753	366	398	190	734	352
19	56968314	C	T	658	360	3140	1517	13249	6641	3629	1860
19	56970750	A	G	12348	6750	2869	1436	22763	11986	2840	1374
19	56975386	G	T	1690	766	3337	1591	11285	5429	5479	2714
19	56976182	T	C	6283	2980	2443	1210	11781	6068	2431	1238
19	56976648	G	A	319	141	221	62	741	243	929	457
19	56976711	T	C	3346	1696	1792	895	6038	3041	3137	1535
19	56977792	G	A	23325	12364	5148	2654	28141	14508	5049	2594
19	56978525	T	G	14932	6515	4049	2010	19805	9431	5209	2632
19	56978655	C	T	15674	7479	2370	1151	16725	7985	2661	1323
19	56981382	T	C	15228	7333	3433	1674	13031	6549	3264	1608
19	56981429	G	C	7	2	0	0	12	0	41	21
19	56983706	G	A	255	134	202	97	387	186	128	64
19	56983716	T	C	6101	2749	3610	1842	10128	4623	3026	1496
19	56983728	G	A	6476	3066	2624	1255	10282	4886	3374	1719
19	56984278	C	T	43433	20669	4991	2433	22213	10764	5202	2622
19	56985529	G	A	272	115	32	12	170	54	188	97
19	56985529	G	C	0	0	0	0	0	0	0	0
19	56987032	C	T	21814	9786	4562	2075	29547	14019	5475	2738
19	56987172	G	T	1493	741	4572	2200	27971	13822	5433	2723
19	56987430	T	G	4045	2191	3785	1821	16608	8222	5668	2826
19	56988039	T	C	13878	6727	4447	2148	24476	12039	5686	2784
19	56992938	T	C	22580	11547	4638	2276	25875	12989	5800	2960
19	56995247	C	T	83	34	17	5	160	79	1299	640
19	56995700	T	C	3043	1270	3179	1510	9933	4814	3556	1746
19	56995737	A	G	1941	888	3177	1546	13681	6870	3007	1489
19	56995884	T	G	80	49	15	6	137	75	1288	619
19	56996143	C	T	8798	3920	4754	2390	27573	12107	4580	2243
19	56996157	T	C	6343	3165	2535	1237	13819	6751	5460	2771
19	56996187	C	T	50	21	64	24	68	32	180	91
19	56996188	G	C	3633	1776	2527	1134	5785	2309	5673	2847
19	56996204	C	G	2344	1100	2695	1261	2879	1064	5739	2882
19	56999066	T	C	27	14	16	7	31	16	780	387
19	57000173	T	G	1639	878	2444	1215	16914	8625	5685	2855
19	57000270	T	C	146	87	385	187	1012	580	1151	575
19	57000806	G	A	7353	2882	2417	1151	9657	4855	5500	2739
19	57003937	C	T	5435	2278	4627	2229	32821	14701	4962	2518
19	57004197	C	T	151	86	22	7	166	73	1265	581
19	57006853	A	G	4926	2582	4461	2284	21786	11364	4535	2349
19	57007648	C	A	22029	11469	4867	2393	15082	7447	5633	2753
19	57008360	G	A	11	4	59	14	22	6	251	132
19	57008374	A	C	7312	3573	5410	2636	37310	18449	4308	2112
19	57008548	A	G	7720	3865	4973	2440	33806	16580	6607	3320
19	57013868	G	A	95	37	2065	944	6033	2548	3961	1926
19	57014188	G	A	15374	7763	3960	1952	19876	9925	5395	2681
19	57021695	G	T	780	395	504	236	2290	1053	2042	983
19	57027051	G	A	60	27	499	241	908	404	2183	1091
19	57033504	A	G	28853	16114	4504	2226	22132	11262	3832	1887
19	57036012	G	T	72	32	1773	917	2027	937	4198	2062
19	57036653	G	A	19766	9222	4214	2062	19321	9094	6358	3201
19	57036678	G	A	11788	5439	3145	1550	16170	7218	4327	2193
19	57036725	C	G	121	67	126	74	1059	579	164	76
19	57036789	A	G	40	28	0	0	29	17	127	77
19	57037103	C	G	224	125	1696	861	15512	7959	1765	874
19	57039463	C	T	0	0	19	10	0	0	32	19
19	57039471	G	A	1080	462	2396	1147	15183	7241	4055	2109
19	57040664	C	T	1021	466	2257	1055	9189	4184	4307	2252
19	57041758	A	G	877	433	2394	1223	9031	4667	2773	1416
19	57041789	C	T	27	17	199	102	440	230	34	16
19	57042247	C	T	1821	1032	2237	1088	7932	4032	3773	1934
19	57046007	T	C	4183	2216	3963	1936	31430	15949	4855	2458
19	57046710	C	A	3077	1468	637	309	2402	1165	1274	672
19	57046744	T	C	17	9	0	0	0	0	256	124
19	57048240	T	C	6856	3978	4173	1997	17747	8949	4827	2442
19	57050820	G	A	11868	5900	4960	2322	17609	8346	5267	2583
19	57051287	A	G	10029	5396	4444	2152	22899	11295	3976	2071
19	57057213	A	G	0	0	0	0	6	2	61	31
19	57057256	G	A	1903	748	3542	1786	11912	5889	5935	2973
19	57060573	C	T	2209	759	3425	1509	11217	4582	6528	3225
19	57060606	G	A	892	271	3301	1442	10052	3951	6329	3110
19	57061140	A	G	215	142	454	253	1158	625	1147	589
19	57062047	C	T	558	338	1214	617	4248	2102	2743	1406
19	57062073	T	C	501	228	2088	1002	5086	2429	3540	1779
19	57063640	T	C	258	136	4173	2059	11946	6076	4839	2357
19	57063916	T	G	77	45	2488	1261	2097	1137	5105	2570
19	57065189	T	C	5686	2812	3854	1958	12194	6407	4719	2266
19	57066013	C	T	14949	7100	5180	2542	25934	12397	6337	3192
19	57067514	T	G	725	412	709	379	2451	1365	1380	704
19	57069631	C	T	6119	2649	4009	1930	12580	6015	6314	3213
19	57069832	C	T	45	25	178	83	551	255	35	0
19	57069834	G	A	2071	946	4794	2225	25098	10827	6038	2916
19	57072413	G	A	17	5	65	26	0	0	187	95
19	57072421	G	T	386	130	3234	1509	5847	2009	6590	3298
19	57072433	G	T	47	37	474	263	1935	1124	383	182
19	57072495	A	T	168	90	801	388	1080	555	815	396
19	57072544	A	C	357	200	916	459	2046	1104	1317	640
19	57073614	G	A	5710	2625	4099	2028	19784	9736	5086	2535
19	57077384	A	G	1659	867	4148	2052	21353	11035	6169	3039
19	57079948	G	A	14596	7291	4184	2046	18148	9419	6208	3126
19	57079997	A	G	3785	1754	3074	1544	3148	1502	6007	2967
19	57084679	G	A	1071	531	3773	1819	16375	7805	4763	2366
19	57086779	T	C	12	5	144	67	139	72	598	306
19	57086815	C	T	55	18	2448	1136	11208	4944	4358	2359
19	57087951	G	A	1096	367	3290	1484	10874	4846	6622	3348
19	57087979	C	A	9	6	34	21	5	3	201	89
19	57088558	A	G	26	11	531	253	1389	747	1889	939
19	57088850	T	C	11689	6088	5147	2552	23640	12284	4341	2240
19	57089835	A	G	17	8	17	11	6	4	279	134
19	57092308	T	G	1999	1044	3382	1748	7893	4116	6772	3380
19	57092369	C	T	678	332	2630	1306	6001	2900	5956	3007
19	57093819	G	A	36	7	601	278	550	241	3849	1979
19	57098950	T	C	50703	24780	5029	2443	33017	16742	5906	2921
19	57099477	A	G	5848	3285	3354	1634	10636	5548	6766	3384
19	57100894	C	T	16171	7303	3481	1639	21412	10462	2912	1535
19	57101367	C	T	3685	1856	3540	1725	24894	12053	3044	1501
19	57101853	G	C	1	1	0	0	14	9	175	87
19	57101876	C	T	4159	2339	1848	897	19255	9567	1755	882
19	57105454	C	T	194	106	90	50	222	119	1288	653
19	57105492	C	T	19872	9790	3775	1861	18450	9175	5427	2729
19	57105726	G	A	60	35	2747	1349	4262	2229	5770	2907
19	57105842	A	G	109	62	13	8	107	52	342	167
19	57106401	G	A	23237	11220	2589	1295	25187	11975	1924	948
19	57109581	G	A	9	5	0	0	4	3	32	16
19	57109603	G	A	11144	5386	1858	847	14801	7086	3034	1492
19	57109615	A	G	23731	10233	5513	2896	31097	14310	4375	2178
19	57109821	C	T	9401	4295	5675	2783	27488	13558	5470	2646
19	57109848	C	T	229	94	159	79	599	242	329	177
19	57110922	G	A	27	9	1750	785	1028	366	4178	2058
19	57112125	C	T	3939	1954	3239	1494	25326	12028	3091	1317
19	57112174	A	G	2869	1631	3069	1504	15963	8271	3488	1681
19	57112217	T	C	71	47	428	223	368	213	831	415
19	57112623	C	T	5090	2589	3582	1676	26888	13065	3363	1668
19	57113148	G	A	111	67	0	0	28	8	332	166
19	57113171	C	G	688	267	179	84	1082	462	416	199
19	57113178	C	T	31225	15564	5595	2806	30622	15639	6326	3115
19	57113227	G	A	79	35	10	5	3	0	162	69
19	57113249	G	A	7123	2995	4579	2124	21282	7859	2904	1447
19	57113659	T	C	135	67	2605	1282	9841	5014	2946	1505
19	57117252	G	A	59	32	17	10	18	11	497	264
19	57120356	T	C	1268	622	2082	1063	5164	2666	4539	2283
19	57120369	A	G	1719	648	2247	1201	8394	3598	2626	1348
19	57121444	G	A	149	81	69	32	638	318	1341	657
19	57122670	G	A	22295	9758	3552	1713	19306	9104	3469	1682
19	57123046	A	G	4859	3056	3676	1892	16383	8556	5811	2887
19	57123051	C	G	30	8	2	2	63	31	94	49
19	57125128	C	T	27161	14142	4620	2287	19169	9968	5711	2885
19	57126728	A	G	748	362	4161	2053	27048	13483	5954	2931
19	57127380	G	A	2301	1160	1820	928	9959	5074	3047	1511
19	57127409	G	A	2466	866	3376	1615	9936	4330	3230	1593
19	57128921	A	G	8581	3749	3562	1673	19281	8647	5558	2702
19	57128929	C	T	3264	1227	1579	742	11048	4694	1582	803
19	57128954	C	T	373	181	229	105	1826	810	410	207
19	57130750	G	A	23346	9829	3893	1846	45620	20384	3415	1736
19	57130755	G	A	22635	9487	3899	1847	43351	19405	3421	1748
19	57131162	A	G	12128	6774	2106	1049	13882	7051	3048	1531
19	57131436	C	T	60173	31149	4170	2038	29658	14863	3400	1678
19	57132238	C	A	831	449	2509	1311	12353	6354	4803	2433
19	57132456	C	A	20142	11124	2739	1391	22696	11208	3729	1821
19	57132459	C	T	51	26	10	7	40	13	249	124
19	57132968	G	A	26869	14882	3712	1862	13422	7124	4679	2401
19	57133017	C	T	0	0	0	0	1	1	170	82
19	57135023	T	C	2149	1179	2536	1268	13490	7022	4278	2110
19	57135195	G	A	6437	3131	4200	2099	21067	10486	5002	2570
19	57135240	A	G	876	423	1246	624	1986	962	1988	983
19	57135670	C	T	10564	5710	1857	911	16470	8407	1702	830
19	57136474	T	C	9449	5446	3462	1697	16500	8850	3443	1828
19	57139555	T	C	18419	10045	4774	2430	33229	17183	3039	1518
19	57141919	A	G	18881	9604	5197	2652	48725	24751	5024	2576
19	57141969	G	A	32	16	26	8	7	2	166	77
19	57145434	C	T	931	437	3076	1467	10941	5167	5321	2674
19	57148520	T	G	52	30	15	7	44	19	629	294
19	57151888	T	G	460	228	187	92	170	93	82	27
19	57151907	G	T	8816	4067	1883	872	8374	3377	1102	546
19	57151920	C	T	6768	3175	1722	772	6690	2586	971	484
19	57153106	G	T	237	109	3135	1561	15220	7258	5896	2906
19	57156329	T	C	175	104	596	289	311	176	541	270
19	57157372	G	A	51	25	35	18	13	5	152	70
19	57160451	A	C	43886	20296	4999	2509	41172	20506	5538	2728
19	57160468	G	A	140	72	70	36	59	19	391	201
19	57160515	A	G	11943	5708	4245	1994	33137	15978	5334	2600
19	57160596	C	T	356	181	129	49	1105	418	382	192
19	57160640	G	T	31647	13157	5317	2605	41043	19866	5216	2641
19	57160642	G	C	136	64	0	0	54	24	250	136
19	57160644	G	A	42	24	0	0	25	13	192	107
19	57160672	C	G	19	13	0	0	0	0	0	0
19	57160672	C	T	16321	7777	5275	2743	18382	8384	3899	1961
19	57160682	G	A	754	396	409	208	811	389	113	52
19	57163679	A	G	6607	3158	4431	2151	24132	11998	5170	2534
19	57163697	C	T	1024	402	1038	510	3590	1419	966	480
19	57164316	C	T	8217	3602	3251	1545	18791	8996	6979	3568
19	57164922	C	T	10	4	0	0	63	23	326	157
19	57164930	C	T	1645	749	5084	2503	37885	18504	6755	3356
19	57166823	G	C	129	32	191	93	154	58	794	371
19	57166833	A	G	1392	684	1026	512	2638	1370	2410	1207
19	57169204	G	A	38305	18176	4642	2235	30484	14240	5667	2832
19	57173775	C	T	5541	2741	4372	2026	11119	5039	5691	2900
19	57180132	C	T	21541	10987	4902	2201	47735	22024	3701	1846
19	57180144	G	T	51	29	11	4	14	6	179	96
19	57181921	C	T	1658	660	151	61	1534	676	0	0
19	57181967	C	T	70141	37928	5277	2578	34372	15956	5235	2612
19	57181990	C	A	52596	29019	5560	2705	30350	11385	5406	2722
19	57183083	T	G	4453	2227	3960	1911	28377	14072	4337	2206
19	57183129	G	T	620	308	3792	1863	19722	9768	4427	2196
19	57183135	G	C	4	1	6	3	58	18	538	271
19	57187104	C	T	541	141	132	40	656	203	32	22
19	57187129	T	C	15382	8557	2691	1360	18007	9207	4106	2044
19	57187163	T	C	13721	6841	4136	1989	32104	16260	5362	2651
19	57188284	G	A	92	48	32	14	148	73	724	365
19	57188322	C	A	40	19	6	2	32	16	699	357
19	57195110	T	C	272	149	3122	1589	11100	5743	5314	2631
19	57195149	A	G	110	68	1571	757	5636	2925	5019	2459
19	57198525	G	A	19545	9414	5498	2694	58318	28522	5633	2852
19	57198573	G	A	14712	6460	4365	2155	35339	17029	4422	2190
19	57198621	G	A	119	61	100	46	311	155	0	0
19	57198749	G	A	19448	8975	4062	1973	29139	14478	3845	1925
19	57199368	T	C	90	36	5	3	136	72	372	180
19	57199401	C	T	17	10	16	10	11	5	434	213
19	57201669	T	C	2884	1663	1269	677	6819	3838	2653	1330
19	57202924	T	C	2015	977	1139	575	5731	2926	2241	1124
19	57203105	G	A	2247	1248	2607	1300	11851	5863	3762	1886
19	57205690	CG	C	0	0	0	0	0	0	0	0
19	57205697	C	T	51	28	13	7	79	32	387	183
19	57205713	G	T	10	3	19	8	40	17	418	213
19	57210786	A	C	2974	1570	4050	2116	14521	7872	5085	2506
19	57215173	G	A	302	172	945	474	2054	676	824	433
19	57215198	A	G	1559	981	3667	1816	6699	3416	6756	3343
19	57218918	C	T	7344	3733	4604	2224	26786	13584	6350	3158
19	57218933	A	G	12463	6494	3724	1918	25709	12426	4485	2203
19	57218963	G	A	32681	14573	4233	2097	32285	15357	5998	2986
19	57218984	A	G	29057	14706	3296	1557	25176	12171	4267	2125
19	57221832	T	C	40072	20970	4964	2451	34108	17277	4534	2309
19	57222029	A	G	682	388	1290	629	2883	1475	2447	1178
19	57222780	C	G	702	310	924	434	3560	1709	993	476
19	57224061	C	T	18	6	5	2	41	21	274	147
19	57224088	G	A	1411	544	4896	2293	18251	7154	4732	2398
19	57224390	C	A	3277	1209	3340	1587	17815	8221	4337	2123
19	57224422	T	A	1638	522	3042	1414	5525	2178	4477	2228
19	57224536	C	A	1081	521	2753	1344	4382	2197	3816	1875
19	57224565	T	C	1311	621	1110	573	3052	1331	2066	1046
19	57224578	G	A	3965	1759	3074	1537	11665	5716	4039	2040
19	57226049	C	G	30397	13744	4766	2417	20451	9815	4518	2276
19	57226085	G	A	45363	20791	4982	2386	38425	18150	3283	1632
19	57226089	C	T	346	162	30	10	82	31	197	103
19	57226109	C	T	30148	13612	5439	2693	25575	11592	4204	2096
19	57231002	A	G	32565	15926	3875	1941	26730	12918	3818	1920
19	57233280	T	G	82	45	133	71	291	139	95	46
19	57233288	A	C	1818	1054	1407	695	4051	2154	2822	1448
19	57234652	T	C	1249	698	2799	1382	8418	4312	6207	3106
19	57235345	T	C	7927	4174	1389	676	9435	4471	2398	1210
19	57235350	C	G	11	6	0	0	0	0	0	0
19	57235387	T	C	26	11	0	0	2	2	39	24
19	57237574	T	G	2205	1059	3137	1502	10362	5331	4497	2213
19	57237584	A	T	18	6	0	0	1	0	361	190
19	57237968	C	A	13584	7073	3844	1963	25092	12659	4139	1987
19	57237996	T	C	47	26	14	4	18	12	820	429
19	57238529	T	C	47	25	9	5	26	11	152	73
19	57239385	A	G	853	458	2004	946	6083	3186	2740	1384
19	57244216	G	T	4	0	664	300	202	71	2190	1132
19	57245973	T	G	7332	3584	2794	1461	14888	7653	2393	1170
19	57246309	C	A	6526	2644	3392	1716	20070	9301	5297	2611
19	57250511	C	T	63348	31200	6478	3122	57071	27613	5352	2747
19	57250524	C	T	143	40	75	28	44	15	38	17
19	57250543	G	T	15	7	0	0	0	0	40	16
19	57252972	T	C	7	4	2214	1094	205	129	6523	3207
19	57253325	T	G	636	342	2779	1460	6036	3204	5500	2678
19	57253374	T	G	7325	3835	4149	2105	35870	18669	5157	2480
19	57258083	T	C	23047	12021	3825	1938	13036	6678	6946	3489
19	57259100	C	T	10815	5422	4144	2110	24662	12361	3620	1766
19	57259228	G	A	11612	5430	4610	2171	33391	15898	6112	3112
19	57263713	A	T	0	0	4	3	3	2	331	164
19	57264765	T	C	930	563	2853	1462	10190	5351	5491	2671
19	57266474	G	C	17	7	28	9	0	0	134	68
19	57270378	G	A	13927	6899	4228	2025	22112	10494	5240	2613
19	57270421	G	A	2	0	9	5	10	6	36	15
19	57270707	A	G	139	70	37	19	59	23	755	388
19	57271392	T	C	21401	11051	3914	2012	24882	12686	4731	2280
19	57273587	A	C	26	10	22	9	17	7	290	140
19	57274399	G	A	20	5	13	6	0	0	250	115
19	57274402	C	A	9957	5628	4790	2364	35455	17252	5758	2963
19	57278838	C	T	18	7	13	4	7	2	37	19
19	57278850	A	G	21161	11381	3780	1917	19191	10067	4477	2195
19	57279380	T	C	13	8	0	0	16	6	46	19
19	57279391	C	T	7554	4471	3844	1867	23740	11640	4287	2086
19	57281549	C	T	203	138	1813	849	11395	4522	1254	617
19	57281577	G	A	601	315	2880	1374	21152	10426	4364	2223
19	57283101	A	C	121	55	2082	1036	3995	2254	4212	2112
19	57283128	G	C	0	0	3	3	0	0	42	20
19	57286417	T	C	89	39	0	0	1	1	460	234
19	57286435	C	T	174	65	212	68	11	8	88	45
19	57288404	G	A	1	0	17	6	0	0	136	76
19	57288419	A	G	3044	1640	4553	2230	13281	6858	6061	3087
19	57289337	G	T	37372	20802	5690	2854	37778	19379	5400	2786
19	57290480	T	C	10245	5524	3469	1707	26062	12915	3122	1494
19	57290526	G	C	48	20	3	2	20	11	222	101
19	57290729	C	G	55	27	10	5	12	5	89	42
19	57290733	C	A	27620	14682	3150	1655	18768	9890	3910	1875
19	57290733	C	T	0	0	0	0	0	0	0	0
19	57293831	G	A	4201	2204	2696	1337	9849	4768	4809	2409
19	57295843	G	A	5	0	5	2	15	9	529	274
19	57295846	A	C	0	0	0	0	0	0	64	31
19	57300884	C	T	245	91	1266	584	1189	492	2657	1364
19	57304865	A	G	12972	7585	2733	1391	21487	11114	4887	2427
19	57307699	C	T	59	23	134	38	344	84	176	81
19	57312980	C	T	12430	5867	2821	1363	10134	4999	4149	2146
19	57318674	G	A	2924	1422	2834	1373	16102	7613	4103	2019
19	57318703	T	C	2	1	0	0	0	0	171	88
19	57320217	T	C	3584	1676	2729	1361	12805	6181	3909	1961
19	57320223	T	C	2095	1056	2047	1044	7994	3948	1371	670
19	57321037	A	G	13	3	25	18	0	0	235	137
19	57322755	T	C	130	92	841	436	3739	2068	1486	760
19	57323016	C	T	29085	13895	4541	2284	37542	17975	5264	2720
19	57323275	A	G	5547	3108	3942	1983	21385	10939	5379	2727
19	57324830	C	T	144	58	28	11	9	2	384	195
19	57333026	C	G	0	0	0	0	46	24	0	0
19	57335015	C	T	465	148	104	28	714	233	0	0
19	57335022	G	A	54398	27048	5397	2571	48026	22970	2918	1468
19	57335051	A	C	59	25	0	0	24	12	237	131
19	57337889	G	A	52	32	33	22	15	11	869	428
19	57344913	T	G	11627	6116	3313	1659	18111	9554	4368	2204
19	57352385	G	A	53	30	0	0	12	3	116	59
19	57352416	A	T	56	27	0	0	26	12	72	34
19	57353555	C	A	728	363	2928	1431	14416	6989	5050	2537
19	57359684	C	T	29	12	97	25	244	65	99	52
19	57372498	T	C	2389	1200	1061	505	4543	2183	833	419
19	57375063	A	G	2486	1154	2630	1284	12349	6208	4172	2097
19	57378267	G	A	657	363	673	336	3748	1944	1288	650
19	57379704	G	A	9442	5042	3044	1555	21126	10750	4540	2325
19	57379722	G	A	0	0	13	3	0	0	273	133
19	57379739	C	T	3	1	0	0	4	2	83	40
19	57383424	G	A	1	1	105	51	13	7	673	347
19	57383453	T	C	33	29	153	82	605	349	124	59
19	57383500	A	G	13	4	13	7	0	0	147	74
19	57388861	A	C	75	28	2	2	41	22	660	337
19	57388895	A	C	33046	15719	4646	2230	22495	10962	3236	1622
19	57392189	C	T	35	19	0	0	0	0	0	0
19	57392205	C	T	148	47	22	14	170	56	0	0
19	57392229	A	C	4382	2039	912	466	2230	1027	2668	1375
19	57392265	G	A	20402	7836	4360	2055	8377	3623	3308	1654
19	57396250	C	T	25125	12713	4163	2102	36995	19095	4209	2085
19	57398148	T	C	20113	9476	3483	1741	15925	7990	5688	2854
19	57399843	C	T	27520	13668	4558	2252	31825	16030	5063	2509
19	57399911	C	T	208	92	32	11	114	62	281	141
19	57399912	G	A	87	32	27	10	72	28	238	108
19	57399916	C	T	287	157	234	111	259	149	36	23
19	57399954	T	G	21364	10618	5909	2852	15383	7617	5225	2680
19	57409367	G	A	2372	1044	443	234	2612	1271	1450	733
19	57409655	A	G	1488	715	3734	1828	14645	7366	5679	2830
19	57410200	C	A	20170	9387	5646	2707	22501	10433	6058	3029
19	57411768	G	A	22598	11115	4173	2065	18117	8640	4810	2369
19	57411787	C	T	54	23	8	3	29	12	159	76
19	57413160	C	T	43	24	2171	1084	2223	1097	4667	2275
19	57417056	T	C	3049	1520	4785	2501	12796	6692	5050	2496
19	57417510	A	G	14637	5333	4149	1912	21159	9005	4487	2157
19	57417528	T	C	17918	6617	4038	1764	23267	10708	4529	2218
19	57417555	C	T	160	79	135	50	96	46	877	453
19	57417719	C	A	1840	774	154	75	2197	1061	795	414
19	57418639	C	T	3	2	2	1	12	2	86	47
19	57418678	T	C	645	302	230	117	1829	914	1664	795
19	57419586	C	T	14749	6960	6863	3354	32801	16541	4825	2395
19	57421106	G	A	527	264	2261	1035	5409	2551	2100	1048
19	57421150	G	A	4395	2186	2581	1322	14786	7158	3593	1781
19	57421457	A	G	1537	739	231	114	1709	858	1580	797
19	57422295	C	G	797	407	2494	1279	2712	1389	2860	1378
19	57422330	A	G	1390	775	2495	1260	6010	3154	3443	1745
19	57423448	G	A	61	30	2918	1399	1502	688	5150	2556
19	57429191	A	G	77	47	131	71	853	442	1202	597
19	57429486	G	A	24	20	88	50	211	131	617	301
19	57429883	C	T	4	2	22	13	62	28	676	326
19	57429912	A	G	57	32	2235	1174	7578	3966	5068	2533
19	57430917	G	A	7785	4118	2341	1211	8248	4428	4017	2011
19	57430941	G	A	3886	1762	2104	973	4242	1786	3460	1697
19	57433851	T	C	24	15	16	9	44	22	651	330
19	57433871	G	A	3185	1280	3456	1695	18067	8645	5188	2651
19	57434566	T	C	548	292	2701	1253	12208	5827	4993	2489
19	57436815	C	G	18	11	0	0	0	0	0	0
19	57436854	G	A	11193	5107	2420	1164	11121	5630	3372	1697
19	57438738	G	A	484	246	1683	823	2354	1121	3668	1875
19	57444145	C	T	613	329	159	82	1245	622	886	448
19	57444190	C	T	21888	10525	3566	1757	23012	11325	4121	2108
19	57444239	C	T	9253	4530	2651	1328	12863	6331	3240	1632
19	57445235	C	A	0	0	16	9	0	0	634	302
19	57445711	G	A	925	478	3398	1708	2878	1406	4794	2408
19	57445734	G	A	806	431	3823	1866	4971	2442	5011	2490
19	57447994	C	T	11548	6154	4166	2012	31383	15024	4324	2143
19	57448015	A	G	8	4	0	0	17	7	69	39
19	57448220	T	C	28177	14210	3709	1828	23636	11885	4580	2223
19	57448289	G	A	40889	18778	2958	1397	24941	11567	2658	1309
19	57455556	A	G	10505	5863	2639	1325	15268	7954	2791	1415
19	57460078	A	C	0	0	13	7	86	51	0	0
19	57461103	G	A	2947	1328	2597	1310	8448	4039	3195	1611
19	57461809	C	T	9	5	70	34	27	17	170	73
19	57461858	C	T	40	26	68	30	241	107	1183	623
19	57462158	C	A	5811	3135	4388	2198	16400	8269	3909	1978
19	57462180	T	C	6919	3549	4098	2015	16074	8143	3524	1759
19	57463346	G	T	35998	18171	4413	2270	29462	15249	3068	1529
19	57467453	A	C	72	36	0	0	1	1	65	37
19	57467490	C	A	25787	11938	2342	1170	19131	9121	1825	945
19	57467510	G	A	474	128	102	31	1292	313	26	13
19	57468413	C	T	42	25	40	23	21	14	615	304
19	57468450	T	C	4075	2107	1914	1016	11517	5993	918	434
19	57468477	C	T	48	25	5	3	30	12	275	139
19	57477482	T	C	2140	1088	4160	2167	23787	12534	4550	2239
19	57481890	A	C	17499	8558	3839	1825	29133	13803	5044	2447
19	57481906	A	C	19048	9255	3772	1620	18185	7532	4872	2219
19	57482904	C	A	11393	4623	2208	955	10308	4559	3296	1661
19	57482912	A	G	49	21	0	0	0	0	351	186
19	57482939	A	G	128	68	21	12	31	16	436	238
19	57485951	G	T	8777	4249	2958	1584	17537	8869	4276	2151
19	57486584	G	T	4872	2243	3171	1613	17944	8822	6472	3295
19	57487813	T	C	158	90	2972	1412	10494	4658	5513	2654
19	57488382	C	T	47779	21390	5147	2602	21357	11246	4787	2466
19	57488423	C	T	49371	24272	5371	2644	42726	21164	5928	3007
19	57488451	G	A	342	147	22	12	136	73	98	54
19	57489255	A	G	2678	1191	3651	1879	9934	5051	5809	2857
19	57489257	G	A	2059	1181	2589	1274	6803	3233	4148	2145
19	57489277	C	A	2	1	0	0	2	1	105	46
19	57489477	G	C	15	6	0	0	39	15	131	66
19	57494883	G	T	78	42	16	7	60	23	667	340
19	57494915	T	C	374	166	570	270	2295	944	471	225
19	57495072	G	T	1020	544	1933	947	4644	2265	5444	2727
19	57495103	T	C	779	440	509	237	3011	1491	1109	528
19	57497623	A	G	2701	1245	556	280	5150	2528	801	413
19	57497927	G	C	1132	616	413	208	3549	1681	855	456
19	57498556	C	A	6582	3048	3421	1664	17144	8127	3995	2074
19	57499544	C	T	1071	479	2937	1509	5390	2717	5045	2460
19	57499578	A	G	6796	3682	3521	1720	20867	10993	4724	2408
19	57499627	G	A	742	348	235	124	1423	727	251	128
19	57504666	G	A	119	69	107	62	617	327	22	13
19	57504670	ATG	A	0	0	0	0	0	0	0	0
19	57504673	C	G	4	0	0	0	1	0	32	0
19	57504689	G	C	3	0	0	0	5	1	563	223
19	57504703	A	G	37	11	0	0	6	2	32	14
19	57504706	C	T	4465	2085	2331	1089	11385	5151	1946	995
19	57506171	T	C	29559	16788	4126	2026	26865	14536	4579	2244
19	57506328	T	C	22741	11928	6318	3269	42997	22558	5358	2658
19	57507678	G	A	119	60	37	14	170	65	641	316
19	57507712	A	G	2846	1281	2715	1333	15226	7464	2108	1049
19	57507758	A	T	1	0	0	0	0	0	132	58
19	57507803	G	A	6209	2280	4865	2339	23556	10910	4008	1956
19	57507982	C	T	781	289	45	20	334	97	326	173
19	57508009	C	G	445	184	57	31	83	23	571	282
19	57510851	A	C	37	22	152	88	250	136	1458	736
19	57512652	CAG	C	0	0	0	0	0	0	0	0
19	57512653	A	G	245	133	0	0	270	129	29	15
19	57515316	G	A	21968	10330	5584	2714	31942	15628	4144	2082
19	57517217	C	T	0	0	35	15	11	5	93	45
19	57517263	C	T	1202	572	1494	720	5020	2500	1679	837
19	57517432	C	T	407	154	42	13	306	108	592	302
19	57519043	A	G	61	31	161	90	462	239	579	302
19	57519077	C	T	66	37	18	6	120	59	688	358
19	57519466	C	T	1050	574	2190	1073	2097	989	2833	1399
19	57519503	A	C	891	500	283	152	1665	887	1676	842
19	57519524	A	G	52	19	5	4	45	20	400	205
19	57521142	A	C	12286	6088	4353	2130	22775	11356	5186	2555
19	57523363	T	C	5274	2839	2703	1321	15931	7891	4099	2088
19	57523368	C	A	3	2	0	0	0	0	151	65
19	57523400	G	A	9	6	2	1	25	12	238	109
19	57524031	C	T	69	17	2726	1230	2369	758	4645	2304
19	57529862	G	A	27865	14098	2562	1222	23244	11045	5343	2693
19	57530302	A	G	1617	740	1824	834	7757	3560	5422	2669
19	57532478	A	G	0	0	0	0	0	0	168	79
19	57532552	A	G	528	353	1189	628	2481	1343	2648	1304
19	57533125	A	G	20	9	9	2	2	1	92	48
19	57533173	T	G	2482	1275	2262	1171	16536	8877	5101	2591
19	57535382	C	T	40	18	33	12	128	47	377	169
19	57535384	A	G	3986	2324	3049	1496	20518	11155	4408	2247
19	57537952	G	A	8904	4076	2178	1048	6536	2988	5184	2622
19	57537981	C	T	532	237	9	4	161	68	536	257
19	57537998	A	G	701	240	82	44	243	84	206	91
19	57539142	A	G	97	62	33	18	106	56	1039	516
19	57552433	A	G	9295	4802	3837	1829	20511	10548	4604	2292
19	57557083	A	G	432	255	3325	1616	2270	1232	6575	3246
19	57557160	G	A	26	14	77	30	40	21	726	349
19	57557203	C	T	801	336	1562	773	4891	2239	3084	1535
19	57557219	T	C	138	70	201	89	560	241	2278	1155
19	57557819	T	C	10228	4547	2180	1008	9014	3920	2625	1278
19	57557831	G	T	5	3	26	14	0	0	0	0
19	57557852	A	G	60031	30955	5958	2982	41416	21202	4297	2124
19	57561260	T	C	36398	17679	2224	1116	16182	8119	4043	2003
19	57563500	A	C	431	204	1444	709	2697	1361	4074	2021
19	57565384	A	G	23425	11359	5253	2631	26046	12983	5612	2784
19	57566487	G	A	3057	1283	4000	1925	15058	6991	6522	3320
19	57566570	C	T	16475	9005	2082	1078	12012	6373	3601	1816
19	57567218	A	C	5238	2890	1832	945	6159	3440	3021	1488
19	57569204	G	A	3527	1557	1558	791	11633	5660	3184	1644
19	57569824	A	G	271	199	172	99	684	366	978	503
19	57569912	C	T	17496	7168	2603	1208	19097	8843	3641	1798
19	57569951	G	T	7800	2989	2421	1151	12347	5152	3622	1777
19	57572295	T	A	32175	11308	3754	1732	10929	4416	3576	1797
19	57572296	G	T	186	85	16	9	4	1	34	19
19	57572325	C	T	21598	8908	3569	1714	17208	8136	3732	1839
19	57572713	T	C	26582	13606	3324	1709	18554	9359	3802	1891
19	57573832	G	A	3227	1484	761	361	4379	2138	1866	931
19	57574078	G	A	63	22	19	6	58	15	179	90
19	57574101	C	T	92	31	6	2	50	20	767	373
19	57574244	A	G	3286	1829	3420	1682	10658	5244	4192	2054
19	57574256	G	A	24	8	6	5	20	11	563	264
19	57575125	G	A	8950	4293	1731	828	12436	6326	2853	1439
19	57575394	C	A	321	134	5	0	102	50	591	287
19	57575427	A	G	28387	15824	5168	2617	39930	20247	4254	2099
19	57575540	A	G	3370	1444	573	306	5568	2405	766	386
19	57575554	G	A	26061	13116	6211	3038	46731	22852	5712	2853
19	57576679	A	G	337	191	2460	1271	2285	1260	3914	2028
19	57576870	G	A	32	15	22	8	32	13	209	105
19	57576914	T	C	28727	13803	5769	2905	27925	14291	5601	2786
19	57578705	T	C	4231	1698	1508	696	3606	1772	3566	1774
19	57579344	T	C	55	29	22	13	44	22	646	338
19	57579387	G	A	19	8	35	15	191	101	33	14
19	57579783	A	C	6578	3620	4343	2311	16908	9119	5531	2755
19	57581998	CACGATTA	C	28	0	23	0	81	0	0	0
19	57582000	C	T	6737	2551	2936	1335	7791	2904	5865	2966
19	57582019	T	C	5	0	2	0	6	3	249	123
19	57582025	C	A	7441	2990	3202	1476	12552	5145	5713	2849
19	57582047	C	T	1484	416	1409	632	2758	888	3276	1612
19	57582062	T	C	4994	1828	3715	1734	7817	3286	5743	2828
19	57583718	G	A	54094	25391	4922	2471	31189	15926	5137	2588
19	57583755	T	G	14	5	0	0	0	0	253	124
19	57584508	G	A	124	54	1640	791	5021	2371	3440	1702
19	57584938	G	A	0	0	0	0	0	0	168	85
19	57584987	A	G	53	24	4	2	57	23	865	396
19	57585003	A	C	15	3	0	0	11	6	425	198
19	57585986	C	A	4821	2511	1675	829	5881	2960	2729	1355
19	57586036	C	T	72	30	69	45	21	14	58	27
19	57588298	A	G	2832	1671	3233	1615	11858	6304	5153	2647
19	57590285	C	T	17001	7515	5435	2648	25988	12450	4776	2369
19	57591038	G	A	8955	4625	2802	1407	15724	8034	3295	1669
19	57593701	G	A	6240	2724	3761	1683	15659	7062	5552	2808
19	57595204	G	T	6470	2869	6814	3352	35850	18158	5358	2683
19	57595497	G	A	7146	3362	3146	1550	20061	9545	5109	2545
19	57596925	C	T	5	2	14	3	19	10	265	143
19	57596966	C	T	10120	5373	4788	2362	20655	11223	4557	2140
19	57597444	A	G	7789	3983	4226	2051	27390	13730	5651	2842
19	57597515	A	G	3839	2214	3759	1880	30886	16400	5534	2747
19	57599661	A	G	5897	3190	4480	2235	16537	7966	5161	2547
19	57602628	G	A	10	4	0	0	44	19	132	70
19	57602645	T	C	35	14	0	0	20	11	428	227
19	57602649	C	T	2819	1084	2398	1141	5984	2775	3928	2012
19	57602775	G	T	834	403	2308	1155	6853	3353	4139	2038
19	57604001	A	G	8215	4511	1875	909	4830	2474	2053	1001
19	57606561	G	A	371	122	2735	1207	6129	2497	5433	2668
19	57607158	G	A	2439	1327	2763	1364	18823	9480	4018	2072
19	57607158	G	C	0	0	0	0	0	0	26	11
19	57608130	A	G	11455	6494	4118	2060	20488	10729	6077	2959
19	57608342	A	G	39	20	10	4	36	21	585	294
19	57608596	G	A	87	41	1840	880	1153	520	4970	2466
19	57612006	G	T	61	34	3	3	107	51	696	354
19	57612038	G	T	38	22	21	7	16	11	130	56
19	57612230	G	C	122	60	203	88	604	241	47	27
19	57612253	A	G	5490	3002	2233	1073	11041	5696	3979	1912
19	57613199	G	A	11595	4338	1456	696	5845	2710	3229	1586
19	57614622	G	A	117	47	4	1	43	20	43	19
19	57614703	C	A	21746	9819	2025	1033	11289	5647	2635	1310
19	57614731	G	T	29643	15082	5404	2590	18863	8177	4300	2141
19	57614753	T	G	3906	1922	1712	874	1910	1035	2651	1350
19	57623040	G	A	2514	1248	1859	925	7173	3683	2851	1432
19	57626348	A	G	12150	6484	4821	2407	20717	10403	6074	3034
19	57628652	T	C	9555	5233	5739	2779	27338	13540	5865	2883
19	57635199	A	G	314	162	1343	656	4897	2660	3245	1579
19	57641146	A	G	1791	1175	4220	2160	13263	7921	5186	2599
19	57641799	G	A	9925	5307	1551	800	5189	2674	2822	1414
19	57642098	G	A	13196	6011	4558	2102	15355	6887	6049	2977
19	57642782	C	A	2127	886	1752	806	12581	6001	598	306
19	57642824	G	A	103	40	23	7	130	61	217	103
19	57644442	C	T	211	83	973	516	2593	1231	2293	1150
19	57644693	C	T	69	31	18	9	10	5	294	132
19	57644721	A	G	55	35	8	4	28	14	843	430
19	57644747	G	A	425	231	285	148	1035	442	200	111
19	57646209	C	T	130	78	257	129	976	490	199	93
19	57646218	C	T	1532	746	1279	637	3772	1766	2672	1313
19	57646249	C	T	1006	476	1097	542	2747	1172	3409	1718
19	57646251	A	G	2	1	0	0	11	3	0	0
19	57646570	T	C	372	195	4373	2175	12197	6416	6118	3026
19	57647236	T	C	1167	592	3342	1640	11376	5958	5013	2505
19	57649900	C	T	16496	8515	3963	1934	25844	12672	3353	1694
19	57649940	A	T	2919	1295	1423	689	3676	1868	2488	1238
19	57649962	C	T	1473	725	1475	767	3455	1830	2286	1148
19	57654065	T	C	5238	2175	5246	2656	10053	4661	5181	2545
19	57654104	T	C	7197	3470	5139	2620	24669	12032	5143	2563
19	57654154	C	T	44	21	6	3	9	7	668	344
19	57654772	A	C	1541	803	65	28	778	392	1466	691
19	57661831	C	T	26	13	122	53	10	6	35	17
19	57661833	C	G	0	0	18	11	0	0	123	66
19	57661875	G	A	6092	2736	3695	1835	10612	5105	6188	3080
19	57661884	T	G	108	45	47	22	225	105	111	66
19	57663792	C	T	1	1	3	2	1	0	239	124
19	57663794	G	A	180	84	1939	956	2571	1217	6352	3140
19	57665345	T	A	0	0	0	0	0	0	0	0
19	57665345	T	C	485	364	2571	1397	10845	5899	3154	1522
19	57665750	T	C	5542	3337	4360	2285	24319	13099	5598	2766
19	57667729	T	C	0	0	1	1	0	0	63	27
19	57667736	G	A	709	417	1706	847	7164	3649	4789	2300
19	57674644	A	C	9640	4632	2624	1263	27444	13023	2037	1033
19	57676351	G	T	1214	600	1970	925	9868	4273	2078	1041
19	57676360	A	G	1942	836	3016	1403	12724	5301	4523	2292
19	57676371	T	C	69	49	161	84	928	488	348	173
19	57676392	A	C	0	0	0	0	0	0	59	30
19	57677373	A	G	4539	2274	2175	1130	6955	3225	2628	1346
19	57677406	A	G	133	58	0	0	4	1	137	64
19	57677409	T	C	28742	14752	4536	2297	23278	12004	4379	2164
19	57677452	G	A	158	48	36	11	80	33	77	41
19	57678182	G	A	17862	6352	4970	2391	44079	17879	6300	3149
19	57678194	G	A	14248	4780	3970	1887	31536	12531	5122	2602
19	57678212	A	G	15797	6308	3671	1691	28261	12132	5107	2575
19	57678258	C	T	5801	2796	3177	1507	14270	6822	4959	2485
19	57684544	G	T	50	29	1309	643	1579	547	3290	1711
19	57686211	G	A	1904	861	2275	1111	9941	4604	3451	1747
19	57690178	C	T	379	193	1338	621	3584	1611	2410	1168
19	57696385	G	A	1814	878	5565	2691	38566	19006	4676	2338
19	57696432	G	A	2	2	70	37	7	4	80	43
19	57696829	T	C	66	41	17	7	38	22	839	419
19	57698346	G	A	875	434	962	463	1481	719	897	416
19	57704406	AC	A	17	9	0	0	3	0	132	63
19	57704407	C	T	0	0	19	8	31	13	44	21
19	57704430	A	G	23	15	27	18	27	16	1094	537
19	57704446	A	G	3	1	0	0	13	7	192	85
19	57705425	A	G	594	301	33	21	71	42	790	390
19	57712929	T	C	1900	914	4263	2176	25279	12968	5968	3001
19	57712942	G	A	85	39	501	233	1979	814	71	39
19	57713012	C	T	13351	7190	3912	1954	28142	13830	4540	2294
19	57713295	A	G	15796	8739	4805	2427	19224	10042	5137	2545
19	57717081	G	A	5830	2700	4620	2278	25634	12408	4696	2347
19	57717450	A	G	38751	22770	4467	2476	28826	16049	4847	2413
19	57717458	C	T	298	122	16	8	44	20	367	192
19	57720255	G	A	3264	1271	3042	1480	12876	6413	3572	1843
19	57720268	C	G	26	7	0	0	14	8	369	189
19	57721716	G	A	21357	11319	4773	2368	26580	13567	5213	2623
19	57723007	G	C	10990	3940	4225	1946	19285	7876	5243	2593
19	57723013	G	A	10315	3920	4202	2009	18660	8151	5261	2623
19	57723018	C	T	4	2	3	1	0	0	0	0
19	57726037	A	G	22	15	10	4	18	12	504	270
19	57731443	G	A	5455	2808	3578	1764	18880	9392	4868	2422
19	57734809	C	T	34	16	24	14	44	19	734	376
19	57734845	A	G	11	4	0	0	4	1	140	73
19	57734848	G	T	9767	4634	3500	1791	22017	11420	4699	2207
19	57737730	A	G	3589	1267	3544	1474	620	248	3985	1999
19	57738294	A	C	1168	581	2576	1244	13529	6923	2562	1307
19	57738487	C	A	3918	1979	3469	1728	14842	7640	2559	1290
19	57739247	A	G	15778	9130	4193	2106	27597	14042	5072	2514
19	57739285	T	C	27	19	26	15	127	64	123	66
19	57742472	G	C	223	73	2438	788	30513	10812	2126	1044
19	57742489	C	T	145	24	1760	258	17126	2818	2780	1222
19	57743334	C	T	26421	11825	4376	2072	23010	10934	4794	2349
19	57746072	C	T	477	261	2855	1419	5696	2171	5845	3026
19	57748385	T	C	1416	908	2156	1109	9268	5071	2894	1414
19	57752326	C	G	423	221	7216	3487	42443	21284	4738	2368
19	57753162	G	A	282	136	24	11	27	14	238	122
19	57755055	C	T	10261	4456	4918	2392	18196	8922	5921	2975
19	57755508	C	T	19141	8540	2876	1445	16141	7928	2637	1325
19	57756129	C	T	11739	5845	5944	2858	27592	13210	5320	2703
19	57756162	T	C	38	18	0	0	4	2	319	168
19	57759835	G	A	15412	6787	2960	1475	15842	7844	4198	2062
19	57760011	G	C	4	4	0	0	0	0	31	21
19	57760018	G	A	19480	8288	4641	2139	34876	16772	5281	2654
19	57760057	G	A	9390	1976	3054	888	9778	2402	4918	2456
19	57760947	C	T	14	8	14	7	82	32	370	184
19	57760953	A	G	1317	649	2253	1157	13584	6913	3955	1967
19	57761554	A	G	18867	9154	2990	1420	14084	6592	3390	1660
19	57761983	T	C	24910	13413	3101	1537	21595	10596	4261	2075
19	57762249	T	C	221	144	1883	954	4814	2704	3585	1831
19	57762264	G	A	3	2	37	10	14	4	762	375
19	57762738	T	C	4558	2312	2696	1325	17248	8857	4751	2354
19	57764519	A	G	26	16	4	3	0	0	89	39
19	57765152	A	G	0	0	0	0	122	82	0	0
19	57770408	C	T	14	9	21	9	50	25	795	404
19	57776295	G	C	5872	2245	3936	1925	14480	5827	4979	2524
19	57776316	A	G	3028	1691	1151	569	5631	2938	1202	587
19	57781053	T	G	13	4	27	11	8	5	90	54
19	57781095	A	C	1177	612	1643	848	7523	4145	2744	1372
19	57783317	A	G	11469	6823	2609	1354	19009	10557	3261	1630
19	57783377	G	T	16993	8859	3216	1663	22854	11910	3083	1511
19	57783700	T	C	6722	3750	4422	2263	22349	11752	6475	3236
19	57784496	G	A	0	0	5	2	0	0	91	51
19	57784529	T	C	30	11	10	3	11	9	184	92
19	57784536	T	G	20	15	0	0	21	11	81	37
19	57784584	T	C	12	5	0	0	0	0	21	6
19	57784962	A	C	0	0	0	0	0	0	126	51
19	57790613	G	A	494	195	3102	1460	7200	3109	6003	2994
19	57790628	G	A	292	76	2154	1037	3948	1187	5527	2809
19	57790971	G	A	25365	11368	4945	2314	21458	9043	4797	2352
19	57790988	T	C	29378	14208	5166	2446	23796	11293	4926	2405
19	57790993	G	C	108	43	31	19	38	21	238	126
19	57791134	G	A	2687	1062	3029	1507	13051	6179	2857	1397
19	57791603	G	A	15395	7893	5383	2642	43895	22972	5415	2751
19	57791639	G	A	4667	2370	4526	2181	43501	21721	2425	1226
19	57792389	C	T	1542	784	1563	776	7119	3376	2423	1212
19	57792394	C	A	6	5	22	12	15	4	75	40
19	57792410	A	C	49	23	7	3	64	22	272	129
19	57792416	C	T	9	4	13	6	28	11	229	116
19	57793269	A	G	133	69	0	0	53	27	321	153
19	57793563	G	A	9162	4642	3887	1988	20913	10718	2965	1488
19	57796678	G	A	22432	11252	2905	1375	16225	7444	2988	1503
19	57796719	T	C	11954	6399	4663	2397	10003	5479	5901	2843
19	57797663	C	T	5	1	89	39	1276	630	172	88
19	57800387	TA	T	1356	70	2302	827	6063	1204	2174	1001
19	57800388	A	G	1773	1223	2372	1422	8754	5990	3520	1756
19	57800415	G	A	11	7	10	8	8	4	349	202
19	57802782	C	T	73	28	0	0	11	8	118	58
19	57802806	C	T	22898	9796	3939	1752	22130	9220	3505	1773
19	57802824	G	A	26862	11914	4528	2094	22374	9216	3552	1801
19	57804362	G	A	657	319	2895	1311	8934	3997	3499	1687
19	57804405	G	T	8	6	56	29	119	63	147	84
19	57804524	T	C	192	100	3920	1981	15630	8193	6143	3022
19	57808135	G	A	5078	2774	3893	1900	16198	8107	3343	1706
19	57820717	C	T	5076	2321	3843	1934	23574	11000	5041	2540
19	57820734	A	G	13	5	2	1	11	7	249	119
19	57822115	C	T	43	20	3	1	21	11	436	225
19	57822369	G	A	5305	2567	5570	2779	18310	9225	5910	2936
19	57827761	T	C	120	67	1095	580	994	558	1502	759
19	57827806	G	A	1	1	2	2	9	4	312	145
19	57827816	C	T	0	0	50	27	12	6	0	0
19	57829806	T	C	39	23	20	12	4	2	460	229
19	57829823	C	T	12181	5922	4225	2062	28213	13173	5242	2618
19	57829846	C	T	3353	1391	1552	716	8200	3478	2386	1157
19	57831477	A	G	4754	2301	3141	1487	3986	1817	5983	2809
19	57831503	G	A	2328	1066	1052	511	2831	1331	1732	841
19	57831540	C	CA	0	0	0	0	0	0	0	0
19	57831540	C	G	5513	2444	4028	1934	6446	2991	5094	2451
19	57833721	G	T	6	4	1	1	2	0	138	69
19	57834963	C	T	6872	3150	3632	1709	19277	9742	3496	1803
19	57835009	A	T	62	37	148	78	337	194	57	24
19	57835257	G	T	20	14	4	0	1	1	203	110
19	57835279	G	A	10372	4405	4187	1934	11483	4595	4938	2416
19	57835297	G	T	18522	7523	3846	1797	19089	7685	5333	2683
19	57835306	C	T	20404	10170	3450	1554	18086	8618	4124	2030
19	57835819	C	T	530	175	233	97	1156	316	1061	495
19	57835836	G	C	4584	1553	2185	946	14946	6339	2495	1152
19	57835840	T	C	4385	1427	2106	910	14592	6249	2474	1157
19	57835850	T	C	11365	6213	5007	2539	29697	15661	4229	2054
19	57835912	C	A	5055	2628	4504	2226	24778	12017	4699	2371
19	57836407	A	T	25	18	303	150	217	135	334	157
19	57836423	G	A	3371	1846	3342	1659	11707	5285	5561	2811
19	57837926	C	A	14412	5847	4002	1883	25889	11715	6364	3190
19	57837926	C	T	0	0	6	6	6	3	0	0
19	57839150	A	G	13151	6496	3425	1700	20703	10220	4636	2305
19	57842615	A	G	556	289	1612	828	3416	1695	2084	1027
19	57842649	C	A	403	165	2692	1201	3288	1114	4207	2111
19	57843154	C	G	1257	691	4025	1947	15597	7732	6426	3157
19	57843727	T	C	442	252	3413	1772	7352	4080	6905	3388
19	57843920	T	C	169	106	3217	1612	3992	2134	6224	3074
19	57845333	T	G	4051	2244	3620	1892	13042	7896	3157	1559
19	57845447	CAT	C	26	0	2	0	9	0	18	0
19	57845448	A	C	15409	6244	4932	2287	38812	17258	5778	2769
19	57845465	G	A	5118	1863	1901	827	12008	5321	2106	1043
19	57845584	A	G	1302	579	3555	1659	32032	14555	4810	2423
19	57845592	G	A	1083	531	4187	1942	40669	16135	5523	2649
19	57845632	A	G	0	0	0	0	2	2	55	46
19	57845775	T	C	12931	6808	6004	2882	42010	20594	5553	2744
19	57846130	C	T	0	0	0	0	3	0	82	44
19	57846138	G	A	4	2	121	64	142	30	154	74
19	57846142	G	A	344	108	3398	1629	9547	2216	6063	3122
19	57846152	C	T	331	118	3243	1581	8613	2231	6078	3134
19	57846531	A	T	252	129	3218	1577	11191	5502	6092	3039
19	57850683	G	A	1317	712	1972	963	14567	6998	4091	2047
19	57850689	G	A	11	5	6	3	8	3	34	19
19	57853791	G	A	0	0	26	9	0	0	175	97
19	57855893	A	T	6399	3222	3701	1830	11763	5849	6107	3081
19	57855922	G	A	89	36	11	5	37	12	32	17
19	57855930	C	T	12261	5390	3465	1691	22243	10513	5037	2596
19	57855954	A	G	346	125	130	59	648	241	583	274
19	57855955	T	A	56	28	10	3	4	1	206	100
19	57857105	C	T	3635	1699	4270	2095	21177	9689	6521	3306
19	57858121	C	T	12755	7329	3149	1567	14562	7847	4119	2009
19	57859590	C	A	30933	16631	4268	2165	18260	9531	3457	1738
19	57859811	A	G	2600	1390	1712	844	7654	3813	2585	1346
19	57861085	T	C	1250	596	3620	1724	11056	5894	5742	2936
19	57863282	G	A	3364	1708	1999	1023	17462	9487	2717	1405
19	57863552	C	A	196	88	1794	868	11934	5759	1971	907
19	57863601	G	T	4679	2127	3131	1523	21184	9610	4788	2378
19	57863620	T	C	7897	3955	3697	1850	24313	11481	4372	2178
19	57863913	C	T	17013	7446	5057	2295	31437	13956	5347	2618
19	57863937	T	C	29827	13370	4973	2386	38679	18886	5166	2512
19	57865082	T	C	26739	13707	4611	2367	33733	17682	3803	1822
19	57865149	C	T	6110	3336	3412	1733	23866	13004	4394	2156
19	57866873	A	G	7222	4422	3213	1697	18259	9965	5173	2632
19	57867585	G	A	16	6	3	3	0	0	96	42
19	57867593	G	A	10	6	91	28	109	36	102	59
19	57867599	T	C	1290	611	1777	863	4884	2176	1491	766
19	57868336	A	G	1173	620	517	278	1261	660	185	95
19	57868483	G	A	9	7	408	187	1830	1006	271	128
19	57869881	C	G	3525	1882	1983	963	14006	6949	2078	1030
19	57870147	G	A	19638	9600	5573	2664	27501	13293	4936	2510
19	57870182	G	A	541	296	694	332	1315	664	206	96
19	57872443	C	T	62	28	26	18	94	51	1364	692
19	57872445	G	C	0	0	0	0	8	3	0	0
19	57872491	C	T	13	6	19	10	18	8	1249	634
19	57874168	C	T	101	63	40	18	64	30	1391	708
19	57874954	C	G	33565	16898	5484	2801	29655	15160	4255	2168
19	57877838	G	A	1052	442	1102	366	893	327	1517	764
19	57877882	A	G	15631	7186	4771	2202	8367	3721	4245	2079
19	57878194	G	T	946	415	3364	1612	10660	4716	6217	3132
19	57879098	G	T	9813	4595	4916	2409	17087	8284	5597	2878
19	57879148	C	T	30	15	16	8	7	3	768	387
19	57888602	C	T	351	175	23	10	72	33	1131	567
19	57895090	C	T	179	94	57	35	129	66	984	454
19	57895093	T	C	17	7	27	16	0	0	53	27
19	57895131	T	G	0	0	1	1	0	0	33	19
19	57898833	T	C	1330	737	3216	1647	10661	5741	5829	2947
19	57908945	G	T	284	139	4554	2225	29217	14250	5281	2643
19	57909827	G	T	2388	899	2470	1185	3880	1882	2198	1111
19	57909872	G	A	1849	929	1890	865	8150	3983	1536	737
19	57919472	C	T	814	397	3417	1586	17560	8368	4673	2326
19	57926486	G	T	21279	10454	4175	2111	24563	12858	3693	1831
19	57928595	C	T	14846	7160	4342	2043	28337	13509	4082	2013
19	57931283	C	T	10	3	7	3	3	0	0	0
19	57931303	C	A	19484	10141	3349	1702	25515	13174	3690	1812
19	57931425	A	G	155	85	28	11	153	82	1169	575
19	57931553	C	T	5591	2838	3541	1745	15537	7619	4330	2232
19	57938702	C	T	30	9	177	86	133	61	709	361
19	57938747	G	A	0	0	2	2	4	2	206	107
19	57939353	G	A	15	7	450	218	1450	513	150	72
19	57939360	T	G	39	22	171	90	1275	659	559	254
19	57939403	C	T	0	0	4	2	0	0	0	0
19	57939619	C	T	5452	2535	4499	2180	12289	6036	4977	2558
19	57941972	A	G	325	122	27	15	160	65	1291	635
19	57942004	G	T	4135	1703	1534	755	9517	4252	2318	1157
19	57942588	T	G	226	78	2855	1371	3269	1299	5061	2515
19	57942598	C	A	118	31	1183	555	1472	614	1578	762
19	57943697	A	G	4828	2646	4211	2073	5653	2685	3734	1884
19	57944120	T	C	72	32	148	74	1001	459	0	0
19	57944139	C	T	69	33	53	27	189	69	1047	528
19	57946530	C	A	22	13	0	0	11	8	319	170
19	57946540	C	A	11733	4749	3060	1452	8110	3225	3225	1640
19	57946544	GGAACTACATTACCCAGAAGACACTGCGGGCGACACAGGCAGCAACGTGA	G	0	0	0	0	0	0	0	0
19	57946573	G	A	305	151	17	10	105	45	725	351
19	57952035	A	G	6291	3223	4176	2064	22246	10886	4131	2044
19	57952074	G	A	1668	815	1867	922	5454	2686	1907	921
19	57953121	C	T	10716	4921	4605	2159	19826	9345	4899	2463
19	57953682	A	G	9	7	0	0	21	13	306	150
19	57954619	G	A	3526	1428	2861	1358	21326	10008	1447	735
19	57954628	G	A	10332	4278	4974	2400	37890	18200	5803	2921
19	57955244	A	G	5103	3048	2497	1378	7992	4573	4030	1989
19	57956828	T	G	4391	2245	3603	1765	20632	10860	5084	2514
19	57961191	A	T	13697	6708	3549	1765	11174	5006	4939	2464
19	57961219	T	C	45450	21419	5388	2638	33383	16215	5628	2930
19	57963511	G	A	5522	3135	4078	2051	14400	7283	5852	2955
19	57963685	G	A	0	0	0	0	0	0	64	30
19	57963703	A	G	953	293	2512	803	8942	2597	5267	2568
19	57963725	G	T	0	0	1	1	2	1	24	16
19	57966462	C	A	1432	732	2932	1467	10338	5395	3882	1910
19	57971398	T	G	5429	2712	3395	1636	34004	16571	4345	2204
19	57977720	C	T	24	10	0	0	69	39	0	0
19	57977730	A	G	32379	16145	5532	2539	60476	26737	5598	2780
19	57977746	G	A	37182	18655	5570	2609	57515	25876	5733	2860
19	57977750	G	A	10	5	0	0	0	0	0	0
19	57980167	C	T	98	44	2826	1350	2705	1190	6247	3118
19	57982851	C	T	104	44	2425	1134	865	361	6017	3043
19	57982983	T	C	4526	2391	3361	1691	11390	6170	4164	2059
19	57983078	A	G	9193	5756	4122	2073	26309	14004	5915	2946
19	57983081	C	A	6296	2247	3222	1608	18989	8824	3508	1747
19	57983511	T	C	39	22	21	10	10	5	274	122
19	57984918	A	G	6416	3416	4057	2011	23105	11972	5356	2758
19	57985851	C	T	3205	1431	2114	1080	1806	878	2479	1201
19	57985889	T	C	9513	4833	3056	1591	8273	4314	4424	2135
19	57987104	C	T	12	7	87	45	654	329	23	8
19	57987895	C	T	6716	2321	3456	1657	15310	6004	3568	1754
19	57987905	G	A	8638	4760	3938	2000	14814	7979	4907	2452
19	57991055	G	A	3957	1541	4437	2089	20342	9597	5898	2938
19	57992075	G	A	26374	13429	5473	2810	21896	11130	5715	2837
19	57996689	A	G	0	0	0	0	0	0	73	37
19	57996700	G	T	0	0	0	0	4	3	101	50
19	57996877	C	A	9	3	63	21	0	0	39	15
19	57998529	G	A	13	6	6	3	27	10	296	152
19	58002665	A	G	12910	7994	4934	2539	35283	18159	4889	2500
19	58003613	C	T	22534	9635	4104	1946	35867	16554	5191	2522
19	58003873	C	T	16913	7570	4495	2050	22152	10168	5097	2529
19	58003918	C	A	33	23	0	0	13	5	144	69
19	58007453	C	T	347	128	3030	1428	2722	1285	6030	3021
19	58007785	A	C	1989	894	3556	1692	10069	5179	5979	2966
19	58010642	T	C	18311	9869	5155	2529	24695	12256	5095	2559
19	58010655	C	T	140	40	38	15	47	20	200	104
19	58011375	T	C	0	0	2	1	40	17	111	53
19	58011421	G	T	126	74	3582	1832	18845	9343	2706	1337
19	58011447	C	T	53	32	1856	905	4085	1754	1159	593
19	58011461	A	G	0	0	13	2	16	10	119	64
19	58019892	G	A	4425	2100	3087	1523	20415	9228	3352	1680
19	58021346	A	G	3247	1780	2672	1377	8722	4661	3477	1718
19	58024252	T	C	2316	1100	3166	1413	17639	8670	3075	1484
19	58024832	T	A	1437	471	2940	1364	7197	2815	3333	1646
19	58024842	C	A	2040	796	3026	1440	9469	4013	3399	1665
19	58024856	G	A	6	3	9	4	7	2	204	102
19	58027460	T	C	8834	4308	2226	971	17292	7158	2738	1386
19	58027498	C	T	1898	784	412	206	1627	768	545	296
19	58027503	G	A	25195	10840	4104	1985	36358	16842	2808	1449
19	58028560	A	C	6423	2633	3336	1597	25995	12445	3198	1651
19	58028677	T	C	625	303	2439	1089	4502	2092	3183	1541
19	58028701	G	C	2077	784	3719	1719	12847	5701	5425	2741
19	58028705	G	A	11	5	21	5	23	13	249	124
19	58029988	G	A	4796	2002	2936	1394	10161	4671	3116	1577
19	58033039	G	A	21	0	78	2	54	0	42	14
19	58033063	G	T	75	10	213	39	127	14	1209	318
19	58034484	A	G	7319	3688	3127	1535	20098	10070	3153	1607
19	58034539	T	C	2831	1537	1672	847	8098	4308	3315	1604
19	58035475	A	T	1187	631	2288	1090	5017	2089	3543	1768
19	58035509	C	T	2217	1164	2967	1423	9569	4153	3548	1781
19	58035645	T	C	717	355	2157	1135	5250	2778	3766	1892
19	58035667	C	T	445	178	1788	849	3312	1399	3798	1890
19	58035765	T	G	251	122	2909	1498	3249	1801	6465	3201
19	58037308	C	T	684	301	2819	1391	15817	7757	6103	3035
19	58038624	C	T	43910	23693	4314	2137	30440	16597	5274	2676
19	58041553	T	C	19	10	17	13	20	8	543	288
19	58041571	G	A	1562	861	2520	1211	9955	3523	3691	1878
19	58047419	C	T	32	12	9	3	32	22	443	219
19	58049243	G	A	957	494	365	176	1718	851	680	307
19	58050510	C	G	0	0	0	0	0	0	0	0
19	58050510	C	T	2	1	0	0	12	7	102	44
19	58056083	G	A	1	0	5	2	0	0	234	110
19	58058246	T	C	2262	1143	3230	1546	22027	10903	3865	1933
19	58058329	G	A	638	355	465	216	1045	532	595	298
19	58058445	G	A	154	73	11	5	52	25	475	250
19	58058536	A	G	3999	1919	5833	2972	50877	26553	5491	2753
19	58058565	T	G	0	0	39	23	18	9	0	0
19	58058739	T	C	16639	9099	4648	2267	33699	16949	5873	2950
19	58062274	C	T	1781	839	2688	1303	17397	8213	3957	1926
19	58062311	C	T	2	1	11	4	5	3	43	23
19	58070240	C	T	16297	7522	3513	1794	19966	9647	3907	1981
19	58077445	G	A	593	188	38	19	425	109	139	65
19	58078537	A	G	5104	2465	2538	1272	14352	7216	3446	1683
19	58081868	A	G	25377	13121	5902	2916	40195	20176	5366	2633
19	58084911	C	T	607	154	32	15	179	55	294	153
19	58084930	G	A	45304	19442	3753	1796	35062	16233	3397	1713
19	58086196	G	A	5229	2638	5299	2635	30218	14574	4735	2401
19	58087960	G	A	22994	12040	3629	1786	22412	11460	3333	1648
19	58087972	C	T	5420	2233	578	268	4147	1732	687	352
19	58087988	C	T	2892	1327	578	305	2534	1251	195	113
19	58093006	CT	C	6	2	0	0	0	0	25	8
19	58093007	T	C	17728	8488	3305	1565	19785	9449	3415	1708
19	58093044	C	A	5987	2623	3787	1757	8077	3493	5861	2951
19	58093044	C	T	6	2	12	6	0	0	0	0
19	58095912	A	G	1473	737	296	157	1339	672	356	181
19	58100073	A	G	297	133	85	48	120	63	0	0
19	58100092	T	C	12455	7120	2082	1025	14577	7145	3694	1769
19	58100094	C	T	470	210	59	31	67	32	380	193
19	58101310	T	C	12925	6483	2004	1022	15730	7864	3714	1818
19	58103488	G	C	0	0	0	0	0	0	20	9
19	58103524	A	G	2064	1060	2348	1178	11908	6140	3823	1947
19	58103549	T	G	17	4	10	3	3	1	79	34
19	58103550	T	C	17	4	10	3	3	1	80	34
19	58106623	A	G	543	284	1156	557	2235	1091	3691	1854
19	58110763	G	T	3	0	1	0	3	1	141	63
19	58113266	C	A	83	40	264	143	535	275	437	223
19	58116143	T	G	1306	615	2633	1272	13203	6654	4578	2217
19	58116334	A	G	444	196	12	6	62	30	453	220
19	58117083	A	G	284	138	4275	2115	19711	10200	4777	2399
19	58117114	A	C	1	1	0	0	6	1	206	100
19	58117399	C	T	4178	2007	1330	626	8193	3876	1833	927
19	58117404	G	C	15	7	3	3	17	6	33	16
19	58117413	G	A	100	39	66	17	139	45	211	113
19	58117677	G	A	105	52	196	47	620	206	424	212
19	58121209	G	A	483	201	61	28	168	61	1287	604
19	58121223	C	T	110	34	192	47	20	9	238	121
19	58121778	ATATG	A	0	0	0	0	0	0	0	0
19	58121780	ATGTG	A	6	0	0	0	4	0	0	0
19	58121780	ATGTGTG	A	7	0	4	0	2	0	0	0
19	58121788	G	A	1242	27	626	77	3252	187	452	101
19	58121814	GTGTA	G	20	0	7	0	24	0	19	16
19	58121816	GTA	G	0	0	0	0	1	0	0	0
19	58121818	A	G	603	323	1022	433	1993	975	636	160
19	58125538	C	A	588	304	1733	882	3362	1679	1041	537
19	58125549	C	T	618	369	1423	735	5264	2890	1626	823
19	58127044	G	A	5265	2495	1217	561	6854	3480	2622	1321
19	58129644	G	A	9759	4524	1490	728	8875	4273	3198	1629
19	58131576	T	C	2406	1109	2084	1042	8783	4225	1767	923
19	58131623	G	A	4896	2408	1305	604	9042	4439	2439	1173
19	58133243	C	T	2969	1435	1080	514	6178	2950	2616	1302
19	58133247	A	C	0	0	0	0	4	2	33	17
19	58134272	G	A	364	133	1613	746	2458	1161	3364	1696
19	58135349	T	G	1284	799	815	400	4657	2368	2892	1430
19	58137803	T	C	1582	890	2784	1394	9439	4879	5236	2554
19	58137810	T	A	6	2	3	0	0	0	72	29
19	58142436	T	C	7549	3529	3689	1758	12108	6009	4674	2350
19	58142486	G	A	2650	1214	2575	1225	5459	2689	4950	2495
19	58142891	C	T	18	10	1858	887	95	35	5177	2662
19	58144406	C	G	83	33	2300	1090	7686	3651	2938	1467
19	58144415	C	T	21	3	719	312	2678	1100	1720	849
19	58145230	C	T	6078	2830	924	438	6261	2978	1092	548
19	58146797	A	G	2082	1222	2917	1436	17698	9155	4747	2439
19	58148194	A	C	614	312	2393	1171	6908	3637	4919	2496
19	58149989	A	G	11	4	0	0	4	2	305	162
19	58150027	T	C	3630	1511	2875	1439	13422	6627	5185	2590
19	58150049	C	T	4037	1468	2295	1126	7612	3355	5187	2610
19	58150149	G	A	1683	853	3988	1893	12488	5694	4927	2396
19	58151773	C	T	3311	1431	896	428	4468	2156	2076	1038
19	58151824	T	G	4248	2415	2618	1349	13765	7487	4883	2432
19	58152020	T	C	1729	1116	3384	1748	11080	4802	4862	2447
19	58152033	A	G	1809	1141	3066	1532	10080	4457	4996	2512
19	58152795	C	T	7786	2564	3742	1627	20996	7901	4921	2453
19	58152817	G	C	7604	2139	3591	1546	15326	4913	4917	2454
19	58153577	T	C	785	411	2539	1264	4017	1854	4990	2520
19	58153596	G	T	2546	1359	2079	1042	6603	3078	3448	1763
19	58153656	A	G	9559	4998	2696	1324	12393	6288	3499	1797
19	58154259	G	A	1055	459	2590	1283	8580	4293	4638	2310
19	58154305	A	T	481	179	3294	1539	2718	1312	4646	2319
19	58154807	T	C	2615	1177	3356	1617	12834	6189	4800	2368
19	58154825	A	G	6648	3340	4076	1970	18792	9657	5120	2554
19	58158743	A	G	1501	721	1164	574	5042	2603	3140	1561
19	58158765	A	G	46	19	39	22	64	32	417	187
19	58158890	G	A	139	65	2783	1380	9860	4764	4392	2228
19	58159482	G	A	23962	12496	5213	2637	22177	11317	4999	2501
19	58167647	G	A	4109	1759	957	453	3834	1623	2279	1126
19	58167663	G	C	18	3	2	1	0	0	0	0
19	58167671	T	G	4802	2223	810	386	4662	2195	2283	1091
19	58167753	C	T	7666	3710	1679	835	7688	3757	3442	1684
19	58168922	A	G	300	153	1298	702	4431	2361	3621	1837
19	58171507	C	T	26320	12060	5378	2669	31390	15486	6917	3474
19	58171611	A	T	450	231	1406	646	2992	1289	1406	671
19	58171658	A	C	7462	4400	4992	2536	30921	16387	6861	3405
19	58176413	G	A	11325	5416	3114	1540	17031	8886	3477	1768
19	58177496	A	G	7	4	10	6	5	2	385	176
19	58177545	T	C	24474	11253	5751	2753	33277	15836	5823	2857
19	58177590	G	T	13959	5852	6169	2885	12223	5921	5086	2545
19	58177745	G	A	54	25	94	46	591	248	0	0
19	58177758	C	T	2835	1429	4383	2201	23116	11880	3422	1689
19	58183476	T	C	1649	906	4638	2263	16151	7900	6225	3134
19	58189287	C	T	13346	5689	3672	1775	18461	8496	4284	2172
19	58194388	A	G	17580	9752	4768	2390	29840	14015	6362	3193
19	58194405	G	A	21661	11047	5047	2453	35021	15875	5457	2717
19	58196207	G	A	8421	3313	3449	1641	16185	7516	3815	1898
19	58200099	T	C	6147	3375	4430	2129	19699	9905	6158	3065
19	58200628	G	T	17848	8511	5579	2682	25344	11834	6237	3124
19	58201323	A	G	35	13	0	0	4	2	54	34
19	58201360	C	T	9446	4605	5505	2696	14559	7232	4665	2311
19	58201377	C	T	1	0	0	0	6	4	32	18
19	58207344	T	A	0	0	0	0	0	0	26	15
19	58207385	T	C	7376	3553	4648	2318	26338	13187	4379	2227
19	58210775	C	A	10073	4762	4186	1961	17093	7935	3795	2087
19	58210808	G	A	22306	9719	5194	2385	22805	10442	4865	2838
19	58210841	G	A	5804	2751	2036	916	6350	2787	2041	1115
19	58211530	A	G	20769	11290	5811	2992	28984	15432	5595	2782
19	58212044	A	G	10118	5329	4205	2098	12253	6460	6023	2962
19	58213952	C	A	21440	9988	3690	1902	38446	18026	3547	1753
19	58213969	T	G	8851	4402	1663	815	13404	6721	2025	979
19	58214279	T	G	9883	4992	2678	1238	15186	7006	2528	1212
19	58215467	A	G	13395	8163	3310	1701	12571	6866	4586	2308
19	58218846	A	G	9274	5472	2705	1357	7226	3654	2678	1318
19	58218891	C	T	12	8	21	15	3	2	124	59
19	58219347	A	G	45544	23333	4217	2050	33430	16620	5594	2795
19	58219370	C	A	90	32	0	0	11	4	157	83
19	58224098	C	T	377	206	3136	1554	5816	2797	5966	2964
19	58228013	G	A	340	184	1691	796	2424	1196	2528	1238
19	58228143	C	T	69	34	2	1	72	45	205	106
19	58228406	C	T	1362	678	1016	504	4755	2142	2043	983
19	58230931	C	A	7261	3563	3291	1487	12538	5951	3347	1682
19	58231541	A	G	7913	4038	4481	2200	18058	9775	5446	2753
19	58231544	C	T	24	8	6	2	19	8	458	231
19	58231575	A	G	15	10	7	2	25	14	179	90
19	58231807	A	G	18960	9472	4541	2212	25533	12645	4820	2320
19	58233008	G	A	13633	6204	2417	1142	9802	4626	3445	1702
19	58233327	C	T	17954	8398	2976	1508	17110	7700	3198	1588
19	58233338	T	A	37	22	16	8	29	16	80	36
19	58233345	T	C	158	62	36	20	6	4	356	183
19	58233372	A	G	17	8	2	1	11	6	102	56
19	58234915	T	C	25554	13309	2937	1432	16230	8126	2470	1210
19	58249112	C	A	1450	630	4252	2058	14322	6632	5550	2729
19	58249304	A	G	792	502	2195	1137	6876	3811	3373	1684
19	58256024	C	T	2221	1143	3663	1829	11519	5454	6173	3035
19	58264736	C	T	61	31	30	11	0	0	161	75
19	58268954	A	G	98	60	568	283	937	503	2461	1212
19	58278429	T	C	957	595	2749	1230	8857	4456	4869	2347
19	58279725	G	T	81	39	0	0	117	58	91	49
19	58281374	G	A	7028	3893	5394	2505	29009	14046	3109	1475
19	58281380	T	A	403	129	500	206	1209	378	1043	559
19	58286051	G	A	26	11	66	20	140	46	88	39
19	58286059	G	T	6561	2746	4852	2265	38570	16668	4754	2360
19	58288169	C	T	16814	8224	5825	2845	29576	14441	5476	2855
19	58289801	G	T	1625	821	758	378	5327	2543	2033	1013
19	58292416	C	T	314	154	3853	1979	7469	4001	5878	2982
19	58297596	T	A	0	0	0	0	7	3	23	12
19	58297596	T	C	15248	7458	6812	3479	40089	20110	4900	2374
19	58297689	G	A	11164	4061	6386	3192	42272	21221	4790	2372
19	58301410	T	C	2031	1084	4236	2119	12086	6312	5998	2965
19	58305701	G	A	3527	1718	3805	1638	1023	432	4460	2243
19	58306935	T	C	105	54	62	25	74	29	686	358
19	58307133	C	T	19	14	55	16	189	73	85	40
19	58313191	G	A	1394	641	2584	1295	15433	7504	3589	1744
19	58313197	T	A	164	74	516	242	2217	950	117	54
19	58313204	A	G	4	3	0	0	107	55	100	54
19	58314677	T	C	16	7	2630	1304	302	175	6184	3079
19	58319123	C	A	20852	10282	3050	1508	19617	10175	2969	1429
19	58326001	A	G	23288	10701	6724	3467	55980	27687	5000	2472
19	58331012	T	C	9329	4387	2910	1427	13051	6116	4007	2024
19	58337068	C	T	0	0	15	8	36	23	0	0
19	58337365	A	G	10387	5145	4747	2222	24378	11849	6597	3218
19	58338180	G	T	43	22	36	17	20	9	77	37
19	58338213	C	T	22817	10321	4596	2270	18743	9186	4926	2401
19	58339668	A	G	1293	750	2696	1407	10163	5669	5326	2726
19	58352806	T	C	87	48	1686	811	8995	4683	3670	1804
19	58357546	T	C	1048	532	4005	1965	14691	7731	6434	3190
19	58357549	A	G	52	14	330	149	482	187	364	174
19	58372507	G	A	81	46	36	18	68	34	1295	626
19	58380878	A	G	291	157	2688	1359	3683	2018	6298	3202
19	58398735	C	T	0	0	7	3	0	0	27	17
19	58398771	C	T	65	38	34	15	50	26	0	0
19	58399574	T	C	18	12	114	66	406	220	279	141
19	58399592	T	C	2	0	0	0	0	0	79	46
19	58399594	G	T	331	133	753	376	3985	1600	431	228
19	58399605	C	T	0	0	3	2	6	3	239	132
19	58399608	C	T	313	122	874	425	4887	1830	259	132
19	58401317	A	G	645	355	523	278	2816	1392	339	174
19	58401342	G	A	4947	2259	3021	1546	14086	6974	4771	2395
19	58401560	T	C	3364	1762	3174	1554	15745	7878	5129	2601
19	58401601	C	T	18	16	65	30	21	13	81	38
19	58417415	C	G	3436	1397	2284	1115	10686	4414	2314	1172
19	58417426	G	A	6435	2882	4013	1927	16951	7686	6621	3304
19	58423851	T	C	18	7	0	0	10	6	32	16
19	58426547	A	G	4	2	0	0	0	0	76	41
19	58426594	A	G	37	17	0	0	21	11	84	46
19	58426609	T	C	13759	5989	3247	1600	16355	7888	5235	2604
19	58428153	G	A	27464	14973	3622	1925	9484	5183	4723	2376
19	58428199	G	A	2184	971	974	416	4318	1747	220	100
19	58432496	T	C	1689	838	4101	2024	17485	9041	5257	2651
19	58436020	C	T	27166	14324	3403	1676	23915	11403	5831	2919
19	58436041	A	G	45495	26138	5067	2497	32831	16309	5055	2462
19	58439306	G	A	27207	14082	4410	2262	7140	3820	5215	2593
19	58456858	T	G	10751	5758	3941	2055	27329	14301	5270	2609
19	58457931	A	G	6348	3359	4616	2315	40885	21473	4976	2492
19	58465419	T	C	356	207	1092	558	2609	1362	507	249
19	58465464	C	T	4765	2515	3754	1835	21229	10127	5189	2649
19	58465872	G	T	27	18	0	0	4	2	205	101
19	58465923	C	A	12441	5469	1409	659	10647	4455	305	153
19	58465948	C	T	36011	18538	3802	1874	28502	13532	3890	1917
19	58466047	C	G	85	39	8	3	8	3	70	34
19	58466057	A	G	3853	1596	1115	529	9222	4252	512	245
19	58469012	C	T	9089	3696	6045	3073	31495	13540	5441	2744
19	58469016	C	T	112	58	33	17	100	47	695	341
19	58469156	T	C	13041	6695	3146	1561	17490	8958	3361	1621
19	58470495	G	A	12	7	147	71	77	34	0	0
19	58470521	T	C	627	377	2649	1340	7017	3794	4410	2218
19	58471910	T	C	50	27	0	0	30	16	140	73
19	58478496	T	C	11458	5173	4788	2278	21678	10784	4034	1994
19	58479599	A	G	6813	3273	3529	1656	8735	4303	3915	1948
19	58479746	T	C	20233	9367	5045	2496	34326	17445	4139	2062
19	58479750	C	T	170	80	26	14	24	14	411	207
19	58481880	G	A	756	328	2050	957	5427	2479	3483	1657
19	58483682	C	G	20	13	0	0	2	1	29	13
19	58483696	C	A	37	20	0	0	8	3	63	35
19	58483709	A	G	34959	19055	4192	2186	17303	9111	3651	1867
19	58483954	A	G	10146	5947	2964	1503	10912	5504	3823	1901
19	58484209	A	C	14208	7803	5482	2978	30512	16783	5052	2483
19	58489387	A	G	6306	3150	4069	2094	20903	11258	6266	3112
19	58489399	C	G	1213	524	1003	499	4581	1930	931	410
19	58491627	T	C	3056	1444	2773	1348	16473	8288	3541	1750
19	58493129	A	G	4799	2508	1619	813	9256	4706	3678	1819
19	58493714	A	G	1070	481	1892	910	8954	4423	3743	1885
19	58496869	C	T	19102	8806	2996	1466	12800	5362	3714	1855
19	58496890	A	G	26083	12237	2378	1151	14828	6531	3297	1617
19	58500468	G	A	9524	3946	2742	1337	10552	5077	3509	1770
19	58500496	G	A	775	262	90	23	191	70	275	141
19	58503223	C	T	90	37	47	28	3	3	241	114
19	58503236	A	G	87	30	9	4	7	3	311	161
19	58503351	A	G	3008	1711	3275	1605	16840	8340	3143	1524
19	58503369	C	A	5	3	0	0	35	13	315	141
19	58503392	T	C	1	1	0	0	19	7	358	170
19	58506237	C	T	11714	6305	4185	2003	18630	9497	5947	2922
19	58506248	G	C	3143	1309	1097	511	5280	2348	396	195
19	58506258	A	C	95	44	5	3	16	9	580	278
19	58506733	C	T	5531	2331	2664	1282	14766	6973	3069	1537
19	58510882	G	A	16959	8034	3734	1800	19957	9602	3444	1726
19	58510932	T	C	30815	15038	5161	2543	19161	9628	5851	2916
19	58511473	T	C	4470	2078	1152	550	7419	2524	372	173
19	58513878	A	G	22	11	1191	599	1316	625	346	167
19	58516230	T	C	1560	1013	3370	1721	12582	6576	6360	3096
19	58517681	C	T	12800	5412	5062	2410	28980	13392	6444	3296
19	58518516	G	A	1672	568	2442	1155	10630	4755	3572	1826
19	58518534	C	T	789	204	1548	735	3537	1374	2972	1478
19	58518891	A	G	34811	18859	5629	2893	40621	21030	5143	2571
19	58524349	A	C	12086	5209	1669	799	6278	3023	400	200
19	58524384	T	C	309	138	0	0	15	9	304	139
19	58524390	C	T	34865	15986	2308	1155	12990	6051	2263	1181
19	58528303	A	C	0	0	0	0	0	0	0	0
19	58528303	A	G	2276	1521	3682	1946	14274	7535	5864	2890
19	58528621	A	G	11822	6192	4575	2319	19525	9959	6562	3293
19	58528694	A	G	91	46	16	7	89	45	743	385
19	58529471	C	T	58	24	18	8	8	6	103	55
19	58529518	C	T	54409	25151	5098	2612	26654	13410	4816	2472
19	58535577	G	A	13	7	14	6	33	15	165	69
19	58535590	T	C	22	12	6	1	60	30	565	284
19	58535598	G	A	453	218	514	250	4337	1760	244	124
19	58544472	G	A	541	252	2361	1115	491	205	4689	2338
19	58547449	C	A	47836	23029	4675	2178	23871	11467	5771	2920
19	58547452	G	A	86	42	25	9	86	28	175	89
19	58547485	A	G	178	94	0	0	27	10	255	145
19	58547516	G	A	26837	13399	4921	2417	31961	15848	6258	3191
19	58558870	G	A	113	57	105	40	879	219	321	154
19	58561169	C	T	2760	824	106	27	3373	1021	26	14
19	58561211	A	G	54	27	24	10	90	37	286	152
19	58565233	G	A	4620	2019	1147	535	4034	1937	787	376
19	58569631	G	A	4737	2343	4305	2070	15365	7420	4298	2098
19	58569653	G	C	10	6	13	8	11	5	112	49
19	58569671	T	G	11	4	3	1	2	1	76	39
19	58572959	G	A	38814	17586	4305	2087	39048	18373	4654	2300
19	58572979	G	A	21022	10842	3794	1817	20519	9912	3224	1599
19	58577414	G	A	3	2	1	0	1	0	35	22
19	58577444	G	A	4516	2363	4292	2049	15492	7793	5845	2942
19	58577762	T	C	60319	30217	6731	3214	50259	24888	4843	2293
19	58588849	C	T	13767	7844	5394	2649	30738	15347	5319	2657
19	58592788	T	C	28764	12448	2714	1279	25392	11225	2435	1176
19	58600008	C	T	7	5	7	4	0	0	43	16
19	58600048	C	T	19727	11159	3655	1712	12132	6468	3805	1874
19	58600080	C	T	20	11	6	4	0	0	68	36
19	58601221	T	C	41301	21321	6933	3507	42935	21706	5643	2850
19	58604997	C	T	3246	1604	2920	1416	12460	5958	4796	2436
19	58609443	G	A	31113	15032	2430	1204	11803	6265	2446	1187
19	58609457	A	G	37901	17986	2957	1433	14223	7315	2547	1240
19	58610226	G	A	40	14	22	11	30	14	383	191
19	58610254	G	A	9351	4820	4862	2405	21884	11065	5613	2763
19	58613496	G	A	32	11	27	16	43	14	155	74
19	58613499	G	T	7891	3251	3786	1799	22357	10267	5445	2800
19	58614151	T	C	1	1	1	1	3	1	342	159
19	58614156	T	C	205	88	1894	914	2766	1150	2706	1351
19	58614177	G	A	92	42	1082	506	1324	494	2992	1484
19	58616674	C	T	10441	5504	3280	1641	22593	11415	3265	1637
19	58616691	A	G	2585	1093	769	385	3936	1662	993	496
19	58616717	T	G	52	24	27	16	2	1	164	88
19	58620068	T	C	6139	2786	3201	1539	9124	4662	6105	3008
19	58620103	T	A	7707	2925	3275	1605	5918	2667	5944	2874
19	58623249	G	A	22586	9978	3559	1787	18600	8975	5589	2785
19	58627235	A	G	1638	864	3204	1571	12170	6199	2401	1215
19	58627271	T	A	2743	1785	3341	1586	6213	2669	5854	2932
19	58627459	T	C	16770	8582	4047	2056	20859	10781	5835	2907
19	58628503	G	A	32	10	10	7	68	44	659	336
19	58628509	C	G	2426	633	3313	1572	18522	5665	6011	2955
19	58628515	G	C	2969	868	3551	1704	19864	5615	5895	2901
19	58628545	G	A	9	4	18	9	10	6	333	163
19	58630409	C	T	12220	5328	3164	1553	10076	4442	2347	1177
19	58631194	A	C	0	0	0	0	0	0	0	0
19	58631194	A	G	985	696	1862	954	9896	4690	4077	1837
19	58631676	A	G	8202	4368	3429	1756	16525	8316	4834	2369
19	58631701	T	G	45	19	0	0	46	22	310	151
19	58632872	A	G	3403	1638	2736	1318	8486	4116	5830	2818
19	58632896	A	G	10	3	5	3	1	1	137	63
19	58633323	A	G	13015	7281	3946	1883	15878	8176	5575	2819
19	58633331	C	T	100	53	12	5	11	4	599	314
19	58633618	C	A	17458	8353	3426	1674	16948	8383	2224	1094
19	58636702	C	A	89	37	5	2	28	12	532	288
19	58636732	A	G	15066	7727	3518	1776	26202	13261	2506	1219
19	58637102	G	A	11	4	60	23	4	2	0	0
19	58637152	C	T	10594	5613	3308	1723	22453	11922	2178	1052
19	58637389	A	G	20367	12498	3859	2038	21418	11422	5493	2753
19	58637412	C	G	56	17	6	2	6	5	171	81
19	58637498	G	A	37105	18548	6394	3178	42441	20644	5174	2650
19	58637501	G	A	117	58	6	2	37	13	320	142
19	58638350	C	A	45	18	7	4	22	8	595	299
19	58638399	G	A	4064	1833	3666	1781	15061	6990	5556	2763
19	58640327	T	C	14	7	9	4	12	5	577	274
19	58647214	G	A	401	199	2891	1402	3598	1803	4950	2445
19	58648241	G	A	108	42	29	13	67	24	566	276
19	58648273	C	T	23	10	6	3	0	0	292	139
19	58648359	C	T	1253	536	3606	1788	13846	6640	5212	2600
19	58653496	T	C	20	15	0	0	7	4	587	276
19	58653512	C	T	18	12	7	3	5	2	593	282
19	58653517	G	A	0	0	0	0	0	0	123	70
19	58654307	T	C	70961	36144	5749	2812	65414	32502	5585	2791
19	58661539	C	G	184	100	30	15	72	39	841	427
19	58661581	G	A	5607	2696	3132	1503	17468	8291	3570	1856
19	58662254	T	C	43	26	1173	599	5921	3080	1827	906
19	58664418	T	C	1843	933	1516	780	6231	2757	2093	1065
19	58664447	T	C	4662	2650	2345	1208	10489	5629	2837	1434
19	58665695	G	A	7	3	12	4	0	0	146	66
19	58673534	A	G	2937	1451	1360	675	6255	3323	2892	1432
19	58675005	C	A	10338	5818	3395	1701	15928	8054	3194	1621
19	58675417	A	G	1410	739	3207	1625	15497	7566	2858	1374
19	58675888	T	C	5	4	4	4	10	2	113	56
19	58675894	C	G	2586	1581	2096	1070	6638	3082	2742	1352
19	58675916	C	T	4972	2126	2647	1248	14937	6973	3343	1627
19	58680688	T	C	2338	1389	1879	971	7393	4022	4340	2109
19	58684407	A	G	11856	6247	5404	2624	32774	16665	5923	2882
19	58684431	C	T	395	147	457	237	1517	628	312	150
19	58684589	C	T	22	12	14	7	25	5	28	15
19	58684611	G	A	26262	17696	6168	3129	40860	24130	5431	2714
19	58685051	A	G	8383	4911	5668	2935	27788	14606	5295	2626
19	58686991	A	G	25562	12826	3104	1543	12747	6419	4075	2012
19	58689834	T	G	29192	15805	4165	2060	16986	8751	2032	1044
19	58689842	C	T	149	44	33	7	32	12	79	28
19	58708507	C	T	4135	1883	2497	1220	5857	2677	4294	2128
19	58708526	C	T	11451	5806	4708	2272	23651	11882	4387	2201
19	58708730	G	A	377	189	3445	1702	8518	4026	7493	3718
19	58714235	G	T	18785	9944	3447	1767	18517	9842	2618	1305
19	58715538	T	G	14604	7952	3580	1839	15966	8245	1860	952
19	58715944	C	T	4157	2290	4284	2171	22360	12428	4315	2241
19	58716363	T	C	16255	7907	4918	2382	41189	19655	4527	2266
19	58717025	A	G	1980	1003	2547	1322	13757	7121	4886	2474
19	58717065	G	T	393	176	378	189	1121	601	903	428
19	58718247	T	C	6356	2658	935	492	8512	3977	477	252
19	58718269	G	A	48858	26724	4296	2161	44121	22833	2076	1025
19	58718279	A	G	2070	910	148	66	1620	730	73	33
19	58720360	A	G	18407	10138	4169	2122	20815	10687	2868	1374
19	58720705	G	A	316	138	638	320	1077	505	69	40
19	58720717	A	G	9559	4627	5617	2834	24996	13087	5665	2889
19	58723359	T	C	30389	14901	3658	1686	32393	16224	2130	1122
19	58723367	C	T	263	120	6	2	75	31	277	137
19	58726569	G	T	5930	2867	2039	1021	11067	5477	2365	1204
19	58726581	G	T	32	6	0	0	3	2	198	80
19	58726582	C	T	33	6	0	0	3	2	194	79
19	58728333	T	C	17	6	8	3	25	8	184	87
19	58728349	A	G	3664	1634	2912	1394	9703	4510	2566	1295
19	58729833	T	C	26492	13712	4871	2432	21831	11316	6204	3049
19	58736625	A	C	449	246	2156	1048	6076	3174	4409	2230
19	58736648	T	A	3	3	0	0	0	0	221	113
19	58741131	C	A	18	7	0	0	0	0	57	22
19	58741170	G	A	11556	5944	4317	2109	31848	15352	4257	2188
19	58741194	G	A	144	52	33	16	140	58	1379	663
19	58741666	C	T	60	22	366	183	1470	553	1205	565
19	58741694	C	T	0	0	0	0	0	0	121	54
19	58744933	G	A	48	16	2429	1226	1248	519	6714	3292
19	58745897	C	T	25	19	323	155	2292	851	321	150
19	58745931	C	T	464	225	2636	1335	10740	5296	3936	1976
19	58745973	T	C	0	0	11	5	24	15	0	0
19	58748851	T	C	11068	5872	3055	1532	14949	7705	1763	868
19	58750326	G	A	13541	6408	874	469	6018	3079	2052	1019
19	58751393	G	T	26403	12642	4549	2153	30103	14219	4086	2102
19	58761107	A	G	12396	6585	4628	2346	30495	14887	5341	2640
19	58766874	A	C	21214	12169	6718	3292	37604	19670	6091	3060
19	58767151	G	A	4884	2716	5704	2860	19022	9313	6437	3261
19	58767168	T	C	4969	3213	4766	2350	8791	4063	5484	2781
19	58767565	C	T	22466	10991	4782	2387	21711	10669	6049	3032
19	58770883	G	A	14111	4792	3292	1515	15874	7441	4611	2334
19	58774071	A	G	49071	24766	7349	3777	53415	27769	6662	3272
19	58774094	C	T	1256	505	149	72	1385	562	180	100
19	58776630	A	G	1133	719	2833	1309	11729	6130	6732	3291
19	58780089	G	C	5645	2495	3686	1780	6166	3174	4668	2303
19	58780131	A	G	13807	7846	5506	2717	22270	11997	6474	3190
19	58781379	C	T	352	123	3175	1482	2996	1261	6864	3385
19	58784732	T	C	1291	589	2949	1481	6468	3187	5859	2930
19	58786057	A	T	2	1	0	0	0	0	34	18
19	58786084	T	C	929	462	2897	1419	5282	2685	4033	2055
19	58786146	T	C	13899	5710	3769	1876	13977	6192	4346	2187
19	58786176	A	G	10950	5530	3064	1491	14087	6952	4343	2198
19	58786520	A	C	4390	2322	3149	1568	12542	6512	3212	1647
19	58786558	C	T	66	39	18	10	14	7	529	263
19	58786591	T	C	14	8	0	0	12	5	64	28
19	58786606	T	G	10	4	3	2	25	10	164	86
19	58786623	C	T	5307	2482	4926	2486	25937	12866	5166	2636
19	58788205	G	C	6	3	0	0	0	0	37	17
19	58788236	A	G	24732	12227	5075	2449	32619	16142	5858	2898
19	58788245	G	A	494	158	165	45	1330	371	499	259
19	58788276	G	C	4	3	3	1	7	2	79	34
19	58788393	T	C	3003	1791	3993	2015	15084	7852	3473	1758
19	58790675	T	C	16400	7189	4984	2369	27088	11773	4580	2265
19	58790675	T	G	15	7	0	0	153	84	32	18
19	58790713	G	C	3301	1679	4159	2019	4890	2626	4531	2253
19	58791716	A	G	40087	19153	4011	1867	23433	11006	4654	2320
19	58792190	T	A	40088	18551	4635	2148	25504	11057	6072	2933
19	58792213	T	C	43475	22642	4892	2326	39661	19028	6199	3027
19	58792220	A	G	18	8	0	0	21	11	68	40
19	58793554	G	A	217	112	2444	1122	4754	2063	5169	2524
19	58794793	C	A	2	2	0	0	7	5	61	33
19	58798137	T	C	7491	3588	5009	2463	21503	10662	6483	3286
19	58798177	A	G	1	0	0	0	3	1	57	27
19	58798300	C	T	16887	8417	4836	2427	22711	11297	6099	3162
19	58799781	G	A	64907	34807	6638	3350	35854	17949	5640	2776
19	58800248	A	C	20	9	0	0	0	0	207	93
19	58800252	G	A	10392	4918	5323	2580	19940	9713	6601	3328
19	58800346	A	G	18269	9311	4242	2086	33146	16858	3828	1985
19	58802656	A	G	102	47	36	19	20	10	469	214
19	58804786	C	T	340	187	199	107	897	398	36	19
19	58804813	T	G	15101	8691	4447	2317	26329	14589	5641	2818
19	58806083	T	C	79969	35911	6251	3047	54040	25545	5279	2554
19	58808709	A	C	346	176	2997	1503	4721	2430	6337	3163
19	58811717	C	T	84	49	67	40	56	29	1160	596
19	58811752	A	G	284	163	53	29	144	78	1167	575
19	58812507	G	A	177	68	48	16	30	8	143	78
19	58812530	C	T	87189	47118	5102	2648	43218	22084	2998	1457
19	58815378	A	G	0	0	0	0	0	0	36	23
19	58815853	C	T	13671	6777	3381	1635	11018	5353	3591	1785
19	58816529	G	A	439	282	1477	750	2660	1455	3175	1556
19	58816552	A	G	26	16	150	75	236	110	83	39
19	58817459	A	G	9001	4375	4556	2266	33077	17015	5847	2924
19	58817484	G	A	13	6	0	0	6	2	83	46
19	58819706	C	T	10	6	15	6	105	53	970	495
19	58821088	T	C	240	166	1530	779	2617	1418	3550	1787
19	58823196	G	A	3585	1543	908	439	4120	1727	3939	1967
19	58823207	C	T	521	225	262	136	939	420	47	16
19	58823221	T	C	6289	3038	1107	527	9813	4666	3759	1857
19	58824038	A	G	101	54	8	4	123	66	725	346
19	58824116	T	C	55	38	64	36	249	150	122	67
19	58824163	T	C	6690	3577	1120	559	15549	8163	3969	1988
19	58827655	G	T	33	18	3	2	14	8	185	78
19	58827691	T	C	14	8	3	0	7	2	277	131
19	58831714	T	C	1	1	3	1	2	1	79	40
19	58831745	T	C	17	6	0	0	13	8	333	161
19	58831819	A	G	22580	11022	1718	833	17564	8381	3622	1806
19	58833871	G	A	1077	519	1226	593	5186	2418	4266	2094
19	58836745	T	A	1380	703	1274	662	6857	3508	3724	1843
19	58836751	C	G	22	15	106	56	473	198	29	15
19	58837269	A	G	8955	4239	1120	511	7603	3566	4084	2076
19	58840398	G	A	186	98	205	101	237	113	576	281
19	58840470	G	A	12	8	55	27	118	46	1237	605
19	58840490	C	T	139	74	852	416	11133	5681	3396	1605
19	58840533	C	G	0	0	0	0	0	0	162	73
19	58840905	A	G	256	149	614	305	2519	1318	3671	1848
19	58841939	T	C	3395	1396	891	412	5987	2595	3551	1740
19	58842530	T	A	53	36	192	103	212	143	302	150
19	58842534	G	A	897	461	648	332	1506	754	3134	1584
19	58842545	A	G	0	0	36	22	1	1	54	21
19	58851238	T	C	20858	11416	1099	562	13208	6994	2891	1401
19	58851686	G	A	2660	1234	919	458	7690	3759	2852	1459
19	58852828	C	T	133	55	115	32	379	129	178	89
19	58853363	C	T	12988	5773	1064	510	10446	4975	3324	1645
19	58857131	T	C	6601	3419	980	509	5994	3003	4277	2192
19	58864150	T	C	19852	10896	1059	550	8720	4458	2943	1466
19	58864479	T	C	13998	6472	1089	526	13784	6898	2737	1372
19	58866407	G	A	225	126	152	78	1169	572	394	203
19	58866434	G	A	4846	2102	6169	2992	27486	13100	5646	2813
19	58868480	G	T	895	508	8262	4309	42388	23626	4305	2128
19	58869380	G	A	15	5	3	1	10	4	216	118
19	58884965	C	T	37591	19196	6188	3096	37703	18864	7195	3675
19	58886495	A	G	543	189	1744	718	374	161	2434	1050
19	58889859	T	C	11	4	0	0	0	0	158	72
19	58892060	A	G	8534	4122	1528	748	8561	3974	3416	1673
19	58894455	A	G	23808	11984	3898	1960	29614	14499	2362	1166
19	58896477	G	A	16557	7614	4849	2163	20005	9712	4240	2090
19	58896712	C	T	63393	32875	4973	2440	46804	23408	4336	2161
19	58898436	T	C	10860	5248	4494	2170	22734	10894	4402	2192
19	58898455	G	A	21	11	0	0	10	4	27	12
19	58899163	A	C	72	28	0	0	0	0	96	43
19	58899182	A	G	42822	19358	7090	3412	34523	17247	6583	3337
19	58911730	G	A	72	24	9	5	6	4	27	8
19	58911768	A	G	24002	12767	4657	2306	36636	17530	5255	2637
19	58911781	C	A	104	54	17	13	111	54	96	48
19	58912737	C	T	417	197	2471	1011	27228	11367	2730	1326
19	58912739	T	C	1	0	12	5	0	0	0	0
19	58912748	T	C	2	0	0	0	13	6	53	21
19	58912788	C	A	8219	3900	2424	1061	8298	3605	2807	1351
19	58912795	T	C	11424	4815	1420	724	6524	3128	1757	934
19	58912879	A	T	51	31	23	14	39	17	206	105
19	58912906	G	A	12326	6655	2568	1314	20341	10704	3015	1486
19	58913444	T	G	295	158	3101	1562	23808	13271	4235	2476
19	58913507	A	G	215	120	3007	1547	21332	11661	3930	1985
19	58914719	C	T	3867	1794	3407	1668	17710	8396	4560	2253
19	58919320	A	G	17296	8087	3366	1393	14184	6106	3118	1546
19	58920050	G	A	24683	13188	3331	1673	14257	7118	2389	1252
19	58920302	A	G	15838	8537	3586	1790	23033	11270	3209	1631
19	58928302	T	C	449	204	5634	2576	48118	22311	5220	2507
19	58928786	A	G	1970	881	3240	1677	15634	8033	4796	2401
19	58929052	G	A	321	155	5213	2549	19375	9372	6049	3050
19	58929305	G	C	620	239	6864	3270	57276	25206	5840	2946
19	58930983	G	A	75	41	11	6	35	19	78	45
19	58932701	T	C	5255	2604	3045	1428	19588	9615	3576	1801
19	58933392	C	T	3339	1706	2807	1285	778	346	3460	1807
19	58934685	G	A	861	424	2099	891	709	358	3317	1621
19	58937637	G	A	14645	7102	3297	1625	14387	6896	3402	1731
19	58937637	G	T	98	47	24	18	24	12	381	172
19	58939256	C	T	214	96	190	84	112	57	1275	609
19	58939804	A	G	56	31	12	4	84	38	179	89
19	58939854	G	A	3	2	15	10	0	0	101	51
19	58940514	A	G	22831	10655	3888	1896	25439	12571	3755	1863
19	58942225	G	A	407	208	368	166	1108	477	1140	605
19	58942251	G	A	18	10	28	13	95	50	82	48
19	58946056	G	A	7612	3608	5840	2849	30533	15078	6570	3293
19	58949046	C	T	19258	8714	3982	1907	23410	10898	3447	1731
19	58949089	A	T	12	6	4	3	7	4	322	154
19	58949579	C	T	22709	11601	5315	2654	28674	14103	3584	1761
19	58949595	C	A	19	6	2	1	19	10	29	16
19	58951096	G	A	8503	3166	3796	1878	3843	1759	3334	1681
19	58951123	T	C	36304	17198	6430	3122	15821	8023	5863	2929
19	58951647	C	T	704	355	257	137	447	282	146	57
19	58951669	T	C	18	9	0	0	0	0	61	26
19	58951686	C	T	11849	5271	4401	2129	13363	6238	3521	1742
19	58951693	G	C	14921	7827	5846	2991	16930	8631	6144	3139
19	58962958	C	T	31032	14978	4160	2009	37918	19026	3415	1691
19	58965660	A	G	25	14	25	13	14	6	170	85
19	58969179	C	A	797	370	3910	1879	10547	4956	5459	2699
19	58978096	C	T	2	2	46	22	328	144	0	0
19	58982044	C	T	86	43	1703	846	10747	5399	2790	1400
19	58985005	G	T	438	229	59	27	452	239	29	13
19	58985866	T	C	52433	25835	3560	1661	38771	19015	3012	1494
19	58986561	C	T	24058	11060	1538	752	8002	3909	2085	1061
19	58988179	C	T	1015	582	2306	1130	15121	7446	3018	1455
19	58989424	C	T	52564	25904	3760	1832	33115	16378	3092	1546
19	58989495	A	C	54438	25909	6102	2995	42323	21652	5776	2956
19	58990041	A	C	232	165	3011	1704	13628	8135	3483	1850
19	58991874	G	A	280	151	11	5	13	8	547	265
19	58991900	G	A	43533	22537	4577	2251	20701	10029	3440	1682
19	58992001	C	T	6	4	106	29	204	68	0	0
19	58992896	G	A	22708	12530	4916	2580	30468	16360	4039	1980
19	58995509	G	A	40	18	0	0	19	8	44	22
19	58999840	C	T	2844	1230	2590	1268	7831	3166	3415	1734
19	59000273	A	G	12125	6819	3937	1855	21857	10809	5388	2460
19	59003632	A	T	15183	7473	3406	1669	25275	12599	3128	1523
19	59006510	T	C	9082	4429	3157	1469	1483	443	4641	2369
19	59021049	A	G	16533	6847	1257	569	8186	3963	2805	1415
19	59024646	C	T	20016	10692	2940	1471	22709	11977	3367	1691
19	59028585	G	A	415	262	4003	1978	23784	12245	2386	1197
19	59029306	G	A	16337	8651	5515	2733	32770	16767	4418	2254
19	59033341	T	C	17381	8919	4612	2348	26266	13821	4435	2216
19	59048311	C	T	15630	7517	2063	1038	11613	5704	2589	1269
19	59048754	C	T	5973	2633	2173	1005	12817	6010	3774	1868
19	59050356	G	T	32727	15762	4787	2321	33136	15829	3571	1771
19	59056991	C	T	10868	4757	1145	566	7414	3365	1658	827
19	59057002	C	T	847	418	202	85	296	164	1050	551
19	59057043	A	G	1	1	0	0	0	0	73	37
19	59058083	G	T	4631	2444	4154	2190	20821	10392	5343	2738
19	59058173	C	T	275	130	232	117	219	96	1272	628
19	59058199	G	A	4356	1840	1909	942	8258	3923	3554	1740
19	59059519	A	C	0	0	36	20	376	180	37	17
19	59059729	G	A	3990	2028	2154	1093	7474	3880	2969	1435
19	59062259	C	T	32699	16479	2752	1298	22337	11246	3704	1824
19	59064939	T	C	1050	398	2233	994	440	205	4651	2306
19	59065952	T	C	15586	6945	6452	3101	53658	24478	2995	1483
19	59067585	G	A	231	108	230	113	858	333	919	465
19	59067623	C	T	32932	16407	2926	1407	33200	16450	4220	2154
19	59067671	A	G	114	49	3	3	10	4	357	173
19	59068485	C	A	0	0	3	1	130	71	42	25
19	59069353	T	C	41565	22419	4890	2448	32413	16687	3654	1872
19	59070916	T	C	13409	5833	4671	2206	15353	6759	4299	2121
19	59071051	C	G	55197	29115	3957	1944	16679	8880	4633	2293
19	59071051	C	T	519	277	50	24	161	90	30	15
19	59071100	G	T	867	408	239	127	194	115	0	0
19	59072371	G	A	21727	9641	2080	971	11940	5642	2659	1344
19	59072396	T	C	24065	13079	1363	679	8912	4339	2376	1190
19	59073613	A	G	5759	2034	1564	758	10139	4690	1966	1039
19	59075115	G	A	2870	1387	934	437	6263	3076	2962	1487
19	59082605	C	T	11439	6685	4851	2350	13963	7324	3374	1670
19	59082639	G	A	193	102	136	74	118	60	323	177
19	59084306	T	G	3020	1319	5073	2568	25814	12548	2903	1468
19	59087479	G	A	26495	13136	1381	649	8891	4445	2684	1352
19	59087479	G	GGA	0	0	0	0	0	0	0	0
20	63231	T	G	15	14	763	416	1068	486	3187	1581
20	63244	A	C	148	103	2391	1184	8011	4494	4708	2376
20	63799	C	T	11377	5640	4612	2246	11624	5691	6724	3380
20	63808	G	C	176	78	82	35	122	61	1052	519
20	68749	T	C	995	471	2898	1476	6434	3279	6091	2979
20	69094	G	A	63	36	2865	1409	4029	1962	6607	3374
20	74347	G	A	3499	1801	2899	1428	14914	7048	4076	2021
20	76962	T	C	29042	13934	2858	1390	21718	10864	3687	1862
20	80655	A	G	1382	667	1685	855	10899	5556	2078	997
20	87416	A	C	66	34	2766	1379	3238	1610	5814	2825
20	90984	A	G	348	195	1778	920	3819	2072	3998	1946
20	91508	G	A	475	182	2272	1102	5402	2452	4619	2258
20	97122	C	T	4653	2228	1355	648	16917	8318	2862	1400
20	98930	G	A	1307	607	1112	598	10644	5133	3038	1468
20	100495	G	A	84	30	698	346	704	201	2262	1119
20	100505	T	C	67	20	704	351	635	198	2231	1086
20	100699	C	T	727	351	1618	836	4935	2468	3601	1853
20	101355	T	C	22	7	186	109	198	89	453	219
20	101362	G	A	214	134	2634	1321	4556	2367	4546	2257
20	102181	T	C	3194	1777	2554	1315	7504	3970	4998	2472
20	102205	A	G	246	136	312	159	677	316	491	263
20	108328	A	C	6803	2990	2452	1158	9725	4502	4097	2007
20	108356	A	T	14	9	0	0	3	2	38	25
20	124302	A	C	145	77	2144	1104	2942	1652	5227	2593
20	125121	C	T	673	366	3564	1818	14627	6970	5379	2680
20	126417	A	G	48	26	1	1	70	40	736	372
20	126529	G	A	12569	6189	3078	1528	17825	8877	6427	3303
20	126600	C	A	32791	14003	5124	2462	24544	9605	6292	3160
20	126607	C	T	77	25	0	0	0	0	162	77
20	126614	T	C	31104	13701	5734	2773	25210	10662	6478	3245
20	126678	T	C	58	31	17	5	46	19	396	192
20	126914	C	T	17	9	55	23	38	14	530	274
20	126923	C	A	5939	2161	3840	1888	17361	6150	6796	3392
20	126930	A	T	5481	1911	3543	1703	14804	4945	6809	3393
20	127194	T	C	243	152	460	246	4715	2485	914	468
20	129063	A	G	251	131	1381	708	3522	1837	3352	1696
20	129075	C	T	8	5	140	64	192	90	177	96
20	129608	T	C	2	1	2	1	4	2	84	46
20	129613	G	A	27	11	12	6	75	32	1189	598
20	129626	G	A	0	0	9	3	0	0	0	0
20	129635	A	C	710	332	2759	1379	8975	3912	3851	1926
20	131362	C	T	663	294	4051	2035	17254	8235	6982	3456
20	134931	T	G	140	77	61	32	160	77	980	485
20	136568	A	C	92	59	226	121	704	411	1027	510
20	139409	G	A	1168	440	2846	1388	4784	2242	5229	2609
20	139419	C	T	193	91	351	160	350	153	592	313
20	139456	G	A	7333	3073	4656	2402	20550	10075	5358	2613
20	140086	G	A	398	214	3611	1944	11908	6478	7102	3561
20	140280	C	T	7656	3023	5038	2565	15203	7557	5983	2962
20	147685	A	C	6673	3377	3615	1770	13658	7168	5860	2816
20	161477	A	G	0	0	0	0	0	0	0	0
20	161502	C	T	347	126	1399	657	4392	2089	2833	1446
20	164083	T	C	2289	1308	1227	583	4693	2434	2530	1262
20	165802	C	G	692	352	1144	577	2208	996	2689	1303
20	165832	G	A	16	8	8	3	21	7	28	14
20	165832	G	T	1670	822	709	368	3832	1768	422	210
20	168020	T	C	4842	2630	1284	585	4800	2417	2801	1365
20	168029	C	T	14	6	50	13	18	6	94	50
20	169995	T	C	655	306	3640	1868	4624	2378	4949	2497
20	170642	G	A	3645	1724	5072	2465	16761	7377	4911	2430
20	171189	C	T	13410	5615	4714	2227	33975	15908	5669	2761
20	181638	C	T	6946	3326	4457	2257	17392	9035	5438	2685
20	181967	A	C	5771	2915	4909	2346	26501	13398	6989	3494
20	182013	T	C	1241	592	3315	1688	11154	5963	7042	3461
20	186405	A	G	486	257	3680	1778	7946	4181	7365	3685
20	188107	T	C	48	19	783	389	1466	821	2496	1260
20	188318	C	T	99	55	648	334	1285	628	2210	1101
20	191797	G	T	5704	2086	3896	1711	16279	5607	6417	3133
20	191809	C	T	4681	1492	3920	1721	14115	4074	6564	3236
20	192069	C	T	7707	3513	4172	2049	27528	12899	6885	3444
20	197162	G	A	308	130	6	3	35	20	537	285
20	197212	A	G	164	79	6	1	14	8	1143	575
20	206402	C	T	4338	2019	4203	2002	26201	12118	6775	3423
20	207889	G	A	28289	12306	4508	2126	22659	9731	4122	2043
20	207903	T	C	13951	7057	1419	725	8815	4562	3393	1690
20	207923	C	T	188	70	4	2	28	14	340	160
20	208550	T	G	3889	2194	1457	681	6421	3223	3475	1680
20	208557	T	C	164	57	28	11	91	45	1204	606
20	208580	G	A	16	6	11	5	3	2	367	179
20	208685	G	A	1518	678	1387	711	6740	3187	3556	1703
20	208685	G	T	0	0	0	0	0	0	0	0
20	210539	A	G	884	547	1294	707	5677	3248	4088	2075
20	210634	G	A	11003	5245	1549	782	8899	4409	3463	1743
20	211431	T	C	724	446	1193	594	5246	2659	3579	1807
20	213014	G	A	109	63	29	9	115	58	1578	809
20	213423	G	T	209	96	7	2	197	97	1449	740
20	213523	A	C	3582	2150	1310	637	7815	4260	3667	1828
20	213839	TGACGG	T	1865	0	1176	159	3649	0	2091	942
20	213842	C	T	1197	665	693	366	2661	1418	730	357
20	213854	T	C	1293	37	1010	222	2568	58	2353	1144
20	213887	G	C	746	144	1123	385	1333	285	2551	1277
20	216811	C	T	14375	7852	5699	2813	27673	13714	6017	3011
20	216835	C	T	168	89	102	49	446	187	142	76
20	217281	G	A	6830	3460	4532	2279	17747	8982	6739	3424
20	221018	T	G	1072	656	1597	769	2996	1539	3505	1751
20	222632	C	T	995	519	1875	928	7589	3843	3034	1508
20	222836	C	T	192	66	2903	1319	4915	1932	6222	3130
20	224128	T	C	9143	4032	3249	1658	9788	5136	5868	2953
20	224173	C	T	20965	7467	5738	2450	15911	8260	6687	3293
20	225058	A	G	3039	1588	4490	2269	14750	7297	6324	3122
20	227967	G	A	27855	13476	5603	2803	22963	11822	5860	3021
20	230983	C	T	797	359	3642	1735	16441	7863	6792	3415
20	236789	G	T	28	12	1	1	17	7	134	60
20	236802	C	T	8694	4054	3437	1627	22379	10729	7118	3540
20	236828	A	G	14	8	4	3	24	12	451	223
20	237497	A	G	1223	802	3200	1496	12921	6841	7703	3838
20	238492	T	C	38	15	7	1	35	23	354	166
20	238507	A	C	14721	5300	5091	2341	32627	13688	5440	2684
20	238530	T	G	17760	5863	5159	2446	23617	9280	5325	2630
20	238540	C	T	15688	5098	5112	2428	18143	6894	5608	2787
20	239294	T	C	1119	658	3012	1430	20796	9807	6511	3205
20	239651	G	A	57	21	30	13	17	6	82	41
20	239664	T	C	25543	6283	6057	2778	17165	4249	6367	3148
20	239688	G	A	29855	7082	5883	2578	24024	7762	6691	3366
20	239697	G	C	27372	6551	5669	2533	25304	8833	6469	3287
20	240801	C	T	16	8	14	4	13	8	224	112
20	240849	A	C	14	8	5	0	24	15	142	74
20	248926	C	A	30343	14810	5606	2848	29347	14973	5106	2606
20	248935	A	T	28565	13666	5300	2679	24036	11796	5184	2650
20	250071	T	C	17	8	8	5	16	10	174	85
20	250076	G	A	4474	2017	3570	1689	14779	7013	5989	2955
20	250109	G	C	32	12	1	0	19	7	522	279
20	250844	C	T	0	0	3	1	0	0	0	0
20	250934	T	G	8	4	12	8	49	26	1092	587
20	250983	C	A	2	2	3	2	0	0	187	98
20	251447	G	A	60	21	181	68	45	24	348	173
20	251494	T	G	15966	6946	2823	1417	14146	6408	4331	2170
20	252165	A	G	37074	18200	5097	2475	24974	12483	4815	2381
20	252188	G	A	1272	524	238	125	1035	445	714	364
20	252721	A	T	28	18	1365	670	739	367	3619	1722
20	254013	C	T	40411	20391	5678	2691	31832	15617	4031	2013
20	255737	C	T	537	238	688	281	1741	768	462	238
20	255738	G	A	370	184	308	145	1095	548	495	243
20	255763	G	T	1764	933	2985	1429	7566	3767	3944	2053
20	256557	G	A	96	37	18	8	27	8	136	66
20	256573	A	G	11920	6312	6765	3487	34838	18827	6164	3095
20	256992	A	G	65758	36215	7160	3595	67385	34538	5311	2639
20	257026	G	A	582	329	69	47	203	112	263	120
20	257032	A	G	11393	5928	4118	2105	20000	10300	3930	2001
20	258711	C	T	15173	7504	6535	3266	23825	12154	6583	3374
20	258748	C	T	2691	1137	1685	803	3405	1548	2500	1252
20	258820	T	C	531	252	2798	1372	4524	2231	3861	1858
20	258865	A	G	4757	2197	6077	3040	36824	17696	4019	1969
20	264231	C	T	7	1	28	8	16	5	89	51
20	264272	A	C	661	388	2285	1155	9280	4811	4047	1998
20	264280	G	A	6	2	21	9	46	14	288	142
20	264979	A	G	42513	17052	4910	2332	24986	10914	4227	2071
20	264997	G	A	43925	19279	4811	2307	24734	11693	3947	1879
20	265365	A	G	2021	788	3851	1731	487	242	5589	2719
20	265800	C	T	34496	16729	3810	1888	18034	8970	3860	1986
20	265928	G	A	10276	5448	3714	1929	13091	6635	5072	2554
20	265968	T	C	46141	23129	5119	2457	35357	17434	6166	3118
20	266017	C	T	56	35	85	35	79	40	94	46
20	269006	T	C	20424	9536	5413	2649	29382	14211	5492	2684
20	269056	T	C	639	359	417	197	1226	684	103	39
20	272717	T	C	132	63	15	7	88	35	586	287
20	274333	T	C	6395	3327	4093	2065	21651	11134	5911	2975
20	274339	T	C	34	11	4	2	37	11	424	218
20	277807	A	G	38	25	0	0	11	6	319	134
20	277832	C	T	19144	9401	4460	2202	17483	8717	5302	2671
20	283877	T	C	6685	2985	3659	1768	17822	8791	5795	2842
20	284048	C	A	1026	573	2478	1258	5991	2235	3174	1622
20	284074	A	G	1813	789	3232	1516	10594	5438	5341	2663
20	285323	G	A	10646	5055	5354	2669	30413	16863	5531	2778
20	285349	G	C	6450	3423	5334	2726	23680	9942	5712	2870
20	286838	A	C	31	17	1265	577	479	270	3670	1729
20	288233	G	A	1435	489	3512	1674	7623	3367	6332	3141
20	288905	G	A	15281	5760	2806	1363	13685	5080	4324	2088
20	288922	G	A	31869	13265	3992	1867	29566	13981	6762	3367
20	288941	C	T	262	97	28	12	143	43	261	118
20	288996	T	C	7475	3979	3873	1959	25333	12867	4737	2318
20	289362	G	A	8735	3949	3338	1551	10925	5020	4781	2355
20	289839	G	T	46	24	0	0	10	5	233	122
20	289872	A	C	4	3	21	11	20	12	522	266
20	290257	G	A	1336	562	537	232	1893	855	2606	1368
20	290281	T	C	8169	3281	3247	1354	9224	3524	6015	2953
20	290283	C	T	9523	3779	3988	1687	10630	3962	5436	2666
20	290297	G	T	7479	3041	4660	2098	7442	3061	4815	2428
20	296126	G	A	3	2	37	9	0	0	127	68
20	296145	G	A	6	4	6	2	12	7	113	65
20	296147	C	T	1	0	9	3	2	1	205	95
20	296172	T	C	331	167	3741	1965	6717	3498	6419	3228
20	304673	T	G	450	187	321	179	2217	1123	1110	574
20	308189	G	C	1619	828	1086	503	10108	4024	2318	1157
20	308193	A	G	1641	843	1118	519	10605	4257	2262	1144
20	308200	G	A	3	2	18	11	18	8	256	133
20	309692	A	G	2355	1276	1531	739	3022	1513	2258	1128
20	310978	G	C	387	217	274	151	193	98	566	310
20	310996	G	C	85	34	0	0	27	13	313	152
20	311009	G	A	3767	1740	1037	518	2995	1407	1341	674
20	313237	T	C	526	254	833	398	3837	2002	2432	1240
20	322566	G	A	5	2	11	6	0	0	130	64
20	322612	T	C	18690	9032	3752	1791	14489	7053	4138	2071
20	324123	A	G	2022	1050	2211	1128	8018	4065	2492	1260
20	324162	C	T	0	0	14	7	3	1	48	26
20	325102	T	C	3883	2115	1845	959	7869	4114	2654	1289
20	326016	T	C	2978	1596	2401	1218	10596	5365	1785	896
20	329842	T	C	1818	1051	1783	943	7594	4149	2163	1099
20	335225	G	T	3706	1940	1641	848	3249	1772	2205	1089
20	337347	T	C	11	6	23	18	58	32	958	455
20	337386	G	A	1831	972	1155	576	4364	2159	2033	1023
20	337432	G	A	94	29	28	9	501	125	69	46
20	342463	C	T	10128	4746	1793	854	7761	3643	1022	502
20	344079	T	C	52739	24091	4255	1970	34603	16248	4735	2351
20	344631	G	A	3785	2053	3023	1547	13025	6586	4785	2335
20	345864	C	T	26418	13168	6335	3075	24834	12440	5919	3035
20	346751	A	G	305	181	3500	1636	9440	4544	6048	3005
20	346772	C	G	12	8	22	9	15	9	1008	480
20	347202	A	G	86	52	195	105	655	347	1099	555
20	347459	T	C	3248	1789	1342	693	4948	2607	3834	1963
20	347894	AAC	A	11	3	622	0	4264	0	2297	4
20	347898	A	G	41	20	0	0	2	2	34	16
20	347908	G	A	57635	28478	3739	1932	38798	20314	5563	2694
20	348304	C	T	1049	385	66	24	1071	294	91	59
20	348305	G	A	5	4	8	2	4	2	39	21
20	348319	C	T	19862	10475	2797	1332	20981	9191	3536	1784
20	348334	G	A	31800	14164	4929	2217	43457	19848	4383	2157
20	350457	C	T	833	314	66	28	567	172	336	166
20	350490	T	C	26920	12963	4710	2288	26189	12878	4756	2403
20	351601	T	C	1013	467	542	292	1924	912	1369	704
20	351634	C	T	1455	732	584	300	3798	1873	1273	649
20	351664	G	A	678	330	478	229	2328	1002	1187	594
20	351908	C	G	1714	842	595	301	2151	1012	1462	698
20	351944	T	G	33931	18207	3820	1916	25353	12515	5303	2562
20	353085	A	G	18540	9628	4848	2464	22074	11275	4145	2113
20	353110	C	G	1171	504	227	112	751	352	1409	691
20	355167	A	G	14754	7548	5919	3002	27842	14369	4462	2256
20	357050	C	T	2187	1015	3729	1769	17485	8196	4765	2374
20	357086	C	T	38	27	43	23	191	96	349	172
20	358935	C	T	291	137	3633	1788	9158	4344	5914	2911
20	358939	T	C	1	1	4	2	0	0	121	70
20	358942	A	G	2	1	0	0	20	7	158	86
20	360711	G	A	20	5	10	4	365	84	0	0
20	360714	G	C	30401	13232	5419	2610	40526	18490	5083	2511
20	360722	G	C	32379	13931	5194	2470	36629	16482	5107	2532
20	360751	G	A	209	76	16	8	450	126	244	121
20	360773	T	C	1080	492	64	30	840	380	28	20
20	360789	T	C	35534	18140	4070	2108	26087	13564	2729	1417
20	364747	C	A	16860	8003	2463	1159	16413	7646	2250	1097
20	370150	G	A	3322	1581	4358	2157	26442	13124	4898	2509
20	370485	T	C	10	7	128	68	171	66	130	66
20	370516	C	T	71	48	804	379	2978	1488	2904	1463
20	377226	C	T	53482	26767	5758	2896	50563	25897	5017	2455
20	380980	T	C	11354	5687	3568	1786	24030	12391	5422	2684
20	381005	G	A	907	385	389	185	1988	777	279	150
20	381531	T	C	27161	14193	3939	2009	27023	14055	5669	2764
20	382622	C	G	31	16	0	0	35	20	74	36
20	382627	A	G	9848	5259	3616	1726	17728	8900	5798	2769
20	382862	G	A	3	1	1	1	6	3	358	188
20	382876	T	G	5339	2653	2372	1154	9655	5111	3625	1873
20	382938	C	T	17	11	6	2	7	3	221	124
20	382948	G	T	610	280	394	189	458	203	849	418
20	383720	C	T	20880	11661	4499	2384	26139	14445	3796	1952
20	383760	G	A	11072	5670	1344	690	10159	5073	3303	1668
20	383798	C	T	15	7	0	0	10	7	84	43
20	384045	C	T	50	23	24	10	19	5	200	97
20	384898	A	G	2795	1405	3844	1910	15921	8355	4844	2414
20	385052	A	G	3907	1874	3036	1560	10815	5530	4344	2193
20	385064	C	T	89	48	245	93	228	84	0	0
20	385090	C	T	57	20	22	8	36	16	493	240
20	385092	G	T	53	16	18	6	14	7	496	234
20	389881	C	T	34319	14714	5845	2885	36564	17569	5720	2899
20	389982	C	T	77	32	145	63	79	43	200	103
20	389984	C	T	13427	6420	5657	2832	28712	15564	5251	2669
20	390218	G	A	12	6	2	2	8	3	61	34
20	390240	A	G	129	70	26	10	169	83	73	42
20	390251	C	G	311	119	262	139	168	74	1607	819
20	390646	G	A	37	21	540	257	2730	1350	283	150
20	391025	T	C	14936	7665	3354	1740	19779	10509	3425	1786
20	391170	C	T	8154	3862	4836	2355	16484	7784	6882	3432
20	397157	G	A	14	6	30	14	0	0	140	73
20	397928	C	T	13728	7570	3914	1899	25781	14015	4316	2155
20	397940	C	T	448	191	237	94	345	166	322	175
20	398278	G	T	3368	2024	2337	1190	18932	9575	2483	1216
20	399761	G	A	1457	735	3630	1708	21212	9214	4130	2043
20	399763	G	A	74	34	264	128	760	387	923	489
20	399768	G	A	16	10	36	20	335	167	401	196
20	402368	G	C	41	18	97	53	4	1	132	68
20	402388	G	A	4	2	5	3	0	0	198	92
20	402418	G	A	478	210	190	86	834	393	117	67
20	402440	A	G	4614	2354	1048	508	10755	5467	2354	1150
20	402487	C	T	61	36	33	15	232	135	191	93
20	402488	T	C	62	37	33	14	222	129	189	91
20	402710	A	G	10637	5482	4255	2023	14886	7235	5604	2849
20	403653	T	G	1131	597	3924	2033	15131	7775	5402	2715
20	403661	C	T	16	4	23	13	11	3	743	380
20	404878	C	A	1	1	0	0	0	0	181	83
20	404899	G	T	2629	1180	1242	579	3150	1346	1740	859
20	404916	T	C	12741	6845	4651	2409	23271	12251	6609	3269
20	404947	A	T	33	11	15	7	0	0	66	28
20	406520	C	T	23	10	16	7	145	55	39	22
20	406559	A	G	564	282	797	408	3848	1982	2840	1376
20	407059	C	T	608	279	772	362	2794	1315	2782	1370
20	407108	T	G	88	35	386	182	550	272	838	429
20	411727	G	C	1461	581	497	262	1375	591	751	374
20	411773	T	C	29960	14412	2824	1372	17188	8302	4388	2152
20	411842	G	A	25523	12861	4914	2408	30148	14447	5022	2459
20	413786	C	A	83	31	7	6	27	13	209	94
20	413813	A	G	6448	3299	945	469	4497	2198	2591	1291
20	415205	A	G	8734	4311	3144	1497	11800	5899	5896	2943
20	415487	C	T	2275	1085	483	224	992	479	1345	674
20	416400	A	G	596	244	386	181	583	264	1811	890
20	419067	C	T	18863	9860	4987	2527	23794	12133	5154	2602
20	419620	G	A	672	389	390	202	1693	944	316	166
20	422031	T	C	30	14	0	0	0	0	124	60
20	422348	T	G	30	18	467	217	2499	1281	1018	512
20	424852	G	A	16	9	11	4	53	16	95	50
20	425434	C	T	12875	4608	4345	2171	14179	6780	6588	3291
20	425606	C	A	1529	826	4724	2354	17120	7071	5816	2898
20	425641	C	A	2040	1019	901	449	3278	1639	1552	774
20	425839	C	T	868	414	343	166	193	80	912	450
20	425865	G	A	3899	1897	543	286	3491	1775	1315	669
20	426433	T	C	47264	23942	5618	2703	31877	16129	6227	3116
20	426444	A	T	0	0	0	0	0	0	0	0
20	436931	C	G	2	2	0	0	7	4	298	142
20	436931	C	T	2	2	9	4	5	2	118	61
20	440443	C	T	2588	1001	3487	1664	8455	3521	5585	2835
20	443099	G	A	11	6	507	263	468	271	939	444
20	443798	A	G	5690	3067	4612	2303	19435	9946	5862	2923
20	452602	G	A	4548	2314	1482	732	11906	5918	2113	1046
20	452618	G	A	643	314	343	163	1359	653	111	61
20	453870	T	C	330	144	895	344	2494	1056	2495	1107
20	453872	T	C	336	143	873	327	2415	1008	2522	1133
20	456249	T	C	274	152	1046	494	4490	2375	2661	1340
20	456452	T	C	9094	4185	5011	2447	20979	9929	5322	2607
20	456473	A	G	12595	5519	4830	2293	22363	9902	5182	2561
20	456717	T	C	12792	6492	1585	811	8606	4381	2658	1319
20	462008	T	C	6590	3401	2712	1303	11083	5672	4441	2256
20	462055	T	C	103	60	65	38	219	145	208	115
20	467358	T	C	3311	1969	3367	1731	16174	8879	6288	3093
20	468001	T	C	3359	1526	1580	761	7507	3849	2565	1235
20	476285	C	T	7434	3692	3617	1755	24365	12145	6843	3439
20	479450	T	C	539	284	1432	700	2090	1114	2274	1118
20	485306	T	G	7	1	0	0	16	7	28	15
20	485321	C	T	1838	788	1234	615	5833	2901	2891	1433
20	485343	G	A	7	2	9	3	28	8	35	19
20	488433	C	A	1058	615	4345	2202	12642	6398	6212	3064
20	493174	G	A	13	8	7	6	11	6	96	48
20	493205	G	T	8123	3617	4588	2230	25301	11735	4748	2380
20	493243	C	T	1997	1034	3227	1631	4917	2386	6335	3195
20	493598	A	G	93	37	118	11	219	76	1154	472
20	493609	T	C	856	435	1663	817	8822	3995	912	438
20	494237	C	T	4	2	22	10	3	0	294	148
20	502937	C	T	3940	1749	3604	1691	19939	9252	4783	2454
20	511897	C	T	5641	2820	4416	2194	20332	10585	5382	2679
20	517857	A	G	157	110	2066	1081	4606	2606	5176	2609
20	517887	C	T	9	6	33	20	134	62	1456	719
20	519697	T	C	1088	651	884	480	2529	1369	2984	1476
20	527924	T	G	0	0	0	0	0	0	0	0
20	527927	C	T	6	3	3	2	5	5	197	100
20	527967	G	A	2	1	7	4	9	4	149	80
20	527967	GT	G	0	0	0	0	0	0	0	0
20	530679	A	G	12	7	5	2	119	67	151	82
20	530812	C	T	238	117	485	234	1212	572	1653	828
20	530966	A	G	48	28	15	7	10	2	261	127
20	531174	C	A	5834	3198	3613	1808	14190	6914	4996	2555
20	531221	C	T	4096	2292	2890	1382	5443	2586	3740	1873
20	531978	C	A	5557	3016	2342	1222	7753	3951	3906	2014
20	536429	G	A	142	90	630	325	2580	1183	2720	1369
20	536536	T	G	12815	6688	2705	1371	14754	8094	2001	998
20	536561	A	G	23	13	0	0	3	1	258	145
20	538197	C	T	238	121	190	90	210	129	1399	703
20	538203	T	C	5495	2228	4610	2246	6131	3514	5884	2944
20	538230	C	T	7791	3484	4907	2432	11559	3882	4958	2463
20	538235	T	C	6308	2397	2717	1325	9574	3802	2085	1042
20	538247	C	T	7455	3536	3580	1725	12355	6786	5233	2611
20	538284	G	A	28	10	22	12	93	45	107	45
20	539018	T	G	12539	7779	3436	1832	12997	7078	5854	2861
20	539643	G	A	65	24	43	26	6	4	182	78
20	539650	T	G	29250	15324	3359	1689	26284	13737	2414	1220
20	539700	G	A	419	164	38	19	594	219	88	42
20	541589	T	G	39731	20789	5129	2554	42685	21837	5791	2903
20	543616	T	C	13859	6950	2717	1343	17191	8960	4294	2110
20	543638	C	T	10465	4521	2072	1000	9800	3866	1760	880
20	543744	C	T	11870	5984	5003	2443	21465	10190	4836	2386
20	549364	C	T	5179	2570	2272	1240	10456	5445	2472	1197
20	549905	C	G	5814	2439	304	166	3238	1463	538	261
20	549907	C	T	11998	5721	1669	824	8316	3819	1330	656
20	549918	G	C	56708	25962	4709	2461	48103	22843	4901	2517
20	550788	G	T	703	401	642	324	1767	853	1524	759
20	550815	A	C	7254	3962	3520	1732	19575	9497	3816	1808
20	550818	T	C	7536	4070	3678	1800	20583	10038	3814	1819
20	551921	T	C	856	404	3325	1705	11102	4735	3960	1960
20	553233	A	G	0	0	4	2	9	3	85	37
20	553269	G	A	2382	1228	3343	1725	12068	5862	4760	2423
20	555352	G	A	38560	19109	6540	3171	35092	18895	5558	2736
20	556783	T	G	2978	1530	559	275	2204	1090	613	286
20	560938	C	T	380	140	318	159	822	406	775	386
20	561125	T	C	6196	2994	3319	1608	10528	5168	5421	2643
20	561189	G	A	254	164	993	499	1356	760	1063	528
20	561238	G	A	99	44	308	153	672	321	824	426
20	562314	G	T	3565	1463	3040	1388	9097	4119	5755	2802
20	564110	A	G	3517	1662	2889	1493	20517	10691	4114	1979
20	565985	T	C	9703	5194	3092	1574	18955	10109	4250	2138
20	565992	C	T	17	8	0	0	31	18	0	0
20	567652	G	A	394	210	40	18	222	102	986	491
20	568696	G	T	13670	5554	2572	1227	9774	4245	4077	2049
20	568721	G	A	9355	3878	2197	1063	9754	4429	4284	2163
20	569164	C	T	0	0	108	47	811	431	0	0
20	573031	G	A	64	31	25	12	151	53	114	54
20	573036	T	A	0	0	0	0	0	0	26	10
20	573036	T	C	20206	10131	5687	2936	42527	20710	4775	2382
20	574282	A	G	12706	5428	2838	1352	16186	7029	4295	2107
20	574304	T	G	24	13	36	23	26	10	73	37
20	574308	G	A	20838	8915	3442	1629	20919	9378	4124	2040
20	578018	A	C	7566	3311	2874	1377	13288	6183	3794	1920
20	578208	T	A	12	8	0	0	43	21	606	317
20	578210	C	T	651	343	398	180	1535	797	814	401
20	579657	A	G	8188	3897	4042	1960	33376	16110	3412	1734
20	583587	G	A	4396	2321	4034	2079	5974	3105	3351	1730
20	586955	G	T	1566	698	3239	1589	15273	7418	4291	2207
20	588057	C	T	515	164	73	27	1008	313	20	11
20	588089	A	C	7644	3592	2532	1248	15720	7483	2063	1020
20	590900	T	C	20	7	3047	1367	6069	2891	2650	1384
20	591694	C	T	3398	1613	2207	1051	11809	5262	4458	2149
20	592470	G	A	16565	9236	3562	1831	13243	7074	4512	2309
20	592525	A	G	5308	2491	3952	2025	17728	8844	2097	1037
20	592801	T	G	823	400	2294	1205	9052	4648	2503	1220
20	593076	T	C	13375	5886	4131	1958	19070	8221	4353	2211
20	593113	G	T	3	2	0	0	8	3	70	38
20	593308	T	C	17536	7566	3338	1574	23646	11064	2384	1166
20	593318	A	G	19599	8911	3133	1483	21153	10300	2556	1299
20	593488	C	T	1828	862	1427	649	6993	3355	565	274
20	593641	G	A	8698	3918	1441	740	9131	3969	3994	2017
20	593661	A	G	26368	13356	3612	1843	24862	12727	4685	2304
20	594735	C	T	439	209	338	164	270	149	357	181
20	594776	A	G	23	13	5	3	19	9	133	65
20	594780	T	C	9811	5020	4119	2011	19759	9784	4646	2358
20	595550	C	T	526	236	172	79	1195	536	0	0
20	595579	C	G	1026	415	176	84	2365	1020	34	11
20	598233	C	A	0	0	0	0	0	0	0	0
20	598278	T	C	6694	3422	3065	1559	15439	8015	2048	1020
20	598536	T	C	2044	1116	3637	1874	10688	5874	5471	2804
20	598694	C	T	11319	5581	2785	1377	14614	7273	2583	1289
20	598728	T	A	23	11	0	0	4	1	38	18
20	600964	C	T	4314	2650	2162	1014	12764	6740	2186	1086
20	600992	G	T	3120	165	1807	197	7582	79	1431	245
20	601223	C	T	174	92	2063	1028	15234	7712	1603	803
20	602622	G	A	9028	4597	4636	2194	29265	14107	4543	2231
20	603595	A	G	141	84	206	106	896	448	33	13
20	603620	G	T	5347	3042	4964	2553	26156	14271	4905	2380
20	605889	C	T	22238	11400	3266	1585	32089	16169	3697	1846
20	605937	A	G	24863	13895	2875	1452	24597	12766	2892	1433
20	606714	G	A	4840	2282	1713	842	11742	5705	4319	2168
20	610551	A	G	63	33	13	7	85	43	65	26
20	610555	C	T	12902	4915	5675	2639	16502	6724	5036	2480
20	610585	A	G	11407	4544	5203	2439	27302	12566	5588	2833
20	610661	T	C	9708	4275	4297	2100	22119	10488	5913	2953
20	612105	T	C	146	85	2701	1363	5438	2807	4320	2111
20	612130	G	T	19	8	360	185	1190	438	1096	530
20	612149	C	A	14	4	334	165	1130	454	1054	530
20	615134	G	C	191	84	94	53	134	62	430	197
20	615176	C	T	7131	3497	2120	1083	15354	7424	1701	854
20	615178	G	A	17484	9311	4430	2194	34227	17743	5007	2503
20	617808	T	C	3991	2236	3860	2010	13306	7256	5112	2512
20	619562	G	T	42	17	55	23	27	14	638	318
20	619611	C	T	3327	1733	1734	857	7312	3628	1852	890
20	623215	C	A	113	62	1635	786	15137	8198	1064	493
20	625267	A	G	8829	4594	2234	1162	9090	4626	3467	1728
20	625280	A	G	47	23	1	1	12	6	168	77
20	625305	G	T	6	4	0	0	4	3	64	32
20	626081	G	A	16886	9110	4723	2335	29397	16454	3870	1875
20	626115	G	T	5	4	0	0	0	0	80	41
20	626502	A	G	45	24	30	16	15	7	306	153
20	628843	C	T	1024	268	15	8	585	137	115	56
20	628890	T	C	28626	13641	3961	1930	31547	15855	5939	2976
20	628921	A	G	73	35	20	10	5	3	235	128
20	630970	A	G	46536	21474	4775	2282	43230	21114	4111	2052
20	630997	G	A	891	234	27	13	1100	292	126	72
20	632630	G	A	1281	489	454	221	1636	661	1341	703
20	632959	C	T	28196	11853	4268	2096	24569	12238	4330	2153
20	633136	C	T	751	386	126	61	679	275	625	307
20	633137	T	G	724	369	119	56	696	274	626	314
20	633149	G	A	22505	9843	5738	2709	38215	18399	4833	2430
20	633682	T	C	0	0	65	38	414	210	40	20
20	637899	G	A	47	21	10	8	38	20	513	262
20	638921	A	G	10443	6108	2501	1207	11783	6362	4669	2319
20	641893	G	A	1615	734	2954	1418	10618	4952	5872	2905
20	643919	T	C	11435	5816	3727	1848	22794	11472	3473	1679
20	645853	T	C	5483	2894	3476	1703	17996	9011	4152	2062
20	645861	C	T	13	5	6	3	0	0	210	116
20	648989	A	G	10630	4991	3947	2030	15473	7909	6544	3233
20	649935	A	G	15593	8077	4789	2406	23658	12066	3828	1968
20	650750	C	T	15687	8252	3232	1692	15322	7896	1918	929
20	652067	A	G	0	0	0	0	0	0	89	39
20	652097	T	C	35540	18594	3519	1759	24390	13077	5672	2821
20	653652	G	A	95	61	2764	1372	11940	6100	2010	941
20	659246	G	A	7	4	5	2	11	6	358	167
20	659286	G	A	1067	547	3574	1785	16514	7937	3221	1587
20	659322	G	A	872	498	3633	1682	10695	4510	3052	1498
20	660091	G	C	1	1	16	9	0	0	144	75
20	660110	T	C	2	1	0	0	0	0	173	81
20	660126	T	G	9525	5086	5235	2525	24012	12128	5689	2691
20	660793	A	G	5698	3183	2748	1332	17626	9178	3380	1663
20	663625	C	T	46	26	0	0	73	37	392	197
20	664041	T	C	5	4	0	0	36	16	600	287
20	665377	C	T	199	93	49	28	118	63	787	405
20	665551	A	G	14888	7489	3602	1828	24346	12421	4437	2186
20	667410	G	A	360	207	1094	589	2169	1018	2227	1152
20	667432	T	G	12	8	28	20	223	115	120	60
20	667438	A	G	1859	887	3717	1876	13428	6954	4836	2336
20	668559	T	C	10588	5341	4379	2143	30385	15701	4130	2053
20	668646	C	G	4735	2619	4298	2008	23185	9129	3489	1755
20	668663	A	G	4765	2674	2177	1074	10291	5085	3349	1648
20	668674	G	A	65	28	36	17	378	112	189	108
20	672063	T	C	631	315	3161	1583	8667	4412	4797	2392
20	672066	G	T	0	0	4	3	1	1	113	50
20	672085	A	G	5	3	19	9	13	9	939	485
20	672534	G	A	14	5	2	1	0	0	165	77
20	672567	A	G	1323	777	2023	1054	7127	3559	5160	2645
20	672580	G	A	0	0	44	16	3	2	73	35
20	673375	G	C	5	4	5	1	14	7	411	189
20	673424	A	G	18273	9673	3572	1733	26097	12976	4464	2172
20	674962	A	G	8743	4375	4520	2290	28673	14366	4864	2354
20	674986	C	T	37	25	26	13	122	51	281	144
20	675895	A	G	2	1	0	0	3	2	223	118
20	675903	A	G	189	81	2162	1171	7898	3970	2011	875
20	679271	A	G	19298	10383	3311	1648	26366	13641	5290	2609
20	679367	G	A	22797	10887	4789	2226	12982	6067	5154	2571
20	679387	T	G	16080	6331	4189	1962	8074	3220	5439	2710
20	681164	C	T	14610	6601	3628	1764	19163	9198	3069	1493
20	683616	G	A	56736	31542	3669	1900	28088	15733	4381	2150
20	685116	A	G	41158	19680	4980	2460	34566	16334	4232	2108
20	687772	T	C	169	61	1721	819	12146	5910	4183	2079
20	691592	G	A	26480	13027	6766	3403	52780	27104	5859	2946
20	691933	C	T	12	5	13	7	13	3	25	10
20	691969	T	C	15823	7991	4599	2341	22674	11557	3131	1550
20	691995	G	A	998	309	75	23	893	248	0	0
20	693180	C	T	158	94	1600	816	4980	2556	3745	1919
20	695670	T	C	862	424	2590	1259	11361	5834	5417	2631
20	696469	G	A	15394	8128	2304	1122	16182	7327	4212	2122
20	696480	C	A	20091	11496	4048	1994	25915	11052	5331	2691
20	696481	G	T	2249	959	514	263	4320	2045	136	60
20	698949	C	A	4	3	5	2	48	23	108	63
20	698987	G	T	2214	1107	2535	1192	10398	5092	3372	1667
20	699018	C	G	1451	581	2942	1505	4297	1932	4186	2095
20	699035	G	C	2408	953	5127	2521	3897	1782	6330	3129
20	701714	T	C	2535	1521	1696	877	5741	3126	2173	1094
20	702087	C	T	515	277	1141	579	2687	1452	2998	1445
20	702092	C	T	1020	575	3023	1400	10200	4907	3495	1800
20	702529	G	C	12	4	2	1	9	2	538	270
20	702570	C	T	3020	1524	3334	1682	18779	9530	3272	1648
20	704699	T	C	23871	12972	6289	3214	16331	7589	6347	3233
20	704732	T	C	1404	697	312	159	908	462	501	242
20	706719	G	A	3717	1945	2433	1163	4498	2296	2280	1099
20	706759	A	G	33999	17590	5669	2692	19366	9436	5860	3002
20	706793	C	T	7521	3544	1236	629	2383	1036	2672	1346
20	707880	G	A	5039	2435	5080	2406	41101	19446	6786	3375
20	710802	C	A	3	1	0	0	25	12	294	142
20	710834	C	T	4959	2426	4989	2463	24067	11758	5097	2494
20	712774	C	G	12	6	2	0	0	0	138	67
20	712802	C	T	5957	2985	2758	1288	13379	6422	3991	1964
20	712818	A	T	7	5	0	0	0	0	32	8
20	712849	C	T	0	0	0	0	11	5	108	51
20	714436	T	C	48	14	11	7	74	31	314	142
20	714462	A	G	12693	6585	2760	1351	19798	10060	2458	1236
20	715175	G	T	43691	21507	4535	2226	32958	17393	4762	2334
20	717428	G	A	743	380	1503	711	1136	543	4794	2267
20	717522	A	G	139	73	0	0	18	12	335	182
20	717649	C	T	10040	5139	1629	799	14836	7076	1418	689
20	717818	T	C	10416	4302	2508	1249	13212	6650	2393	1162
20	719383	G	T	4878	2462	2155	1033	9423	4632	2453	1267
20	719854	T	C	29423	14358	4296	2160	24670	12453	5037	2458
20	720558	A	C	266	139	527	276	1668	871	455	206
20	720604	T	G	17385	9257	1567	790	6768	3505	3046	1553
20	723155	G	A	1229	617	2168	1094	11716	5866	2100	1060
20	723160	C	G	0	0	0	0	6	3	0	0
20	725128	T	C	0	0	0	0	0	0	103	47
20	731190	T	G	440	133	890	466	1919	573	2277	1112
20	731211	C	A	866	399	2066	1032	5091	2529	3440	1747
20	731744	A	G	18664	9372	3890	1955	21037	10781	5868	2929
20	731760	C	A	42	18	0	0	0	0	230	120
20	732879	G	T	651	393	1985	990	12581	6562	1251	600
20	733963	T	C	29187	14207	4078	2034	44983	22581	6394	3069
20	733994	C	T	17034	7442	1633	768	13567	6056	2920	1483
20	735858	G	A	15256	6834	4123	1842	20347	9755	5068	2461
20	735895	A	T	5	3	0	0	4	1	39	18
20	737032	A	G	13843	7045	1512	774	15905	8177	2534	1239
20	737052	C	T	31113	14340	5200	2442	45489	20841	4409	2143
20	737081	C	T	997	520	567	278	2945	1304	142	71
20	739237	C	T	6	5	66	25	628	221	26	8
20	739264	T	G	788	406	2392	1191	22183	11207	3389	1671
20	739308	T	C	224	136	1082	578	4817	2565	3224	1588
20	739452	G	A	3230	1467	1658	757	10130	4557	1617	811
20	739487	C	T	356	141	342	164	1589	623	451	216
20	740919	G	T	16658	7466	2294	1087	15414	7631	1348	692
20	741386	C	T	92	37	29	17	105	56	0	0
20	741417	A	G	138	67	18	14	61	24	290	135
20	741847	A	G	183	85	5334	2587	36447	17294	4842	2519
20	742931	C	T	19326	9403	3430	1686	13221	6653	2229	1091
20	742949	G	T	20	10	0	0	0	0	204	105
20	743220	T	C	3947	2076	3730	1798	9880	4913	6064	2973
20	743745	A	G	12	6	5	3	12	0	76	44
20	743770	C	T	14137	7033	3163	1518	14621	7174	4174	2056
20	743827	G	A	12008	6277	4145	1926	21906	10772	4224	2053
20	744121	T	A	51	24	1044	541	2157	1094	1429	736
20	744167	A	T	1	0	0	0	40	19	315	163
20	744308	T	C	18278	8923	3160	1549	12058	6155	2949	1495
20	744382	G	A	23635	11438	2972	1506	12575	6120	2621	1325
20	744415	G	A	57132	26429	5466	2759	40010	19163	3829	1925
20	744450	G	A	23308	12051	4295	2225	35103	18056	4584	2241
20	744510	G	A	7	5	56	15	215	56	229	121
20	744510	G	T	0	0	0	0	0	0	86	47
20	744570	G	A	92	50	1296	623	17657	8782	2014	1025
20	744615	G	A	3	3	97	26	2233	825	613	305
20	745547	C	A	492	239	387	199	1148	561	1271	634
20	745898	T	C	1	0	5	4	11	5	207	93
20	745963	G	A	6435	3432	2928	1473	7193	3852	2170	1089
20	746080	G	A	16	6	46	23	151	65	0	0
20	746098	G	A	425	230	5797	2912	53222	26891	5048	2557
20	746179	G	A	0	0	53	14	310	88	301	137
20	746197	G	C	87	52	2174	1042	15451	7411	460	230
20	746952	G	A	7652	3601	1606	744	12191	5634	3560	1782
20	747835	A	G	1009	775	2891	1458	10069	5383	5613	2816
20	748823	G	A	2242	868	2498	1166	13073	6047	3331	1704
20	748972	G	A	4	2	24	8	58	17	32	16
20	748974	T	C	17081	8666	5479	2758	38195	19091	5761	2835
20	752633	T	G	6917	3821	2893	1523	16653	8589	4700	2363
20	752869	C	T	49	15	9	3	17	7	52	19
20	752876	G	A	23271	10979	3204	1508	24498	11832	1670	843
20	753739	G	A	6333	2985	4527	2266	14182	6745	5341	2698
20	753779	G	A	12	3	0	0	25	14	119	65
20	754511	C	T	10908	5327	1452	735	6311	3101	1241	619
20	754948	C	T	12675	6427	1994	1038	8671	4449	530	259
20	755027	T	C	6792	3278	3099	1558	4004	2047	2754	1342
20	755217	A	G	13110	6293	2542	1257	5736	2801	2132	1025
20	755253	A	G	51747	27028	3518	1774	27106	14127	1636	827
20	757115	C	A	107	61	388	187	824	383	1313	643
20	759315	A	G	760	385	1341	657	8033	4214	1968	1007
20	767720	A	G	516	261	1018	529	3531	1804	2721	1388
20	775345	T	C	30	21	709	310	867	430	1557	788
20	775376	T	G	280	112	2678	1292	5738	2938	4897	2500
20	775842	C	T	8134	4116	2563	1233	5310	2727	3963	2014
20	781598	C	T	2662	761	1313	354	10229	2731	4085	1997
20	781645	T	C	40020	16989	4902	2151	44147	18554	3277	1831
20	783864	C	T	25479	12071	4361	2188	23445	11076	4829	2441
20	785087	G	A	6980	2320	3744	1783	14868	5760	4916	2496
20	785108	T	C	9555	6002	4197	2097	25842	14124	5256	2520
20	787059	G	T	12	5	64	31	90	48	1592	796
20	787341	A	G	5409	2790	5331	2646	40494	20688	5520	2823
20	787346	G	A	9	7	3	2	39	13	102	42
20	787357	C	T	88	48	370	189	1276	544	150	79
20	791957	A	C	642	282	151	77	395	167	1631	827
20	791962	G	A	704	446	159	91	1035	616	181	86
20	794506	G	A	23	9	34	11	238	95	660	315
20	798728	C	T	15434	6845	4735	2253	18458	7804	4600	2289
20	798755	T	C	9005	4411	2829	1399	12346	6134	2812	1416
20	802123	G	T	8671	5095	4740	2553	37114	20137	4770	2284
20	806372	A	G	207	106	107	65	1207	585	99	46
20	806390	C	A	24	11	5	3	17	9	150	69
20	806878	C	T	25693	12140	4226	2127	28380	14045	4483	2232
20	807864	A	G	11154	5964	1759	874	11848	6062	2200	1125
20	809589	C	T	3533	1710	4831	2407	28099	14137	6004	2943
20	809782	T	C	143	69	14	5	42	24	115	58
20	809812	C	G	493	174	9	6	151	76	91	50
20	809822	G	A	504	239	15	6	194	91	456	219
20	809837	G	A	10083	3994	870	381	9494	4310	807	411
20	809928	TCC	T	24	0	20	0	15	0	234	0
20	809930	C	T	5913	2532	3871	1840	13031	6072	5613	2880
20	810707	A	G	16294	8193	5374	2629	28120	13850	5236	2573
20	811955	C	T	3	1	8	3	0	0	51	24
20	811975	T	C	15804	7836	4468	2202	22582	11192	4419	2226
20	812001	A	T	17393	8197	4934	2517	20424	9509	5063	2613
20	812009	G	A	2301	981	713	344	2586	1114	1522	767
20	813751	C	G	152	74	3507	1777	21412	10738	6235	3053
20	815410	T	G	171	92	115	56	464	248	483	238
20	818075	T	C	1050	550	552	255	1996	1045	1059	533
20	819619	A	G	357	167	37	16	296	128	143	76
20	819662	G	A	17622	8101	2040	987	16167	7842	1942	928
20	823504	T	G	11603	6429	3431	1796	17167	9047	3451	1732
20	826492	G	C	31711	13025	5456	2711	28551	12088	4218	2135
20	826513	C	G	12972	7170	2521	1270	13413	6989	2587	1263
20	826538	C	T	264	128	86	41	160	64	277	137
20	826666	G	T	33660	17437	4945	2412	26795	13372	4077	1974
20	826710	C	T	28369	11618	5211	2559	15980	7750	4292	2139
20	828253	G	A	4156	2149	5038	2440	32183	15414	4354	2159
20	828650	C	T	5409	2499	4370	2158	26769	13829	4507	2237
20	828696	T	C	0	0	0	0	5	3	75	37
20	828791	C	T	29952	16203	5061	2560	40612	19531	4518	2324
20	828809	C	T	245	119	33	19	112	45	323	158
20	828816	G	T	500	232	239	112	1230	570	263	124
20	831047	C	T	2747	1323	2195	1064	4666	2222	3115	1576
20	831093	A	G	9825	5346	4327	2153	17435	8809	5132	2486
20	832763	G	A	10178	5469	5630	2693	35881	18244	3839	1843
20	832796	C	T	912	430	2272	1032	5324	2543	2870	1395
20	832798	T	C	845	395	2380	1052	4899	2342	2945	1438
20	832808	G	A	495	224	2262	999	2824	1352	2131	1105
20	834251	G	T	2846	1200	554	261	1997	916	1236	599
20	834480	C	T	18485	9206	4725	2346	20552	10014	4972	2516
20	834592	G	T	0	0	0	0	0	0	29	17
20	834599	T	G	289	123	94	47	64	27	95	47
20	834600	C	A	281	118	94	48	63	27	97	48
20	836485	A	G	4	2	0	0	0	0	27	14
20	836526	G	A	3862	1954	4028	1916	30097	13758	4393	2220
20	836542	A	G	10	7	0	0	19	9	257	130
20	836700	C	T	14011	7459	1958	992	9582	4757	3987	2010
20	836811	C	T	12973	6719	4734	2264	22050	10932	3227	1660
20	837339	G	A	48	26	0	0	0	0	229	121
20	837776	A	G	469	238	93	47	551	279	115	50
20	837800	T	C	18928	8422	3814	1782	32609	14760	3827	1935
20	837822	G	A	15323	6579	3437	1618	35978	16112	3595	1707
20	837874	T	C	3	1	0	0	0	0	38	18
20	838260	T	C	7367	3631	2826	1480	12335	6645	4188	2134
20	838271	C	T	739	331	165	83	928	396	211	108
20	838290	G	T	509	187	96	51	435	170	165	75
20	839798	G	A	4	3	13	5	0	0	102	46
20	840337	C	T	22869	11443	3272	1590	19439	9902	4500	2311
20	840387	A	G	0	0	0	0	38	14	0	0
20	840405	G	A	1333	654	791	398	5595	2663	1859	994
20	842802	G	A	10	4	5	2	0	0	203	111
20	843733	G	A	7297	3065	2033	989	10783	4907	3957	2022
20	843843	G	A	8589	3875	3495	1645	16900	8168	2918	1456
20	843889	G	C	97	54	7	1	57	36	1265	581
20	844672	C	T	9050	3948	3933	1849	18028	8081	4664	2356
20	844692	T	C	24545	10962	4836	2275	44348	20663	5171	2525
20	844723	T	C	4585	1960	701	354	7557	3713	896	438
20	844801	A	G	1978	942	1061	517	6373	3135	2268	1168
20	847355	G	A	3628	1796	3370	1662	12290	5928	6716	3352
20	847399	T	G	5	2	11	6	18	10	952	485
20	849249	C	T	26484	12033	2785	1437	16552	7480	2766	1412
20	849253	C	T	272	127	8	4	61	40	922	462
20	850101	T	C	10209	4728	2553	1290	15557	7495	3234	1701
20	850376	A	G	8199	3837	3005	1476	6090	2952	2597	1331
20	850420	T	C	16703	9011	2224	1167	12877	6735	2434	1226
20	850449	G	A	1016	528	373	180	2010	1037	157	77
20	850519	T	C	16378	8075	1958	963	7470	3613	3801	1935
20	850583	G	A	8953	4457	2218	1077	8971	4375	4049	2012
20	850624	T	C	68	35	54	18	33	15	248	112
20	851769	G	A	4691	2301	2175	1028	5005	2490	3701	1851
20	851791	A	G	1979	887	1930	902	2361	1087	4079	2009
20	853435	T	G	8242	5360	1117	780	3947	2815	1467	1108
20	854618	G	A	134	58	0	0	6	2	56	23
20	854681	C	T	9180	3374	3672	1684	18841	8933	4505	2249
20	854721	G	A	6	3	0	0	0	0	167	82
20	855339	A	G	670	389	2482	1264	7838	4054	4968	2465
20	856823	G	A	42	15	8	3	37	16	94	40
20	856837	G	A	23549	11632	4580	2211	45291	22606	3122	1557
20	857377	T	C	13836	6853	2258	1197	14686	7550	2363	1185
20	858060	A	G	119	62	2317	1173	17944	10003	4644	2229
20	858063	G	A	0	0	5	3	750	294	39	19
20	859467	C	T	1167	559	1894	908	7307	3490	4374	2229
20	860426	G	A	2485	1047	2316	1182	13500	6415	3193	1587
20	860453	G	A	17	9	16	9	72	37	382	199
20	861606	G	A	1157	521	753	366	2351	1042	322	156
20	861639	T	G	46	26	12	8	42	15	1355	660
20	862003	C	T	699	354	70	39	283	139	539	263
20	862823	G	A	1184	577	2494	1179	8209	4066	4940	2498
20	863706	C	T	2685	1226	3825	1810	13403	6283	6435	3280
20	864502	G	A	214	90	6	2	19	8	194	90
20	864512	A	G	16281	8134	2085	966	12905	6310	4055	1951
20	864640	C	T	23037	11276	5795	2844	36499	18082	6423	3167
20	864660	G	T	12213	6481	4665	2262	23980	10832	5497	2713
20	864997	C	T	76	31	22	14	77	43	764	382
20	870556	A	G	6239	3182	1140	604	7584	3740	2642	1316
20	873277	A	C	4851	2694	3278	1633	14637	8058	4181	2016
20	873733	G	A	27	11	5	4	22	9	715	362
20	873739	G	C	83	37	172	95	395	179	270	134
20	873749	T	G	4647	2624	4156	2117	9643	4965	6088	3038
20	874275	C	G	470	183	60	24	238	105	171	106
20	875368	C	A	7375	3975	2844	1421	14464	7466	4392	2228
20	876532	C	A	10	6	6	2	28	16	548	281
20	876532	C	T	30	16	31	13	382	159	0	0
20	876578	T	C	2925	1507	1474	743	9315	4848	3484	1775
20	876686	C	T	118	50	89	39	459	172	242	127
20	876702	G	A	5790	2664	4076	2075	19093	9447	4902	2455
20	880964	A	C	143	66	2912	1365	8375	4018	5865	2917
20	880972	C	T	2	2	3	2	70	17	578	275
20	880999	G	A	1	1	5	2	29	10	502	252
20	881364	C	T	83	30	2166	934	4427	1823	6001	3023
20	882803	G	A	1978	1105	2520	1253	14090	7001	5594	2829
20	882996	A	G	4	2	4	2	32	5	464	109
20	883000	G	T	377	131	2740	1340	5542	2329	5510	2699
20	883007	C	T	2	1	34	18	11	6	148	67
20	883514	C	A	3962	1893	993	477	5783	2818	1370	731
20	884070	G	A	36126	17850	3678	1772	31095	15360	4916	2470
20	886002	T	C	4931	2780	3649	1892	12559	6479	5879	2942
20	886050	G	C	825	418	4143	2000	4005	2005	5196	2553
20	886506	C	T	25	12	281	124	187	73	543	272
20	886546	C	A	585	333	996	524	6067	3067	1624	791
20	886853	G	A	233	75	14	7	142	47	112	53
20	886856	T	C	16995	8700	3908	1931	14024	7203	6248	3087
20	887379	A	G	347	182	291	138	302	160	542	279
20	887675	C	T	5050	2100	1153	546	4826	2153	524	252
20	887800	A	G	23415	13147	5138	2645	36199	19691	5913	2935
20	888492	C	T	20	8	11	6	12	7	405	208
20	888523	G	A	7494	3824	3974	1992	10889	5444	5789	2989
20	888557	C	G	321	199	260	144	477	256	187	104
20	889869	C	T	8672	4507	2848	1431	8783	4201	3574	1757
20	889904	C	A	6250	2742	1244	644	3342	1721	3085	1542
20	890278	A	G	11213	5266	4179	2026	22143	11179	3517	1774
20	892948	G	A	25883	12886	4722	2404	31002	15916	5176	2571
20	894095	T	C	0	0	3	1	7	5	82	39
20	894125	A	C	11022	5589	3903	1905	23946	12286	6546	3348
20	894165	G	A	9	6	0	0	10	4	343	179
20	894722	G	A	7827	3801	3440	1676	14109	6940	4975	2542
20	894951	G	A	34232	14694	2868	1391	34859	15832	3633	1821
20	894967	G	A	43046	18187	3472	1636	46567	21132	3217	1564
20	895038	G	A	206	108	358	180	2201	1078	1255	595
20	895169	C	T	4859	2656	2167	1117	16679	8919	2252	1121
20	895325	A	G	33842	18361	4900	2363	37012	18870	6274	3080
20	895418	A	G	18368	9228	4713	2464	13333	6768	4656	2563
20	895423	C	T	8843	4174	2477	1173	6407	3142	2453	1223
20	895457	C	T	38239	20715	5311	2654	31250	15532	4706	2320
20	895531	T	C	12697	6185	1587	766	8476	4169	2018	1042
20	895993	G	A	135	66	62	22	155	79	162	78
20	896012	G	A	10675	5523	6223	3066	47605	24508	4961	2478
20	896254	C	T	13	8	9	2	7	3	108	64
20	896267	C	T	4559	1818	651	279	5835	2487	1611	773
20	896268	G	A	3097	1361	614	274	4745	1990	1600	770
20	896299	T	C	19813	10900	3967	1997	23647	12467	4711	2392
20	897578	G	A	5	2	5	3	3	3	73	41
20	897601	G	A	159	69	46	19	32	17	331	172
20	897614	C	T	34933	18491	5182	2641	21963	11292	4656	2300
20	900238	T	A	0	0	0	0	0	0	22	12
20	900273	G	A	1280	639	1763	840	11727	5700	554	285
20	900784	C	T	12	8	5	2	12	6	96	51
20	900831	C	T	5677	2829	3870	1887	19783	9805	6112	3067
20	901637	A	G	21	12	128	74	7	4	276	136
20	901661	T	G	125	69	109	57	183	109	350	179
20	901676	C	T	2173	1094	711	351	2752	1437	607	311
20	901697	C	T	47	21	17	10	12	8	118	52
20	902015	G	T	14	10	36	24	0	0	592	298
20	902018	C	T	153	81	23	9	22	16	756	379
20	902060	T	G	34266	11886	2733	1051	18054	6449	3812	1516
20	902060	T	TG	4310	2012	764	372	2620	1275	1030	532
20	902273	T	G	0	0	14	5	20	9	907	471
20	902293	T	C	0	0	0	0	14	6	127	54
20	902310	G	C	62	34	2125	1133	6432	2969	2527	1261
20	902318	A	G	12	10	378	210	2195	1217	192	100
20	902320	A	G	0	0	87	50	199	114	457	204
20	904668	C	T	141	69	817	402	1715	864	3486	1749
20	905785	G	A	256	119	49	17	303	104	1633	791
20	906828	C	T	128	82	53	24	150	58	1678	850
20	906832	A	G	28	13	38	14	27	13	354	183
20	906841	G	A	155	98	31	13	66	25	1729	873
20	906849	T	C	148	96	32	13	59	20	1741	873
20	907426	A	G	318	178	23	10	69	37	1763	841
20	909771	C	T	6439	3081	4282	2027	29928	13936	4416	2206
20	909797	G	C	43	19	19	10	4	1	231	123
20	909820	T	C	2842	1315	2614	1278	4128	2201	1767	867
20	912626	A	G	8143	4055	3169	1641	16727	8842	2811	1342
20	912665	T	C	3826	1884	2983	1569	6690	3561	2791	1329
20	913000	T	C	15928	6816	3311	1626	11983	5031	2591	1282
20	913035	G	T	13865	6907	1274	631	6377	3133	2923	1464
20	914407	G	T	7619	3937	5492	2944	20677	10016	5555	2708
20	914420	T	A	0	0	0	0	22	17	0	0
20	914420	T	G	7230	4073	4863	2660	18606	9500	5483	2678
20	915816	G	A	38	20	19	9	50	20	253	131
20	915837	A	C	154	76	176	106	565	261	184	92
20	915863	C	A	3468	1739	2803	1404	15088	7621	2465	1232
20	918977	T	C	23	15	29	18	29	12	167	89
20	919023	G	A	26541	12685	4511	2184	29878	14835	4266	2120
20	919075	C	T	459	180	8	3	176	80	439	213
20	919094	A	G	37315	18631	2729	1371	37525	18908	3266	1593
20	920225	A	C	15	4	0	0	39	18	274	152
20	920245	T	C	3857	2011	2297	1181	18554	9797	3746	1881
20	920268	G	C	25	5	0	0	31	13	244	123
20	920850	G	A	12213	6353	5630	2734	23891	11997	5936	2988
20	921971	A	G	31456	16882	5249	2684	33167	17129	5072	2478
20	922280	C	T	5999	3107	1276	599	5723	2860	2516	1256
20	923176	C	T	47	25	33	17	15	7	242	107
20	923201	C	T	264	104	392	156	1099	410	519	247
20	923206	G	A	1969	958	2616	1233	7444	3388	3463	1714
20	923216	T	C	0	0	0	0	0	0	28	19
20	923588	C	T	4249	1732	1503	731	3820	1551	2612	1314
20	923612	A	G	1369	656	474	240	3279	1668	898	450
20	923658	G	A	986	467	2491	1115	7170	3491	2222	1051
20	923659	C	A	921	438	2489	1121	6809	3341	2187	1047
20	926354	A	G	1065	531	5181	2449	6055	3196	5840	2893
20	926397	G	A	863	476	3606	1720	6552	3193	5687	2795
20	926585	A	G	25357	12924	7545	3713	44470	21855	5491	2758
20	926945	G	A	17595	9138	2035	1073	17998	9245	955	484
20	927148	A	G	29410	14297	7008	3386	43158	21263	5653	2842
20	927457	A	C	47848	28852	6126	3066	28198	15081	5838	2856
20	928228	T	C	19619	10234	4119	2188	24589	13437	5243	2606
20	928265	C	T	19	9	0	0	18	7	122	55
20	928267	G	C	4942	2619	4299	2185	9230	4851	6425	3237
20	928425	T	C	38196	19555	5218	2565	38680	19572	5261	2599
20	928438	A	G	34212	15761	4855	2323	27723	12310	5476	2681
20	930480	C	T	27481	13759	2554	1273	17628	8678	1550	764
20	930532	C	T	226	89	34	13	350	108	343	175
20	930560	T	C	28962	13415	5004	2343	22697	9345	4179	2095
20	930819	G	A	3	3	19	8	27	14	153	82
20	931341	G	A	2852	1489	2188	1036	5214	2619	4547	2277
20	931743	G	A	864	390	2100	1044	9229	4228	2692	1254
20	932255	T	C	17826	8852	2217	1022	10745	5353	1363	672
20	932261	T	C	416	161	0	0	52	26	357	171
20	932304	A	G	3	2	0	0	0	0	43	22
20	932465	A	C	0	0	0	0	0	0	47	25
20	932511	CGT	C	7	3	0	0	0	0	0	0
20	932513	T	C	17360	8186	5125	2398	20728	9817	4845	2343
20	933015	C	T	17953	9352	3337	1610	27550	12965	3777	1894
20	933034	C	T	33870	13894	4932	2497	49614	22342	3736	1827
20	933552	T	G	6728	3662	2823	1443	15939	8228	4457	2248
20	933566	C	T	1160	503	463	262	2122	856	133	74
20	934313	G	A	14934	8010	4543	2289	36594	18643	3798	1901
20	934500	G	T	699	330	3082	1460	7529	3536	6203	3058
20	934607	G	A	71	30	16	8	122	48	139	69
20	934617	C	T	32337	16234	5719	2572	28278	12533	5593	2765
20	934948	T	C	29	13	2357	1170	839	430	6295	3133
20	935644	C	T	1530	685	502	244	3969	1989	781	362
20	935683	G	A	5413	2980	3314	1682	37122	18197	3610	1709
20	935693	G	A	4022	2126	3067	1536	37012	17423	3758	1854
20	936079	A	G	3612	2278	2110	1089	11034	6104	4865	2376
20	936945	T	C	6786	3554	3128	1569	17741	9168	5253	2551
20	939161	A	G	6864	3515	2249	1137	14873	7649	2790	1411
20	939166	A	G	2522	1054	548	254	5830	2622	1379	684
20	939573	G	C	6311	2328	2347	1230	13028	5383	1606	782
20	939596	T	C	5967	2623	2195	1146	14044	6470	1627	796
20	939600	C	T	1124	489	182	94	2799	1134	51	21
20	941395	C	A	44	21	32	18	6	4	365	190
20	941419	C	A	3735	1830	773	373	2569	1291	1999	1018
20	941436	G	A	3329	1544	862	424	2118	925	1405	692
20	942098	C	T	3103	1636	472	224	3912	1906	1911	931
20	942670	T	G	14136	7047	474	230	7452	3643	682	374
20	943058	G	T	665	327	945	460	4502	2030	2781	1399
20	943142	C	T	95	41	11	8	15	6	338	173
20	943723	C	A	976	481	270	141	1127	539	1334	671
20	943752	G	A	38	16	47	19	328	121	106	47
20	943837	C	T	9	8	136	61	1456	688	117	58
20	945324	T	C	3	2	469	231	1	1	3072	1494
20	946168	G	T	5	4	8	4	28	17	268	143
20	946188	T	C	2	0	6	2	0	0	0	0
20	946205	T	C	1674	737	1287	662	3471	1596	2565	1273
20	946337	T	A	3909	1608	1952	933	9802	4064	2216	1143
20	946366	C	T	6688	3277	1554	781	12627	6107	3128	1562
20	946447	T	C	58	20	39	19	7	1	356	177
20	946462	T	C	4503	2137	2471	1157	16159	8133	4648	2329
20	946498	G	C	2858	1556	2842	1372	7278	3438	5031	2592
20	947054	A	G	215	106	879	418	3600	1777	1386	693
20	947066	C	T	6	5	61	30	81	30	0	0
20	947150	C	T	3938	1842	1860	875	7621	3532	2172	1091
20	947909	C	T	1636	631	133	66	1187	478	963	483
20	949338	A	G	511	277	744	378	3626	1904	3186	1604
20	952218	C	T	7325	3575	1385	675	9141	4458	3796	1955
20	952259	G	A	251	96	13	6	552	194	38	27
20	953050	T	C	6163	3242	2896	1518	15581	8196	4848	2434
20	954364	G	A	2230	1105	1421	683	6047	2944	1261	674
20	955412	T	C	32268	16260	3057	1637	19671	10254	4463	2214
20	955778	C	T	209	99	412	160	1049	425	177	92
20	955789	C	T	243	106	222	71	881	295	1229	607
20	959339	A	G	60172	29478	3656	1767	27711	13695	4488	2287
20	960788	A	G	5201	2098	1177	559	7457	3431	3399	1658
20	961220	T	C	6985	3601	2452	1270	11417	5894	3515	1771
20	961502	C	T	7534	2922	685	305	6167	2806	2510	1280
20	961527	A	C	10809	4572	1326	604	11536	5350	3253	1611
20	961751	G	A	2216	780	926	449	4869	2289	2966	1504
20	961772	C	T	13	4	7	3	13	6	127	74
20	961781	G	A	3151	998	937	433	6351	2723	2870	1427
20	961817	C	T	1536	730	652	323	3778	1854	1566	818
20	964160	C	T	35	14	18	9	52	23	416	197
20	964646	A	G	91	48	17	8	46	19	610	327
20	964652	T	C	3868	2187	1840	936	6069	3171	4891	2439
20	967818	G	A	223	132	6	3	21	9	253	123
20	967848	C	T	20629	10656	2883	1384	16095	7432	4554	2233
20	968462	A	G	5974	3006	2307	1071	23822	10962	4736	2362
20	968497	G	A	6428	3581	2327	1085	16051	7552	4844	2414
20	968678	G	A	866	422	87	40	939	437	725	345
20	968892	C	T	7587	3529	1846	875	13093	6349	1559	778
20	968900	G	A	338	161	41	18	369	179	120	63
20	971064	A	G	4495	2171	2576	1275	17266	8716	4485	2232
20	972129	A	G	131	68	975	521	2669	1523	1741	874
20	973669	A	G	12866	6116	1843	926	5978	2977	2174	1046
20	973702	T	C	4232	1923	1576	742	2549	1199	2192	1023
20	974438	T	C	8493	4467	2533	1280	14773	7915	3680	1812
20	975956	A	C	3488	1870	627	306	3172	1654	1782	881
20	977164	A	G	5452	2918	1940	941	8170	4133	4021	2029
20	978854	T	C	1382	669	649	306	3243	1571	1825	910
20	981418	C	T	9661	4822	991	470	8187	4054	1620	792
20	983578	C	T	42	28	1085	490	5458	2721	1362	704
20	985491	G	T	1589	798	921	469	2328	1055	1002	496
20	985530	T	C	18844	10270	4013	1908	19451	9606	5811	2877
20	986082	A	G	24682	12814	3353	1716	11985	6111	5845	3019
20	986114	T	A	16056	7094	3168	1602	6175	2768	5742	2782
20	986854	C	T	5	4	19	7	72	41	1080	542
20	990676	G	T	29	20	29	12	236	116	1387	719
20	992713	C	T	24369	12884	3258	1671	20725	10457	3620	1808
20	994703	C	T	129	66	29	12	190	93	473	234
20	994998	C	T	171	83	4	2	142	60	879	437
20	995025	G	A	10314	4459	2839	1365	11376	4963	4043	2023
20	995281	C	A	11265	5189	5072	2320	42358	19071	5804	2952
20	995311	C	A	4873	2396	4955	2389	23606	9563	4434	2247
20	995832	A	C	18206	9277	2677	1368	15425	7785	3141	1493
20	997704	T	C	3008	1458	2264	1145	11108	5178	4240	2165
20	997721	T	C	4994	2469	2347	1175	11510	5818	4130	2119
20	997970	C	T	20	10	25	7	26	16	297	148
20	998282	C	T	122	62	121	60	308	134	281	132
20	998312	G	A	62	33	26	14	93	46	795	388
20	999752	C	T	21370	8181	5197	2499	37898	16831	5467	2665
20	999784	C	T	7369	2865	1865	849	13153	5405	3988	1921
20	999805	C	T	3	2	0	0	9	6	129	70
20	1001760	T	C	1238	662	1709	854	11028	5721	3121	1596
20	1001788	C	T	0	0	0	0	0	0	36	19
20	1002656	G	A	8345	3415	2943	1466	14627	6830	4053	1954
20	1002679	A	G	4132	1482	2318	1129	7366	2914	3952	2013
20	1002681	A	C	0	0	0	0	0	0	0	0
20	1006205	A	G	3	2	0	0	12	4	0	0
20	1006211	T	C	20849	11231	2772	1422	20576	10575	4484	2263
20	1009679	G	A	25543	12261	5422	2718	37210	18231	5173	2596
20	1010089	C	T	2918	1223	1352	639	7749	3604	2964	1432
20	1012026	C	A	311	213	773	437	1416	830	521	273
20	1012759	C	T	1627	652	315	140	1607	642	92	58
20	1012793	T	G	25	17	1	1	0	0	48	34
20	1012798	G	A	20356	9128	3252	1516	19969	9567	2923	1468
20	1015398	C	A	1747	650	3248	1465	7773	2774	6074	3008
20	1015414	T	C	232	121	419	229	1293	739	1506	758
20	1017193	T	C	12146	5878	3339	1609	25627	12506	3312	1586
20	1017232	C	T	33663	16161	4607	2286	21163	10188	3803	1757
20	1018048	T	C	0	0	0	0	15	7	210	102
20	1018057	G	A	14939	7622	6387	3214	36433	18491	5866	2908
20	1018089	T	G	34	20	0	0	13	6	210	96
20	1018717	C	T	370	185	668	325	2531	1252	2302	1137
20	1020318	C	T	9139	5073	4851	2338	19229	9469	4867	2337
20	1020368	A	C	189	94	133	69	211	118	659	325
20	1021182	T	C	155	99	972	487	4034	2188	1568	802
20	1022483	T	C	410	223	3440	1788	16286	8633	5950	2985
20	1022495	G	A	0	0	29	16	39	15	138	77
20	1022712	C	A	3277	1488	3429	1658	12881	6227	5187	2585
20	1022742	A	G	7500	3665	3928	1923	16729	7913	6051	2990
20	1022779	A	G	10334	5105	4016	1900	20578	9508	5636	2772
20	1023452	A	G	75	40	0	0	0	0	125	59
20	1023557	G	A	132	62	120	31	914	271	190	98
20	1024605	G	A	591	268	171	76	673	304	1058	534
20	1024652	C	A	22469	10509	3441	1625	28232	13410	4515	2333
20	1029686	A	G	42946	19507	3196	1545	21082	10051	3938	1940
20	1029712	C	T	94	29	40	17	40	11	36	18
20	1029715	G	A	25	8	0	0	16	3	50	26
20	1030202	G	A	61	37	5	2	631	289	36	16
20	1030235	A	G	6600	3497	5852	2950	33765	17597	5266	2661
20	1033085	G	A	416	123	78	33	1079	240	274	149
20	1033865	G	T	6	2	8	7	15	4	790	401
20	1034827	C	T	126	73	118	42	270	117	1493	739
20	1036604	T	C	69	42	60	30	89	47	836	410
20	1036725	C	T	218	119	54	21	83	33	438	212
20	1038336	A	G	346	178	111	58	171	94	1495	729
20	1039283	T	G	7358	3257	3331	1604	13097	6015	4551	2297
20	1039291	T	G	9544	4426	3479	1676	14576	6752	4653	2366
20	1039317	G	A	17	8	14	5	12	7	0	0
20	1039336	A	C	24724	12119	3951	1886	19274	9468	4039	2048
20	1039488	C	T	95	38	20	12	47	17	486	231
20	1039805	T	A	7	5	4	4	7	3	168	84
20	1039828	A	G	2827	1462	2967	1498	5916	3028	4473	2257
20	1039999	G	A	9516	3198	4052	2130	29903	13171	4343	2166
20	1040005	G	C	9278	3059	3847	2012	28542	12273	4310	2133
20	1040861	G	A	4353	1736	2702	1310	13491	6489	3092	1566
20	1043930	C	T	19	9	29	18	14	8	273	133
20	1043954	T	C	32	13	12	9	20	11	256	121
20	1043998	G	C	823	490	1231	605	1752	1041	1032	535
20	1044525	A	G	93	50	19	9	10	5	235	119
20	1044566	A	G	16	9	9	5	2	0	218	109
20	1044888	G	A	7020	2783	3071	1457	8718	4180	4062	2023
20	1044892	A	G	58	27	10	7	5	1	254	130
20	1045261	T	C	386	196	822	395	3137	1725	841	428
20	1045289	G	A	23	9	5	1	15	7	598	282
20	1046965	A	G	104	70	2062	1111	2286	1230	4323	2172
20	1050539	A	C	0	0	13	5	8	4	179	77
20	1050556	G	A	322	118	2473	1138	9808	4308	4767	2287
20	1050896	C	T	28688	13869	3602	1763	20691	9992	3566	1848
20	1059113	G	A	305	135	182	77	894	367	67	29
20	1059135	G	T	2063	1010	304	151	2624	1297	716	367
20	1061735	T	C	2	1	0	0	28	15	0	0
20	1061777	C	T	1538	780	310	157	1543	737	1447	720
20	1061788	T	A	22	8	0	0	1	1	111	60
20	1062682	C	T	3627	1634	2875	1369	12396	6247	4260	2177
20	1062698	C	T	10	5	36	15	26	12	36	25
20	1062720	T	C	17	6	8	3	1	0	33	18
20	1062759	G	A	38	12	19	8	23	7	34	22
20	1062779	C	A	2373	1359	312	164	1832	977	2006	974
20	1064591	C	T	15539	7779	3051	1503	14275	7859	4235	2119
20	1064620	C	T	10631	4992	2862	1441	14144	5948	3779	1880
20	1064750	G	A	13	7	11	4	14	7	188	100
20	1066962	G	A	3042	1443	2020	1002	6112	2923	3912	1976
20	1067249	G	T	21740	11143	3634	1911	19097	9914	3386	1713
20	1068434	C	T	19	8	21	8	11	4	36	14
20	1068462	C	T	1176	598	417	208	2533	1260	946	466
20	1068475	T	C	25	8	3	2	8	2	43	16
20	1069103	G	A	356	180	2302	1088	7039	3161	4862	2416
20	1069432	G	A	3071	1487	3085	1454	26058	12120	3375	1742
20	1072813	C	T	3007	1443	1067	527	7022	3201	784	385
20	1075864	C	T	2889	1558	1418	723	7530	4211	1531	776
20	1075880	G	A	3	2	0	0	0	0	39	16
20	1075890	C	T	115	55	87	43	680	308	31	16
20	1079305	G	T	10356	4670	2623	1268	11329	5524	4547	2300
20	1083208	A	G	26	10	0	0	53	22	45	21
20	1084659	C	T	499	194	241	122	514	258	607	315
20	1084704	T	C	5613	2647	2516	1193	10760	5120	4310	2103
20	1084717	C	G	4599	2112	2540	1257	8577	4003	4441	2217
20	1084969	T	C	334	189	406	197	1346	750	1178	560
20	1087078	C	T	0	0	0	0	1	1	0	0
20	1087124	G	A	5696	2465	3153	1531	18193	8629	4341	2167
20	1089961	G	T	18929	10371	3265	1602	16941	8947	4093	2045
20	1090646	G	A	8238	3762	3416	1678	9167	3493	2033	1026
20	1090679	A	G	11249	5095	3783	1883	17199	8534	4653	2302
20	1090685	C	T	3414	1468	1075	554	2397	1060	1371	701
20	1094698	C	T	11541	5555	1695	849	11764	5661	1467	744
20	1096116	G	T	11487	5835	3113	1709	15767	8285	5043	2551
20	1096909	G	A	245	97	38	8	25	8	335	170
20	1096924	G	A	52162	23956	4850	2444	40580	18759	5502	2812
20	1096943	C	T	19	8	16	5	0	0	75	39
20	1097609	T	C	16061	7756	3452	1740	27817	14639	3597	1789
20	1097646	T	A	37	23	0	0	0	0	78	40
20	1097747	T	G	2007	1094	3997	1989	12830	6477	5179	2514
20	1098486	C	T	470	248	3652	1754	12713	6368	5618	2846
20	1098954	C	G	1388	733	1565	736	13086	6489	2145	1083
20	1099523	T	G	53083	31225	4421	2332	29918	15709	3535	1720
20	1102532	G	A	8908	3769	3266	1562	16561	7849	4409	2209
20	1104000	T	A	61	26	14	7	61	28	96	44
20	1104013	A	G	23338	12824	3836	1886	30002	15323	3637	1807
20	1104297	G	A	3	2	0	0	0	0	57	35
20	1104297	G	T	323	229	1081	574	3197	1744	2363	1177
20	1108262	C	G	1207	735	2807	1473	9311	5169	4979	2511
20	1111712	C	T	1156	483	99	44	295	168	391	198
20	1111743	A	G	6084	3137	1445	705	6151	3200	2073	1077
20	1111761	C	T	23	10	5	2	4	1	50	20
20	1115187	A	T	6	3	0	0	12	7	99	48
20	1118399	T	G	935	542	2655	1354	10605	5605	4628	2305
20	1120654	G	A	48	19	26	10	4	3	775	407
20	1126724	G	A	16182	7311	4020	1882	24679	11650	4788	2350
20	1126745	C	G	3662	1501	1624	863	7228	3247	2058	1020
20	1128013	G	A	20765	10451	4518	2184	27319	13723	3729	1836
20	1128030	T	C	78	36	43	18	2	2	248	136
20	1129880	A	G	262	165	1767	898	4655	2595	2549	1212
20	1130033	C	T	394	196	3426	1658	7345	3416	6306	3138
20	1131029	A	G	15	7	21	10	18	7	371	188
20	1131053	G	A	3645	2013	1338	682	6580	3433	1155	564
20	1131119	A	G	2342	1359	2881	1421	3903	2165	4883	2452
20	1134055	A	G	35	14	0	0	2	1	248	120
20	1134057	C	T	11140	5532	4386	2246	30450	15351	3755	1913
20	1135413	T	C	14723	7984	3954	1945	20052	10003	6400	3262
20	1136617	T	A	4	2	1	1	13	6	0	0
20	1136656	G	A	5993	2468	4766	2243	43353	19492	6113	3094
20	1140727	A	G	151	74	2830	1399	8271	4295	5358	2671
20	1144762	G	A	98	52	72	27	194	91	366	193
20	1146136	T	C	6097	3934	3482	1808	20362	11032	5437	2682
20	1147380	G	A	20	11	3	1	8	3	0	0
20	1147400	C	T	3	1	35	7	39	21	312	172
20	1147410	A	C	8526	4142	3752	1928	27587	14751	5716	2838
20	1147749	T	A	109	64	299	150	592	304	296	158
20	1147775	G	A	1392	612	885	447	3555	1793	2255	1171
20	1148783	A	G	11754	6046	4526	2178	18681	9293	5915	2973
20	1151285	C	G	16414	8935	2300	1153	11678	5027	4270	2135
20	1155854	T	C	2277	1168	564	294	2710	1379	167	75
20	1155862	C	T	5187	2318	1170	561	5206	2353	2271	1133
20	1158804	G	A	29594	15113	3740	1837	19843	10165	3182	1628
20	1158833	C	T	37	19	10	5	10	4	49	25
20	1159453	G	A	21	15	34	19	33	14	321	163
20	1159472	T	C	8000	3824	3791	1986	20569	10548	5666	2806
20	1159530	T	C	79	45	24	14	39	17	308	146
20	1159950	A	G	53	32	26	11	5	3	315	147
20	1159995	T	C	13	7	23	10	4	2	263	114
20	1160920	C	T	31	21	4	4	14	7	237	120
20	1162321	G	A	111	60	52	23	39	23	169	80
20	1162370	A	G	21686	11712	2091	1075	12205	6197	1977	980
20	1162529	A	G	31	14	18	4	95	48	460	233
20	1162615	G	A	1709	806	2174	1063	11576	5656	3471	1724
20	1166037	A	G	37	17	3054	1564	7919	3831	1447	766
20	1167239	A	G	16273	7853	2494	1240	11656	5497	2830	1429
20	1167796	C	T	14199	7095	2592	1369	17209	7964	1997	993
20	1167808	C	T	907	356	242	76	273	87	1081	524
20	1168774	T	C	10	8	1500	766	397	259	4608	2346
20	1169991	A	G	678	379	1020	521	7038	3401	2637	1308
20	1171751	G	C	37	19	3	1	12	7	397	196
20	1171788	G	A	8369	4077	2496	1256	16496	8221	1961	980
20	1172157	T	G	5522	2782	1487	759	12647	6466	1977	949
20	1174075	A	G	1195	710	1300	671	5335	2897	2794	1356
20	1179082	C	T	1114	422	2425	1114	9533	4041	4579	2278
20	1179097	G	A	309	86	863	379	2637	980	1383	720
20	1179237	C	T	2049	1013	1361	663	5040	2557	891	447
20	1180222	A	G	4474	2328	3909	2012	22000	11682	5077	2488
20	1180375	A	G	87	46	19	10	40	18	462	238
20	1182138	G	C	375	163	1904	927	5066	2055	1398	691
20	1182173	G	A	2041	974	3765	1833	22911	10632	4461	2155
20	1183414	T	C	5871	2859	1271	648	15796	7913	2746	1381
20	1183438	G	A	285	103	172	44	605	145	130	66
20	1183560	C	T	2785	1328	1368	678	7671	3757	1466	761
20	1184903	C	T	49	30	74	16	129	64	35	11
20	1184904	G	A	215	99	175	82	186	93	430	207
20	1184933	G	A	51	31	23	15	73	32	409	207
20	1186321	G	A	10229	4727	3672	1722	24585	11572	3839	1837
20	1189334	A	C	10454	5765	1614	809	10225	5640	2780	1420
20	1192727	T	G	242	173	1007	590	4945	2778	1261	636
20	1192766	T	G	1268	737	3264	1599	33047	16086	4235	2241
20	1195784	T	C	9909	5177	5077	2707	15138	7983	5580	2756
20	1195808	C	G	6295	2790	4488	2384	9395	4235	5672	2818
20	1205886	T	C	117	52	3316	1571	9866	4862	5909	2985
20	1207138	T	G	211	93	4850	2310	33511	15974	3899	1946
20	1208610	G	A	292	149	680	319	1696	845	1379	690
20	1210647	T	C	866	412	3881	1988	15621	8204	6177	3114
20	1214547	G	T	2	2	2	2	11	4	410	207
20	1214814	A	C	1598	759	3945	1858	7011	3459	6023	2960
20	1220695	C	T	30	18	6	2	62	28	372	207
20	1221038	T	C	504	249	1026	492	2421	1261	1586	784
20	1221171	G	A	90	46	1643	814	1138	528	2842	1421
20	1221825	T	C	93	46	18	8	36	20	845	409
20	1221856	T	A	2106	1100	2268	1185	9054	4616	3689	1834
20	1224601	G	A	4	3	9	7	8	1	488	231
20	1224774	A	C	925	499	1133	575	8194	4242	2304	1153
20	1228093	G	A	65	29	865	442	1132	557	1741	858
20	1230185	C	A	741	347	759	379	2852	1397	1109	563
20	1232032	T	C	441	213	2202	920	4922	2005	4606	2156
20	1233893	G	A	1383	570	898	403	4828	2395	1278	674
20	1234360	T	G	3	2	12	5	6	2	216	113
20	1234390	G	A	373	163	792	383	2618	1198	1209	603
20	1246383	T	C	0	0	40	24	0	0	365	181
20	1246412	C	G	97	57	1238	627	2069	1021	2315	1177
20	1246914	C	G	59	35	1967	1092	17547	9385	2319	1073
20	1248286	A	G	221	150	1845	978	5322	3001	4610	2333
20	1250463	T	C	2966	1641	1666	836	5525	2935	3103	1569
20	1250499	C	T	208	109	331	167	610	293	172	79
20	1255478	C	T	10058	4858	1708	809	8969	4406	1356	655
20	1255487	C	T	59	24	46	18	0	0	50	20
20	1261152	A	G	30123	15496	5008	2615	40205	21043	2942	1514
20	1261888	C	T	1128	574	456	237	673	386	196	91
20	1261930	G	A	21737	10965	3313	1665	20963	10639	3200	1657
20	1263891	C	T	475	235	227	124	818	426	1646	805
20	1264040	A	G	36	18	2	1	2	1	165	84
20	1264089	A	G	12	8	0	0	4	2	59	25
20	1265152	G	A	400	250	694	354	6490	3226	448	222
20	1266403	G	A	7160	3459	4376	2157	22475	10621	5152	2541
20	1267130	T	C	15105	7356	3338	1700	19256	9233	2574	1315
20	1268250	C	T	7158	3303	3331	1577	15137	7037	6611	3405
20	1269055	A	G	7	5	5	3	0	0	209	101
20	1269060	G	A	65	26	51	24	247	103	1449	740
20	1269583	C	T	24	11	43	17	84	33	172	75
20	1269588	C	T	3323	1689	2579	1283	7807	3976	5038	2533
20	1270094	A	G	30084	13946	3817	1868	28224	13919	4329	2191
20	1270119	A	G	18	12	4	2	5	5	187	99
20	1272405	G	A	180	80	3126	1508	6591	2890	5433	2758
20	1272686	T	C	2950	1531	1804	902	8406	4275	2923	1427
20	1272734	A	G	20	14	81	44	83	55	124	56
20	1273711	G	A	679	325	2722	1365	13041	6583	4778	2435
20	1277080	C	T	268	97	107	33	753	211	45	24
20	1277099	G	A	4997	2572	2409	1166	13763	6989	1784	888
20	1277117	G	A	179	75	43	21	493	150	236	120
20	1278770	G	A	15899	9704	2933	1591	13452	7732	4581	2312
20	1278780	C	G	2923	1202	202	104	1701	800	384	199
20	1281683	C	T	385	148	243	132	515	244	291	156
20	1281685	A	G	23811	11950	5833	2781	21389	10389	6101	3012
20	1283489	G	A	65	27	356	170	633	275	205	104
20	1283523	A	G	2235	1163	2995	1525	16648	8301	3204	1594
20	1288223	T	C	22560	10783	4767	2351	24931	12357	4808	2334
20	1288966	G	A	12056	5661	4799	2225	13534	5796	4459	2158
20	1289585	A	G	2331	1184	755	384	6713	3424	666	335
20	1292449	A	G	18476	8836	3465	1727	17319	8961	4660	2290
20	1292831	C	T	898	256	14	6	399	109	58	29
20	1292832	G	A	54	12	15	5	6	2	69	39
20	1292845	C	T	55766	25967	5101	2402	32399	15815	3787	1875
20	1292964	T	C	3543	2736	99	67	483	328	239	110
20	1292989	C	T	26599	11209	1494	700	8434	4010	889	474
20	1293008	C	T	56217	23887	4683	2196	30975	12870	4160	2148
20	1293046	G	A	10246	5748	3722	1867	20516	11564	2133	1045
20	1293209	C	A	107	57	9	3	2	1	288	153
20	1293247	C	T	67981	34208	5106	2532	31037	15300	3666	1869
20	1294431	C	A	2076	1071	2464	1212	11840	5584	2517	1252
20	1294441	A	G	5	4	0	0	5	1	251	135
20	1295639	G	A	276	133	1629	810	4792	2304	4819	2383
20	1295720	G	C	482	184	2294	1215	11155	3873	2690	1383
20	1295722	A	G	499	299	2323	1069	11137	7186	3828	1870
20	1295747	T	C	6	4	48	29	146	85	121	40
20	1296811	C	T	342	165	3015	1440	2886	1274	7143	3558
20	1297472	A	G	3	0	12	6	8	4	409	208
20	1297516	G	A	1070	534	3280	1601	11051	5232	6339	3132
20	1298329	A	G	1428	779	2354	1185	11490	5807	2662	1311
20	1298397	T	C	2168	1040	3001	1414	7066	3335	1638	813
20	1298794	G	A	104	35	12	8	48	20	606	291
20	1298828	C	T	110	46	18	11	22	8	351	171
20	1299947	T	C	84	41	9	4	22	11	332	168
20	1299968	G	A	20174	9392	3047	1452	17265	8447	2795	1404
20	1300395	G	T	5894	3071	1777	923	8233	4250	1974	961
20	1300433	C	T	39849	19607	3553	1740	35143	17317	4856	2455
20	1300456	C	T	31239	15321	4121	2026	34964	17536	4564	2301
20	1301598	A	G	14582	8092	1841	1018	12323	6428	1685	861
20	1302330	C	G	4	3	0	0	4	2	236	100
20	1302342	A	T	5	4	0	0	0	0	72	31
20	1302368	C	T	1113	615	712	332	3490	1868	375	188
20	1302727	A	G	42312	21432	5424	2641	28561	14275	5595	2893
20	1304120	T	C	12961	6581	1544	759	10239	5089	1071	537
20	1305272	C	A	1693	813	3119	1517	15920	7903	4872	2451
20	1305721	A	G	18312	8972	5459	2701	27515	14116	4493	2170
20	1307888	C	T	38144	18948	5149	2530	30488	15296	6226	3095
20	1308202	A	G	0	0	0	0	21	5	102	45
20	1311267	T	G	3850	1928	3903	1948	17087	7261	4354	2060
20	1312559	G	A	42475	22581	5139	2544	38955	20039	5911	2913
20	1313762	A	G	9759	4869	4045	2029	20049	10549	5564	2694
20	1318196	C	T	2234	1068	1480	745	7814	3853	2928	1504
20	1318214	G	A	9283	4298	3411	1628	23352	9993	5637	2775
20	1318251	C	T	313	134	19	4	134	48	342	163
20	1318261	T	G	48054	24305	5610	2834	41543	20222	6810	3452
20	1322594	C	T	85	44	1809	952	5939	3089	1522	775
20	1324753	C	T	356	173	455	230	2250	1193	1175	591
20	1325687	T	C	10107	4922	4216	2047	15364	6762	4661	2336
20	1325720	A	G	28897	16829	5302	2643	32443	16722	6188	3110
20	1325896	G	T	9417	4607	902	447	6805	3296	1956	1000
20	1326001	A	G	8726	4049	1962	973	8047	4019	4917	2464
20	1327838	A	G	140	69	3190	1625	8351	4138	4799	2446
20	1328230	C	T	468	221	1687	847	10013	4988	3102	1545
20	1328256	A	G	726	408	2688	1438	12713	5778	2720	1373
20	1330909	T	C	2576	1559	3601	1775	12177	6877	6587	3302
20	1335023	G	A	1905	950	2295	1118	7666	3655	1495	760
20	1335038	C	T	0	0	5	2	6	3	0	0
20	1336106	G	C	5167	2250	2430	1195	16963	8049	1422	730
20	1336113	C	T	13247	6995	5304	2579	39543	20509	4870	2428
20	1336136	C	G	6157	2414	2337	1187	11527	5027	3095	1504
20	1336654	A	G	565	233	1078	418	2125	604	1503	762
20	1340390	G	A	21201	10207	5582	2816	23409	12945	5711	2865
20	1342481	C	G	5101	2360	4256	2001	3378	1658	4145	2048
20	1342533	C	G	5784	2834	1844	935	4072	2013	2705	1324
20	1342546	G	A	774	343	538	189	725	363	301	143
20	1343807	C	T	12593	5362	4657	2056	27328	12321	3864	1895
20	1344779	C	T	0	0	33	12	35	23	0	0
20	1344929	C	A	0	0	0	0	0	0	40	20
20	1344974	A	G	4960	2599	806	374	7432	3628	1277	650
20	1346381	T	C	8590	4519	1488	764	7481	3953	2245	1128
20	1346596	T	C	2481	1210	1079	534	5594	2854	1773	856
20	1346854	A	G	2042	1100	1346	649	7768	3888	2545	1251
20	1348426	T	G	6730	2947	1254	609	5950	2619	2111	1070
20	1349052	C	T	7303	3540	1784	910	10072	4905	938	449
20	1350672	T	C	95	48	3260	1586	15122	7435	4618	2383
20	1358272	C	T	11199	6188	1368	717	11418	5891	2555	1286
20	1361020	G	A	1190	539	295	142	1643	780	527	266
20	1363295	C	A	374	134	1722	832	6046	2987	3015	1515
20	1364598	A	G	16890	8680	4273	2084	24503	12590	6018	2998
20	1367535	G	A	587	346	2374	1191	11982	5982	1465	740
20	1369430	G	A	1663	748	2210	1097	10023	5101	3005	1470
20	1371697	A	G	16865	8320	3826	1879	23084	11778	4838	2399
20	1374364	T	C	17477	8884	1454	724	13082	6310	1095	557
20	1376444	G	A	9720	5221	3653	1868	18844	9359	5392	2753
20	1376463	C	A	93	38	37	16	337	123	299	145
20	1379422	C	T	0	0	2	2	3	0	237	106
20	1384298	T	C	16530	9989	4518	2373	31687	17266	6252	3119
20	1384338	G	A	11061	5534	2949	1459	23441	11870	3664	1850
20	1386441	C	A	443	216	295	134	875	335	451	217
20	1386473	G	A	3597	1644	2561	1292	9008	4547	2377	1152
20	1386940	C	T	3928	1874	3571	1777	10909	5379	4857	2417
20	1387621	T	G	1800	865	3051	1667	3489	1872	5034	2497
20	1387658	A	G	2836	1551	1830	871	5367	2518	2445	1228
20	1387687	T	A	7719	3017	4303	2111	8051	3695	5650	2773
20	1387731	C	G	2	2	0	0	0	0	85	36
20	1387771	G	A	4792	2501	3897	1925	21239	10235	4528	2285
20	1388311	CA	C	65	27	0	0	102	44	705	333
20	1388312	A	C	7843	3226	4603	2196	35072	16933	4340	2161
20	1388425	G	A	531	267	3073	1538	9169	4432	4809	2406
20	1388576	C	T	3388	1588	2233	1045	8778	4271	2520	1217
20	1391436	C	T	98	42	2688	1263	7866	3474	4451	2182
20	1391482	C	A	0	0	109	71	98	63	0	0
20	1393861	G	A	408	210	1719	847	4466	2210	2761	1374
20	1395780	T	C	738	399	3595	1893	6653	3347	5690	2853
20	1395793	A	C	1333	694	3561	1868	8629	4520	5417	2800
20	1397731	G	A	2322	895	4059	1911	5429	2559	5940	3008
20	1397780	G	A	5701	2575	5332	2611	27738	13119	5856	2977
20	1397867	C	T	5176	2398	3786	1867	10588	4730	5581	2832
20	1397898	A	G	6772	3285	1951	994	9720	4787	1477	738
20	1397928	C	T	25128	9789	5924	2777	20732	8261	5475	2852
20	1398361	A	G	15304	6591	4992	2386	17970	7172	5096	2637
20	1399937	C	T	27247	13142	4174	2006	26334	12455	5236	2662
20	1399979	A	C	12	5	0	0	4	0	303	149
20	1399985	C	G	2925	1465	3214	1626	3940	1923	5641	2849
20	1400227	C	T	7771	3799	4553	2380	28438	14003	5286	2709
20	1400254	C	T	629	315	790	362	3852	1571	269	135
20	1403686	C	T	25435	13132	5235	2574	32526	16941	4651	2360
20	1404356	T	C	8307	3138	3446	1720	15991	7322	2278	1151
20	1404360	T	A	18	8	0	0	23	12	0	0
20	1404371	T	C	12885	5453	4185	2053	26201	12509	3676	1846
20	1404386	A	G	35	19	0	0	45	16	283	140
20	1406136	G	C	800	393	4838	2395	12225	5849	5775	2905
20	1406175	C	T	3401	1698	4711	2209	28002	13554	5266	2664
20	1406212	T	C	1513	789	3135	1548	10683	5185	3827	1924
20	1407378	G	A	23	12	0	0	33	20	32	20
20	1407404	C	T	32019	16172	4267	2104	24740	12583	4040	2037
20	1407929	G	A	45755	23398	5203	2536	36969	18779	5708	2910
20	1408490	T	C	3258	1751	2869	1397	14709	7281	2419	1184
20	1408504	G	A	35	15	6	2	50	21	788	379
20	1408870	T	G	6	2	0	0	1	1	226	103
20	1408919	C	T	14578	6994	3785	1815	18943	9391	4378	2216
20	1409567	A	G	604	356	2890	1495	7707	4170	5894	2912
20	1409612	T	A	31	20	172	97	356	201	28	12
20	1410480	T	C	542	292	2829	1473	6441	3693	6290	3116
20	1410818	T	C	3549	1943	1722	851	8596	4393	2055	1018
20	1410857	C	T	8	4	19	7	0	0	371	186
20	1416507	T	C	4	2	0	0	0	0	117	49
20	1416521	A	G	1663	1105	3641	1888	11535	6047	6153	3207
20	1416524	C	G	66	32	172	99	728	355	71	41
20	1416737	A	G	4127	2182	1576	779	8340	4133	2197	1065
20	1419294	G	A	12138	5311	5021	2431	12568	6084	5628	2842
20	1419526	T	G	21537	11121	2743	1358	20990	10718	2161	1105
20	1419846	C	T	995	519	1183	567	4896	2374	964	477
20	1420720	C	T	10	6	10	4	33	21	251	122
20	1420757	C	T	10796	5525	4430	2209	32366	16299	5270	2650
20	1422348	C	T	8693	4316	5000	2534	6772	3556	5478	2733
20	1422753	C	T	1	1	21	10	20	10	0	0
20	1422801	C	A	9497	3544	4130	1955	21881	10072	5998	3017
20	1425078	A	G	6731	3590	4128	2065	17233	9066	4585	2361
20	1428567	C	T	1498	736	3871	1926	12186	5442	5057	2573
20	1430550	T	C	54394	28304	6104	2998	39961	20956	4993	2504
20	1433259	G	A	1	1	60	37	819	423	0	0
20	1434368	G	A	53	28	2771	1338	946	402	5076	2545
20	1438230	C	T	9754	4864	4173	2127	20075	10132	5901	2811
20	1445821	C	T	2996	1318	1700	808	15237	7164	1485	752
20	1445877	T	G	81	48	6	2	53	34	250	121
20	1447670	C	T	72	47	3761	1827	4988	2502	3728	1875
20	1448237	C	T	354	112	20	7	124	36	0	0
20	1448257	T	G	45	22	6	2	5	2	230	117
20	1449495	A	C	3970	2036	2162	1072	7879	3783	2031	1037
20	1449529	C	A	110	55	216	103	196	101	121	52
20	1455154	A	G	0	0	0	0	0	0	0	0
20	1455168	T	C	2142	818	2811	1344	10888	4928	1201	581
20	1455205	G	A	4	2	0	0	4	2	0	0
20	1456079	G	A	21247	9496	2145	1021	15678	7720	1927	963
20	1459060	T	G	3143	1485	2301	1108	13851	6889	929	471
20	1462151	C	T	3300	1517	2682	1338	13286	6570	3978	1960
20	1462356	A	G	3493	2182	2637	1360	9333	5088	4352	2185
20	1462404	C	T	0	0	2	2	7	4	34	15
20	1462889	G	T	688	249	2459	1167	11303	5037	4749	2377
20	1465597	A	G	790	404	3033	1446	8021	3923	5109	2554
20	1467905	G	A	0	0	2	1	2	0	406	203
20	1467917	T	C	414	205	2601	1355	6683	3545	5690	2858
20	1470343	T	C	1664	872	857	429	4981	2587	2791	1392
20	1470483	G	A	41	17	65	19	18	8	63	26
20	1470508	C	T	64	15	21	8	55	21	391	177
20	1470518	G	T	12641	6840	1156	616	7662	4057	2872	1435
20	1471595	G	A	36	11	7	3	12	4	262	128
20	1471610	C	T	4201	2223	1255	685	6414	3285	2348	1173
20	1471616	A	G	4	2	0	0	25	9	301	157
20	1472377	A	G	0	0	1	1	0	0	140	71
20	1472408	C	T	2813	1253	1730	820	9963	4563	2832	1433
20	1472424	G	A	7233	3234	4382	2238	22856	10347	5109	2520
20	1472431	C	T	61	33	110	60	44	24	170	88
20	1473160	C	A	35226	16919	3263	1529	26043	12267	3281	1619
20	1473397	A	G	3311	1582	1570	795	8663	4125	2733	1331
20	1474132	T	C	1263	652	2968	1482	14444	7417	5615	2746
20	1474150	T	A	50	30	185	87	1001	427	174	94
20	1474481	G	A	1213	561	140	71	1083	528	908	434
20	1474763	G	T	2281	1096	1679	875	8151	4116	3953	1973
20	1476024	C	T	1519	778	1276	660	6694	3292	917	463
20	1483926	T	C	615	354	3101	1548	12464	6942	5638	2808
20	1485337	G	A	91	51	140	62	888	410	1147	565
20	1486637	T	C	10680	5610	1488	727	10931	5560	2308	1166
20	1487758	C	T	9462	4461	1445	681	8186	3935	2534	1288
20	1487850	G	A	501	232	2280	1098	6917	3149	5893	2861
20	1493197	C	T	18	11	384	186	640	312	366	177
20	1493244	C	T	109	61	72	26	117	55	132	68
20	1493263	A	G	1137	639	670	365	1806	1023	686	343
20	1494464	G	T	11940	6013	4909	2411	19481	10006	4717	2371
20	1494603	T	C	13513	7109	4477	2196	17825	8810	4904	2426
20	1496473	C	A	9182	4325	4102	1986	18938	9238	4944	2478
20	1497623	T	C	4465	2342	2799	1386	17475	8691	4328	2157
20	1499127	A	C	1394	729	2132	1058	7584	3967	3231	1614
20	1500478	C	G	533	250	3274	1583	4974	1663	3335	1596
20	1500480	A	G	588	274	3252	1547	5330	1825	3316	1584
20	1500506	A	G	1081	523	3066	1487	7770	3379	3527	1748
20	1501393	A	G	172	87	2704	1407	16961	8710	2695	1325
20	1503297	T	C	92	61	1764	905	4270	2294	2752	1483
20	1505806	G	A	0	0	0	0	0	0	21	10
20	1505831	G	A	94	59	136	62	885	408	138	71
20	1505861	A	G	9	4	0	0	4	1	58	22
20	1512273	C	T	116	57	3000	1498	6095	2932	6585	3311
20	1513443	A	T	93	52	1589	769	4220	2126	1776	905
20	1516906	C	A	44	19	1726	834	4394	2012	2888	1444
20	1517979	G	A	1616	638	2816	1369	11185	5439	4315	2108
20	1518155	T	C	20083	8258	4878	2445	13190	5880	4066	2038
20	1518165	C	A	690	226	280	140	998	432	359	177
20	1518309	G	A	4599	2036	3977	2026	36484	18006	3988	1967
20	1518384	T	G	8093	3309	3695	1903	14272	6219	3974	2005
20	1518412	T	C	6659	1813	3365	1671	7713	2286	3647	1794
20	1519504	G	A	52	16	19	6	15	7	37	19
20	1519511	T	G	12596	6216	2213	1122	8528	4425	3117	1561
20	1520606	A	G	14	5	2	1	8	3	27	16
20	1520788	G	A	121	45	21	10	8	4	499	250
20	1529253	G	A	14	6	410	196	1094	506	851	422
20	1529499	G	A	1184	615	3771	1889	12685	6287	6031	2992
20	1529503	C	T	1	0	1	1	5	1	33	15
20	1529505	G	A	5	2	19	9	12	5	31	14
20	1529523	G	A	1	0	5	2	8	2	29	14
20	1530263	T	G	2496	1374	3143	1509	11004	5439	5711	2913
20	1532586	G	A	0	0	5	4	11	5	79	45
20	1532595	T	C	14284	6930	3061	1580	16466	8293	3077	1512
20	1532787	G	A	2735	1438	2276	1067	6865	3570	1559	764
20	1532806	G	A	977	405	1090	547	2204	904	444	230
20	1533205	T	C	4062	2554	2913	1464	18353	9665	1943	957
20	1536360	G	C	100	46	2112	1139	11248	5677	2611	1354
20	1536396	C	T	112	44	2379	1193	8186	3192	4538	2275
20	1538870	G	A	12834	5902	3336	1624	25061	11673	3868	1921
20	1539165	C	T	42147	19966	3940	1777	25832	11996	4682	2324
20	1539370	C	T	69	32	2	1	31	22	53	26
20	1539420	C	T	3943	1884	796	358	4060	1911	2264	1108
20	1539444	C	T	15492	6553	3828	1886	16717	7011	5484	2764
20	1539689	C	T	284	150	161	68	706	273	126	64
20	1539713	A	G	33	19	7	7	15	8	39	19
20	1541301	C	T	11474	5188	3253	1522	26120	12370	1888	924
20	1541969	C	T	32	16	1353	628	3447	1531	2488	1252
20	1542954	G	C	3728	1987	3209	1544	13352	6334	4110	2042
20	1542979	G	A	2245	1213	2296	1100	6120	2868	4076	2060
20	1543066	G	A	29161	15234	3678	1837	25617	12763	5329	2712
20	1543409	T	G	8909	3996	3110	1525	15177	7429	3769	1892
20	1544930	G	A	34	18	78	23	867	229	0	0
20	1545617	T	C	16350	9135	3963	1899	20185	10318	3910	2003
20	1545635	G	A	372	143	99	50	197	80	1688	870
20	1545857	C	T	2506	2047	2434	1198	26020	13087	1850	903
20	1546450	C	T	137	67	2469	1159	11872	5853	1886	1006
20	1546742	T	A	527	164	6387	3069	28135	12048	4684	2364
20	1546906	C	T	6	5	26	13	38	18	297	135
20	1546911	C	G	586	324	5127	2420	41715	21500	3290	1712
20	1547742	A	T	7	3	1540	718	701	341	3700	1735
20	1549396	G	A	0	0	40	17	7	1	390	194
20	1549402	A	T	89	41	2247	1110	9284	4717	3617	1830
20	1551485	C	T	355	155	4757	2378	31856	16521	4179	2103
20	1552430	T	C	645	374	4042	1814	25267	11814	3034	1539
20	1552457	G	A	226	125	2558	1272	16554	8244	1368	684
20	1552464	C	T	1	1	26	8	151	55	86	43
20	1559259	C	T	13590	6816	1486	710	10799	5369	297	148
20	1597228	G	A	266	128	2096	1000	3371	1477	4248	2106
20	1599142	C	T	8898	4329	3814	1804	24292	11106	3330	1655
20	1600524	T	C	20443	10076	4104	1953	19424	9850	4210	2150
20	1600794	C	T	14192	5995	4234	2073	19404	9262	3699	1880
20	1600843	C	T	21	15	9	3	6	3	260	116
20	1600925	G	A	282	145	3498	1674	30023	13844	5297	2607
20	1602668	C	T	2308	1094	2089	1003	7512	3545	1289	600
20	1602669	C	G	2384	1115	2068	981	7756	3584	1337	620
20	1602704	T	C	9844	5141	3257	1648	22253	11499	2251	1100
20	1602956	C	T	5	2	17	5	12	6	976	491
20	1603143	C	T	146	80	1586	776	3073	1572	1584	798
20	1605165	G	A	87	44	986	490	8154	4095	499	253
20	1608108	T	G	59	25	1874	848	4206	1986	2609	1314
20	1609256	C	A	134	67	3741	1881	17104	7225	6260	3041
20	1609262	G	C	61	35	2067	958	9214	4117	2892	1406
20	1609938	G	A	0	0	6	2	0	0	0	0
20	1609940	G	A	1746	827	353	195	1138	524	42	28
20	1609952	C	T	20308	9834	2323	1179	21437	10612	2257	1161
20	1609970	T	C	568	208	31	15	66	27	386	199
20	1610551	T	C	3899	2127	3532	1749	21909	11265	3933	1924
20	1610790	G	A	9797	3741	4325	2086	34277	14867	4883	2439
20	1610812	G	A	14595	5902	4565	2171	24616	10777	4851	2439
20	1610894	G	A	29240	14129	5013	2447	28111	13888	4807	2448
20	1610918	T	A	490	243	92	46	1035	520	79	38
20	1610939	G	A	6206	3031	5013	2513	13726	6920	3079	1550
20	1612491	C	T	2588	1272	1711	874	10473	5235	3553	1736
20	1612819	A	G	8319	4659	3560	1741	16020	8398	4194	2147
20	1612968	C	T	15	6	344	171	779	393	196	82
20	1613011	T	C	98	48	808	390	9723	4732	599	286
20	1614288	T	C	2351	1150	3776	1837	19226	9421	5030	2514
20	1615282	G	A	152	62	12	7	0	0	72	36
20	1615308	C	A	42871	20977	3210	1591	22750	10801	2977	1483
20	1615934	G	T	1	0	15	5	16	12	299	153
20	1615959	T	C	281	107	2910	1459	13080	6574	2503	1246
20	1626407	C	T	23128	11886	2912	1432	16211	8258	1287	643
20	1626422	C	A	251	116	4	3	79	39	262	131
20	1626479	T	C	76616	40627	4860	2439	30834	16186	4436	2219
20	1629547	T	C	26221	13091	4201	2077	28546	14554	5141	2494
20	1629600	C	G	18	9	0	0	10	5	154	78
20	1629604	A	C	14610	7419	4624	2342	21581	10663	5116	2483
20	1629632	T	C	0	0	0	0	0	0	0	0
20	1632995	C	T	0	0	16	10	0	0	463	236
20	1633018	T	C	41	21	735	387	1952	982	502	244
20	1636927	T	C	37	21	35	15	6	3	37	16
20	1636944	G	T	25494	13451	3980	1997	34647	18259	5349	2702
20	1638578	T	C	14210	6501	3887	1826	17167	8189	5257	2642
20	1639169	T	C	3002	1575	4014	2029	21892	11004	4536	2245
20	1639995	T	A	10	6	59	33	68	27	0	0
20	1640019	T	G	1885	1053	3340	1689	15254	6672	5888	2978
20	1640322	C	T	11815	5760	3998	1986	18182	8987	6197	3038
20	1642302	T	C	11774	5716	3541	1745	24012	11367	4234	2136
20	1642484	C	T	16995	8411	3943	1862	22071	10247	4944	2484
20	1645502	A	G	19265	8569	5236	2459	48422	21940	4898	2424
20	1650040	G	A	8209	4051	4456	2185	29171	14075	5703	2828
20	1650577	G	A	11224	5830	2418	1208	11391	6117	1437	711
20	1650585	C	T	51	27	6	2	15	6	37	20
20	1651602	G	A	17635	9318	4335	2154	33127	17072	5270	2652
20	1653863	C	A	4923	2637	2707	1270	14486	6785	3192	1695
20	1654074	G	C	0	0	32	17	329	159	0	0
20	1654979	A	T	305	144	134	77	745	343	227	118
20	1654995	A	G	11223	6505	3820	1927	15998	9076	4946	2426
20	1655481	C	T	7513	3884	2450	1195	7685	3966	4956	2503
20	1657107	G	A	7217	3282	3893	1987	22015	10435	6129	3113
20	1657500	C	T	27243	13583	4125	1965	27318	13185	5512	2714
20	1657529	C	T	8383	4184	1966	968	10283	4322	3229	1597
20	1658211	G	A	376	195	2780	1325	3318	1480	6081	3028
20	1658258	C	T	1773	1124	3006	1395	6990	3245	6717	3357
20	1659683	T	C	0	0	0	0	0	0	45	19
20	1659696	C	T	31	8	1	1	38	13	365	163
20	1659728	A	G	25967	13891	5782	2868	43455	21728	4712	2426
20	1659776	A	G	5001	2097	3569	1815	9127	4215	4535	2308
20	1659892	A	G	2221	1950	2955	1545	9911	4370	5902	2964
20	1659899	G	A	1982	197	3393	1613	9634	4903	6281	3171
20	1660689	G	A	0	0	14	6	7	6	0	0
20	1660689	G	T	198	146	2289	1209	3459	2069	6307	3147
20	1660916	G	A	6993	3213	4085	1938	28961	13800	5865	2867
20	1661245	G	A	442	196	2193	1077	6421	2977	5481	2721
20	1664840	T	C	125	82	1142	598	2922	1639	1822	876
20	1665151	T	C	4	3	12	7	2	0	1129	539
20	1665172	T	C	338	218	3460	1825	6736	3930	6850	3398
20	1665474	G	A	16	8	6	3	26	10	616	315
20	1665484	A	T	0	0	0	0	0	0	133	72
20	1679289	C	T	14648	6530	3989	2004	27343	13192	5099	2541
20	1679488	G	A	286	142	2688	1300	5164	2551	4696	2366
20	1679534	C	T	2475	1427	3971	1928	29234	14490	4622	2343
20	1681609	A	T	1327	611	1439	711	5136	2625	2446	1239
20	1681617	A	G	0	0	3	1	0	0	84	47
20	1681929	A	G	1719	871	1412	709	6229	3255	2666	1304
20	1683295	T	C	14	7	33	21	14	6	665	333
20	1683342	T	C	2521	1434	1613	765	8898	4447	2626	1283
20	1683358	A	G	5781	2394	4256	2139	15336	6698	6561	3165
20	1685500	T	G	1935	1017	3731	1795	8626	4177	6826	3457
20	1687418	G	A	62	20	22	13	2	2	242	123
20	1687423	C	A	15172	4084	4335	2021	14120	4782	5532	2722
20	1687428	C	A	18844	5541	4576	2141	18311	6669	6447	3198
20	1687450	G	A	13865	4399	2408	1064	17575	7209	3503	1724
20	1687468	C	A	21213	8073	4596	2126	28488	12689	6574	3317
20	1688420	C	T	15	8	12	7	26	10	31	18
20	1688456	T	G	12508	7597	5870	3011	31153	16689	5779	2886
20	1689557	A	G	16191	7602	4705	2215	30860	15105	5789	2900
20	1690191	G	A	1004	490	1648	750	8800	4088	1292	641
20	1690209	G	A	11	6	56	20	163	55	93	41
20	1691385	C	T	37993	19721	5343	2750	32612	15939	5599	2785
20	1693691	C	T	74	28	9	3	10	3	386	171
20	1693713	T	C	23101	11752	4835	2341	35564	18090	6459	3280
20	1693725	T	C	68	21	7	3	17	8	363	165
20	1693760	C	T	16	6	98	27	1	1	127	56
20	1699516	A	G	12	8	7	2	8	4	319	150
20	1699533	C	T	210	92	67	30	216	105	73	34
20	1699554	G	C	0	0	0	0	0	0	29	10
20	1699560	G	A	78	42	11	5	12	7	320	148
20	1699604	A	G	0	0	0	0	0	0	229	109
20	1701071	G	A	33	12	25	14	16	11	271	156
20	1701108	A	G	352	166	16	9	44	19	893	440
20	1701121	C	T	3708	1640	710	323	4896	2372	740	358
20	1701130	G	A	238	70	53	22	187	59	152	79
20	1701626	C	T	63	23	15	5	109	44	43	18
20	1701628	A	G	9843	3762	3380	1511	10947	5305	5849	2909
20	1701658	T	C	22549	9383	4188	2000	29946	14465	6055	3021
20	1701668	G	A	23485	10525	4455	2211	34173	17486	5797	2891
20	1704114	T	C	291	146	1194	582	3112	1624	2840	1433
20	1704837	T	C	237	140	3409	1613	2979	1539	7055	3538
20	1705474	C	T	392	138	3301	1656	5446	2493	5691	2848
20	1714362	C	T	3304	1652	4482	2187	20496	9818	5373	2716
20	1715448	C	T	767	428	1522	769	5361	2591	2656	1334
20	1721987	A	G	1153	579	3073	1564	5935	3173	5568	2873
20	1726256	G	A	14802	7694	4628	2214	22879	11910	5124	2490
20	1727927	T	C	2037	1134	2915	1492	11553	5732	4790	2388
20	1727944	T	C	3	3	0	0	19	9	200	94
20	1727964	T	C	4152	1921	3776	1850	27791	13798	4668	2293
20	1728964	G	A	21820	11605	3837	1928	34661	15589	4581	2322
20	1728973	G	A	480	183	54	29	351	169	1525	741
20	1737843	T	C	412	219	488	239	2018	1119	2018	1039
20	1738271	A	G	3518	2013	5190	2590	31440	15514	6121	2986
20	1739118	C	A	3610	1687	4479	2089	14592	6295	4805	2441
20	1739130	A	G	0	0	3	1	0	0	0	0
20	1741300	G	T	4291	1867	2415	1171	7105	3378	5847	2914
20	1745121	C	T	549	240	573	302	1296	584	3384	1641
20	1745142	A	G	103	46	60	29	264	142	1805	898
20	1748089	G	A	16	9	0	0	33	13	79	38
20	1748126	C	T	12483	6530	4218	2098	23974	11811	3798	1911
20	1748145	G	A	23	7	6	3	1	0	41	27
20	1748754	T	C	755	274	649	315	1444	611	3166	1571
20	1749990	A	G	3100	1574	522	254	2920	1440	3032	1486
20	1758965	C	T	8503	4444	3519	1764	14295	7400	5034	2554
20	1759584	G	C	4	2	0	0	46	26	440	230
20	1759590	C	T	328	195	2161	995	9071	4600	2761	1387
20	1762023	C	A	47	17	0	0	38	19	70	35
20	1762037	C	T	25147	12897	5502	2643	39724	19457	4890	2380
20	1763523	C	T	11	7	3	1	15	2	35	18
20	1763536	A	C	6789	3336	2190	1083	15432	7727	1943	1014
20	1767896	G	T	31650	15347	6089	2950	53537	25876	4831	2373
20	1768089	G	A	29908	13761	4664	2193	44964	20406	4598	2276
20	1768092	C	A	37347	15621	6019	2738	66541	29555	5162	2539
20	1768096	G	A	603	227	58	34	178	47	268	121
20	1768696	A	C	27457	13729	3709	1777	27048	13451	5311	2697
20	1770039	A	C	158	90	2	2	63	37	561	277
20	1770053	G	T	3478	1325	1354	642	3416	1360	1379	727
20	1770607	G	A	2743	1433	1395	692	6446	3160	1775	895
20	1771233	G	A	15929	7715	5268	2575	33609	15731	5579	2807
20	1771284	T	C	13261	6586	2443	1230	20086	10319	1604	821
20	1771336	C	T	136	35	17	6	101	31	231	124
20	1771349	G	C	31	6	12	8	0	0	38	21
20	1776193	T	C	46	26	1874	957	605	309	3914	1971
20	1781754	G	A	420	210	1929	978	3215	1545	5647	2783
20	1782056	T	G	10424	5270	4388	2151	30943	15669	5315	2728
20	1782667	C	T	7780	3314	3969	1834	9838	4340	4939	2470
20	1784980	G	T	227	112	3922	1946	32657	16580	4246	2138
20	1786724	T	C	0	0	0	0	0	0	152	80
20	1786726	T	G	89	41	2095	1020	12055	5952	3807	1868
20	1787427	A	G	628	308	100	49	268	137	1234	583
20	1787452	G	A	19662	9528	3198	1602	19220	9468	4545	2256
20	1787933	C	T	56	24	30	16	65	32	1231	631
20	1789409	C	A	807	333	2624	1298	5426	2650	5391	2693
20	1789414	C	A	0	0	0	0	0	0	52	24
20	1789798	G	C	4931	2014	4222	2071	14815	5739	4591	2303
20	1789827	G	A	8920	4019	4913	2363	20345	9286	4929	2507
20	1790415	C	T	2385	969	247	120	1430	547	626	312
20	1790434	C	G	37567	16913	5365	2609	28737	13888	4344	2174
20	1791904	T	C	8	5	65	33	2	2	78	42
20	1791920	T	G	8351	4074	3739	1840	13629	7113	4309	2004
20	1792407	G	A	288	173	71	39	243	126	142	67
20	1792416	C	G	2273	949	874	422	3062	1354	655	316
20	1792434	G	A	16184	8976	5107	2527	26633	13137	5547	2782
20	1795090	A	G	18920	9641	2708	1358	12301	6335	4063	1998
20	1795194	C	T	3741	1665	576	282	3361	1550	399	209
20	1795210	T	G	3590	1597	613	302	2918	1306	178	95
20	1796112	C	A	170	91	2633	1295	14651	7323	3089	1531
20	1796420	T	A	495	240	414	196	1058	542	163	77
20	1796461	G	T	23125	10180	3601	1784	20307	9986	3266	1624
20	1799529	G	A	0	0	2	1	32	13	0	0
20	1799576	G	C	333	169	2822	1335	29237	14055	3296	1619
20	1806234	C	A	120	51	509	235	1149	598	1930	950
20	1806773	G	C	84	36	14	14	143	68	152	71
20	1806815	A	G	22449	11445	3646	1785	18723	9330	3081	1687
20	1807016	C	T	638	324	443	215	1283	637	450	231
20	1807017	G	A	314	177	449	212	849	426	153	76
20	1807027	C	A	403	104	183	25	747	169	115	20
20	1807061	C	A	11119	5308	1909	905	10793	5208	3583	1859
20	1810157	C	T	1001	465	409	186	1510	657	149	75
20	1810269	A	G	1117	586	625	310	5428	2733	377	207
20	1813905	G	A	301	135	63	28	236	108	195	101
20	1815026	A	G	116	59	6	3	60	28	193	93
20	1815028	T	A	62	31	20	9	0	0	292	145
20	1815175	G	A	73	40	30	14	0	0	251	121
20	1815383	T	C	2908	1890	2456	1273	10067	4647	4101	2059
20	1815396	C	T	5	3	49	19	45	16	0	0
20	1815399	A	G	367	207	378	192	1557	728	461	219
20	1815439	G	A	14	8	1	1	10	4	233	129
20	1815503	C	T	725	364	20	6	200	109	609	287
20	1815620	A	G	20877	10256	2920	1422	17319	8394	4252	2088
20	1818613	T	C	187	89	3907	1965	19239	9768	4468	2171
20	1821917	C	A	304	137	5061	2413	37289	18422	4546	2306
20	1821967	G	T	0	0	8	4	14	6	335	162
20	1824181	G	T	2164	947	643	317	3263	1703	944	468
20	1825913	T	C	2	2	8	3	0	0	37	21
20	1825944	C	T	269	130	4076	2025	21757	11486	6903	3444
20	1826095	G	T	27335	11552	4889	2377	24160	11020	5637	2849
20	1826988	C	A	1419	972	2707	1318	15187	6559	5118	2608
20	1827015	G	A	1580	934	4433	2118	24791	11120	5524	2728
20	1827043	T	C	0	0	0	0	0	0	41	24
20	1832638	A	G	3	1	18	10	0	0	84	37
20	1832655	A	G	4587	2297	3076	1574	11533	5715	5522	2794
20	1832855	A	T	372	186	4743	2374	38446	19141	5412	2696
20	1832989	C	T	144	63	3524	1665	12603	5965	5028	2539
20	1833255	G	T	18	7	1185	585	3589	1756	3802	1894
20	1833498	C	G	201	100	2957	1507	27019	13762	3509	1737
20	1836335	C	T	1	1	18	10	0	0	56	19
20	1836361	T	C	9798	5695	5774	2888	39783	20747	4985	2478
20	1836532	A	G	9131	4055	4086	1923	22448	10032	5883	2872
20	1836935	A	G	499	276	682	339	3330	1727	1296	633
20	1837072	A	G	145	84	176	90	1196	584	84	41
20	1837509	A	G	11484	5875	4349	2171	25133	12979	5679	2820
20	1838222	C	A	296	139	4915	2413	30988	15423	5137	2586
20	1839408	T	C	198	97	3565	1748	19291	9295	5711	2861
20	1839442	A	G	341	168	4142	2020	29880	14196	5382	2707
20	1840763	G	T	4211	1997	688	324	3132	1472	1111	542
20	1840854	C	T	182	73	25	11	221	97	380	200
20	1841226	T	C	231	114	24	14	147	69	780	387
20	1841245	G	A	6151	2958	2214	1114	9649	4643	3227	1628
20	1841290	T	C	2	1	0	0	9	4	36	15
20	1842093	G	A	8	2	14	5	51	25	407	199
20	1842139	A	G	37	13	26	8	59	28	1015	505
20	1844780	A	G	13238	6209	1857	932	11220	5453	3240	1636
20	1846014	T	C	23733	11010	5489	2740	33186	16695	4532	2246
20	1848203	T	C	11560	5792	2965	1496	10813	5510	3112	1568
20	1850632	T	C	274	129	4207	2165	20920	9777	4981	2566
20	1851581	C	T	34	17	11	6	9	2	221	115
20	1852100	C	A	39	27	1319	621	10060	5167	500	239
20	1853095	C	T	262	150	5089	2595	26322	15486	4770	2325
20	1854678	C	T	256	135	4551	2305	14906	7818	4942	2486
20	1854694	G	A	0	0	3	1	14	7	32	13
20	1856786	C	T	490	161	115	24	412	138	0	0
20	1856966	C	T	5049	2198	3061	1439	15952	6976	3252	1572
20	1856972	A	G	7920	3663	4686	2211	24799	11365	4706	2327
20	1858822	C	T	2986	1369	881	397	3223	1473	1728	849
20	1860715	C	T	155	76	18	11	56	33	1413	707
20	1861770	G	A	10329	4986	1068	543	6133	3100	240	125
20	1861784	C	G	501	233	0	0	337	149	0	0
20	1863016	T	C	8	3	88	38	105	51	95	47
20	1863025	C	T	8901	4264	4543	2219	20223	9641	5836	2923
20	1865093	T	C	10334	5553	1537	816	10236	5516	2449	1296
20	1865198	C	T	11104	5538	4301	2076	30172	14443	5024	2492
20	1872232	C	T	1620	847	1148	567	5733	2847	407	216
20	1873160	T	C	25903	13138	4377	2232	21505	11019	5244	2663
20	1873174	T	C	1885	806	315	151	1954	990	293	144
20	1873661	A	G	17	12	8	3	20	13	531	251
20	1874724	T	C	139	72	3204	1633	13915	6999	3175	1618
20	1874785	C	T	7	7	706	350	2889	1467	294	151
20	1875929	C	CGCG	0	0	0	0	0	0	0	0
20	1875929	C	T	30	17	695	340	6557	3384	204	101
20	1875929	CGCGGCG	C	0	0	0	0	0	0	0	0
20	1877150	A	G	11593	6981	5329	2640	34002	17693	4197	2103
20	1878024	G	A	2459	1313	1053	556	7259	3532	2457	1289
20	1879449	G	C	3601	1866	2761	1422	11444	6077	2139	1042
20	1881734	C	T	3400	1829	3020	1424	14700	6815	2658	1315
20	1882954	T	C	6747	3519	3940	1941	25682	13245	4993	2483
20	1886624	G	A	9110	4811	3925	1999	11755	6148	1765	950
20	1886667	G	A	5	2	6	2	0	0	130	65
20	1887146	G	T	1729	890	2717	1295	12772	6027	2859	1425
20	1889858	A	G	4792	2512	4606	2394	10604	5531	5431	2675
20	1893747	T	C	542	170	3737	1790	6880	2321	6608	3366
20	1893763	C	G	804	267	3465	1648	9637	3410	6648	3333
20	1893784	G	A	1025	304	3318	1479	12066	3829	6546	3250
20	1893809	G	A	928	229	3326	1298	9101	2475	5914	2954
20	1893815	G	A	784	191	3384	1356	7901	2104	5866	2944
20	1894315	C	T	38171	14524	5511	2640	28079	10800	5508	2822
20	1894335	G	A	34736	13396	5057	2434	29235	12145	5839	2994
20	1894789	T	C	4144	2166	3958	1911	12716	6226	6212	3161
20	1894872	T	C	2486	597	3661	1428	6234	2094	6005	2965
20	1894879	CCT	C	0	0	0	0	0	0	0	0
20	1894881	T	C	4567	1169	3298	1161	8961	2793	6023	2955
20	1894896	T	G	9100	2705	3136	1076	13948	4633	5713	2799
20	1894910	G	C	15508	5554	3178	1164	21665	7855	5768	2857
20	1894920	T	C	21377	8419	3460	1306	30786	12182	5733	2837
20	1894977	A	G	25568	12057	5267	2610	34555	17208	6124	3084
20	1895016	G	A	14930	6758	4867	2380	17326	8979	6176	3086
20	1895071	C	T	1797	976	2857	1163	11063	4389	6069	2838
20	1895074	A	G	1734	929	2833	1090	10854	3856	6022	2823
20	1897045	A	C	22549	11516	3317	1681	21772	11418	3115	1515
20	1897088	A	G	896	469	643	338	1495	812	770	377
20	1900919	A	G	0	0	0	0	0	0	191	82
20	1900961	C	T	2127	1104	1210	589	9720	4713	3123	1591
20	1907716	T	C	7571	4041	3852	1897	14427	7401	4059	1949
20	1907736	T	C	62	30	13	9	11	7	604	304
20	1908299	C	T	13418	6663	2779	1385	18678	9460	3232	1649
20	1909840	C	T	487	235	2367	1120	9372	4404	4220	2143
20	1910094	C	A	3326	1696	978	455	12067	5809	1382	680
20	1910382	C	A	27224	12529	5445	2537	29062	13340	5930	3005
20	1910408	A	C	254	134	8	5	99	49	1013	479
20	1910774	C	T	28468	14960	4978	2615	12473	6640	5514	2769
20	1910795	G	A	25	12	6	3	0	0	95	52
20	1910988	A	G	16277	8158	2201	1122	9384	4677	1319	683
20	1912291	C	T	232	63	15	7	121	39	73	41
20	1912310	T	C	43995	18173	4988	2392	27257	12037	4422	2222
20	1912335	G	A	128	41	17	6	143	41	171	82
20	1912981	A	C	26009	12604	4702	2293	29369	14345	4194	2105
20	1913481	A	G	38859	19416	6032	2892	32543	15689	4557	2259
20	1913626	G	A	1744	544	4004	1945	18050	8363	4716	2430
20	1914951	C	T	430	206	1191	622	2837	1344	3546	1780
20	1915226	G	A	1012	439	3155	1556	13981	6790	4310	2165
20	1915248	G	A	3	3	26	11	55	18	156	73
20	1915824	C	A	14	5	0	0	18	10	83	52
20	1916732	A	G	4338	2426	2957	1487	20567	10689	3501	1803
20	1917175	C	T	0	0	7	2	0	0	30	15
20	1917180	C	T	2009	441	223	48	1841	392	37	21
20	1917209	G	A	16284	7041	2276	1126	16442	7362	2965	1535
20	1917247	A	T	9855	5078	3651	1878	33728	17015	3288	1618
20	1917290	A	G	1731	900	3003	1537	24065	12293	5826	2900
20	1917405	G	A	53890	27051	3759	1770	29435	14647	5331	2716
20	1917439	A	G	232	95	0	0	0	0	70	41
20	1917460	C	T	39809	20113	2721	1296	12264	6046	4365	2211
20	1917479	C	G	9656	4197	1214	638	3520	1593	914	442
20	1918415	C	A	39	15	478	222	5771	2463	631	305
20	1918415	C	T	0	0	1	1	0	0	0	0
20	1918487	G	T	242	124	3965	1901	36152	16453	2867	1469
20	1918515	C	T	6	2	33	13	14	7	232	117
20	1919324	C	T	95	53	1847	950	12726	6638	1109	566
20	1920578	C	T	8713	4275	4844	2217	19919	9607	4917	2431
20	1920590	G	A	6834	2928	2939	1298	11594	4970	3661	1698
20	1920594	C	T	410	195	114	41	790	319	821	408
20	1920605	T	C	11440	4704	5446	2476	15871	6196	4376	2147
20	1921450	G	A	637	350	1050	544	3559	1717	2453	1241
20	1921523	C	A	9290	5336	5007	2340	28032	14168	5551	2779
20	1922237	A	G	26967	11705	3752	1787	16077	7561	3720	1742
20	1922283	T	G	40192	19429	5406	2714	37541	18970	4220	2020
20	1922302	A	G	93	46	7	4	53	30	186	95
20	1922534	G	C	155	71	2767	1305	13162	6330	5895	2932
20	1923623	T	G	29715	13071	4677	2257	24780	12168	5100	2509
20	1923654	G	A	18	10	0	0	6	2	214	105
20	1923730	T	G	450	186	436	200	5712	2637	294	152
20	1923734	T	G	3624	1928	5713	2894	36043	17914	4725	2349
20	1924127	G	A	23541	10497	3902	1939	27458	12808	5209	2469
20	1924288	A	C	34	14	354	163	3409	1763	318	160
20	1924707	C	T	2358	1008	3474	1771	12688	5720	5905	2938
20	1925837	A	G	22813	11769	4043	1987	33169	15921	5100	2540
20	1925862	T	C	11253	5493	3395	1656	23422	10937	4933	2392
20	1926275	C	T	134	79	3035	1511	15755	9542	4087	2040
20	1927336	A	G	203	100	3763	1921	20247	10440	6123	3060
20	1927515	A	G	10049	5282	3768	1902	17746	8978	6205	3070
20	1927775	G	A	1485	721	93	47	1336	636	1386	688
20	1929436	C	T	297	150	3161	1527	23792	11734	5031	2400
20	1929509	C	T	2565	1302	379	201	2977	1487	232	116
20	1929542	C	T	7920	3459	1469	676	6354	2971	2074	1018
20	1929545	G	A	6155	2471	1266	558	5095	2339	1160	558
20	1929572	T	A	122	70	12	6	13	6	0	0
20	1929573	G	C	48	19	4	3	8	4	37	19
20	1929582	C	G	2433	1160	1084	508	1906	1013	2193	1089
20	1929586	A	G	10	6	0	0	0	0	31	17
20	1931500	A	G	570	385	676	373	1468	825	2105	1028
20	1931508	T	C	349	195	667	354	2064	1149	488	231
20	1931519	A	G	707	414	620	336	1162	632	2045	982
20	1931582	A	C	44036	21985	4378	2107	30739	15071	4802	2374
20	1932164	G	A	2717	1288	1970	944	17531	8963	2302	1143
20	1934417	C	G	512	171	929	417	1125	496	1251	583
20	1934428	G	A	825	297	976	444	1980	855	1357	634
20	1934468	T	C	4641	2113	3558	1745	16501	8680	4365	2124
20	1934484	T	C	482	206	1054	528	2945	1588	1271	592
20	1936234	C	T	116	33	28	15	193	68	108	61
20	1936275	G	A	1966	830	342	171	3818	1624	1270	634
20	1936292	C	T	9939	4203	3331	1690	17723	8823	4598	2298
20	1937475	A	G	446	241	3554	1759	5830	3063	5889	2952
20	1937484	A	C	46	21	666	308	718	306	1407	728
20	1940808	C	T	499	245	2204	1079	4206	2020	5242	2621
20	1941131	T	C	959	456	1016	487	8849	4273	1701	859
20	1941171	G	A	80	20	96	21	476	14	16	1
20	1941171	G	C	1140	810	1574	852	9485	5387	3603	1748
20	1941488	A	G	93	46	1387	733	5954	3158	3778	1842
20	1942698	A	T	4291	1264	2437	1061	7447	2522	3623	1817
20	1942710	G	A	4950	1513	2380	958	8426	3288	3641	1829
20	1942718	G	A	5018	1505	2182	900	7529	2950	3695	1856
20	1943041	G	A	15674	7379	2694	1304	10343	4720	3195	1555
20	1943076	G	A	14037	6729	1110	533	10268	4971	1286	622
20	1943124	G	A	22017	11059	2284	1072	14480	7258	3589	1647
20	1943319	G	T	2577	1196	883	421	6256	3132	1162	522
20	1943359	A	G	18	10	9	4	15	7	161	79
20	1943468	A	G	28237	12877	1972	873	14214	5896	2412	1228
20	1944462	G	T	20	8	96	46	142	61	86	44
20	1944489	T	C	37	14	85	37	422	181	81	41
20	1944510	T	C	1389	736	2436	1262	9424	4868	4949	2511
20	1944553	A	T	97	56	407	218	642	334	368	168
20	1944560	T	G	30	17	508	264	68	44	589	309
20	1945392	T	C	0	0	0	0	5	3	36	14
20	1945406	T	C	138	75	2750	1438	13747	7454	5476	2727
20	1945626	G	A	10044	4703	4312	2110	20560	10161	4461	2251
20	1945794	C	A	0	0	0	0	6	3	51	26
20	1945835	C	T	206	81	2323	1144	15903	7755	3063	1527
20	1945913	A	T	15	10	93	52	340	175	1402	667
20	1945925	C	T	1	1	0	0	10	4	67	41
20	1945956	C	A	465	274	1550	748	8485	4138	4044	2067
20	1946229	A	C	183	94	3832	1913	24577	12496	4478	2173
20	1946669	C	T	90	46	1878	942	12787	6582	3075	1547
20	1947391	C	G	22	15	371	176	3300	1507	448	236
20	1947394	A	C	277	143	3229	1623	25468	12717	3295	1590
20	1948509	A	G	90	54	2011	988	3822	1959	3291	1633
20	1948512	C	T	0	0	3	1	34	15	367	169
20	1949081	G	A	6	4	1	1	2	1	348	176
20	1949127	C	A	4274	2171	2330	1188	14198	6773	3298	1643
20	1949133	C	A	15	9	0	0	6	3	19	4
20	1949479	G	A	73	33	2	1	12	4	387	207
20	1949524	A	G	42	23	13	6	31	17	226	119
20	1949577	C	T	62	29	51	17	38	21	609	289
20	1949603	C	T	39	27	16	4	42	18	246	119
20	1950827	C	G	1	1	151	85	239	88	281	139
20	1950858	G	A	1264	647	3965	1894	18680	9090	4666	2256
20	1950920	A	G	2	0	48	31	355	186	0	0
20	1953270	A	C	491	290	1003	493	2357	1259	2701	1413
20	1953363	A	G	931	474	986	472	3445	1838	2635	1290
20	1953366	G	T	9	2	0	0	2	0	384	182
20	1954749	G	A	12780	6857	1323	643	8994	4738	1145	596
20	1954782	C	T	32507	14518	3684	1824	11799	5230	3866	1900
20	1955681	G	A	34	17	5	2	25	12	162	88
20	1958145	A	G	16571	9362	2911	1493	7223	3951	4194	2083
20	1959526	C	T	0	0	129	57	188	88	99	35
20	1959573	G	A	0	0	0	0	23	7	285	134
20	1959575	G	A	0	0	15	8	62	14	35	15
20	1959575	G	T	0	0	0	0	5	2	417	222
20	1959940	T	C	0	0	0	0	6	2	65	27
20	1960198	A	C	0	0	0	0	0	0	0	0
20	1960198	A	G	3612	2032	3637	1890	14957	7300	5395	2673
20	1960226	A	G	2169	1050	3043	1531	7422	3170	5382	2677
20	1960413	G	A	0	0	26	13	85	37	193	82
20	1960600	T	C	2	1	0	0	9	5	562	292
20	1960613	A	G	2	1	0	0	27	13	293	142
20	1960693	G	A	0	0	3	2	11	3	58	29
20	1961134	A	G	192	101	1962	959	22105	10897	2327	1185
20	1961159	T	A	0	0	92	43	1239	554	13	3
20	1961977	T	C	4264	2465	1775	933	10017	5572	2191	1092
20	1963222	C	T	21	7	42	17	32	13	708	361
20	1967049	C	T	47	33	705	366	3628	1946	451	229
20	1967155	T	G	6348	2871	1913	963	17560	8532	2585	1318
20	1967278	G	A	10998	4738	3347	1606	18414	8939	5715	2924
20	1967307	T	C	3355	1394	1259	620	7173	3396	2225	1129
20	1967321	T	C	3616	1539	1388	689	7456	3590	2189	1091
20	1967765	G	A	488	196	101	35	143	48	1227	650
20	1967772	A	G	575	236	32	12	175	61	1222	644
20	1967797	G	A	963	511	42	25	100	47	808	372
20	1969193	G	A	275	110	31	9	199	49	548	252
20	1969934	A	G	12704	5943	3607	1765	22070	10699	4826	2486
20	1970547	C	G	126	72	1922	977	3502	1563	3433	1689
20	1970564	C	T	217	105	4940	2471	7607	3809	5426	2734
20	1972460	T	C	8262	4100	2244	1091	14781	7417	4799	2437
20	1972715	T	C	2	1	0	0	0	0	194	91
20	1972761	A	G	413	229	2909	1495	14125	7758	6528	3324
20	1974008	G	A	9976	5963	3720	1785	20424	10043	4808	2391
20	1974238	C	A	9425	4916	2527	1270	12578	6667	4298	2160
20	1974858	T	C	241	117	4030	1968	24908	13183	3984	1973
20	1975641	C	T	387	178	6	3	72	34	306	163
20	1975679	A	C	36300	19468	2983	1514	27579	14752	5158	2579
20	1975687	C	T	150	93	15	8	53	23	261	143
20	1975850	G	A	153	83	282	123	813	409	1581	762
20	1975853	T	C	68	27	77	38	162	81	1058	519
20	1976349	G	A	1318	638	109	56	1156	557	507	252
20	1976456	G	A	483	260	150	72	801	382	234	116
20	1976470	A	G	6	2	0	0	5	2	62	30
20	1981020	T	C	0	0	0	0	3	2	35	18
20	1981023	G	A	84	43	2462	1216	10190	5077	4431	2250
20	1981379	A	G	310	156	601	292	2857	1533	1884	923
20	1981505	T	C	267	120	22	9	37	13	933	477
20	1983105	T	C	13411	7113	1084	518	8120	4104	3698	1890
20	1983123	C	A	76	32	0	0	16	11	86	47
20	1985050	G	A	1276	586	2192	1042	13194	6336	4055	2038
20	1985093	G	A	493	202	2331	1091	2330	1138	3755	1898
20	1988025	C	T	9898	5076	2605	1274	16980	8489	5105	2567
20	1988064	G	A	5	2	5	2	5	2	139	66
20	1988382	A	G	17418	8885	2803	1373	15513	7791	4504	2281
20	1988578	C	T	7	3	33	12	93	38	491	235
20	1988599	A	C	2110	1187	2477	1306	11965	6417	4911	2493
20	1988682	A	G	4375	2433	3509	1830	28505	14944	5284	2657
20	1988903	G	C	20204	7010	3024	1418	14694	5968	4753	2339
20	1988915	G	A	19588	6771	2983	1391	14304	6050	4894	2424
20	1988948	G	C	55	29	24	13	7	4	571	282
20	1988960	A	T	46	20	37	12	0	0	38	25
20	1989025	G	A	702	298	2227	1078	13036	5753	5345	2647
20	1989383	C	T	981	423	1930	897	9378	4522	5300	2691
20	1989394	A	G	0	0	1	1	3	1	26	16
20	1990532	C	T	13	5	342	90	16	7	30	13
20	1992380	C	T	474	153	1024	500	1756	585	4628	2294
20	1992391	C	T	6	4	59	32	18	11	178	97
20	1992396	G	A	492	168	1052	502	1936	697	4716	2361
20	1992883	G	T	267	130	1090	549	2204	1135	5199	2553
20	1994112	C	T	2155	982	2595	1257	7797	3465	4210	2106
20	1995400	C	G	24	12	1017	493	2297	1171	2944	1313
20	1995534	A	G	55	30	337	183	366	247	340	157
20	1995650	G	A	59	38	28	16	132	52	872	441
20	1998187	A	G	161	94	558	270	1592	847	2557	1268
20	1999622	C	T	3552	1598	2159	1034	14447	6943	4572	2255
20	2000810	T	G	250	121	1592	805	4160	2221	4978	2534
20	2001015	A	G	246	128	792	342	1990	1017	639	332
20	2001161	A	G	10877	6496	1640	842	6643	3604	2819	1373
20	2003520	T	C	79	35	22	10	18	10	771	389
20	2003558	C	T	429	200	29	11	99	43	864	447
20	2003565	C	T	8	2	0	0	9	2	66	33
20	2003589	C	T	148	70	20	11	43	19	933	486
20	2004257	G	C	151	56	24	14	115	54	886	475
20	2005180	T	A	108	34	13	5	77	35	861	439
20	2005197	T	C	2866	1213	1123	553	4830	2103	2303	1173
20	2005243	G	A	56	26	28	7	27	13	815	417
20	2010334	A	G	10916	7003	5362	2730	26563	14064	5437	2657
20	2011191	C	T	34	20	57	19	236	61	30	17
20	2011206	A	G	4170	2202	3231	1658	24065	12881	4950	2451
20	2012616	C	T	1890	923	3662	1737	14094	6558	5280	2645
20	2012627	G	T	2	0	0	0	12	5	105	44
20	2015506	C	T	708	351	27	11	108	53	768	400
20	2016643	A	G	949	475	29	15	187	89	1304	657
20	2019406	TG	T	0	0	0	0	0	0	0	0
20	2019407	G	A	2415	1124	2391	1189	10586	4775	4686	2345
20	2019412	G	A	74	40	167	92	754	286	389	189
20	2023192	A	T	1	1	0	0	3	2	93	46
20	2023207	A	G	631	284	991	505	5038	2220	3729	1824
20	2023209	G	A	23	13	35	21	109	58	719	360
20	2023219	C	A	1	1	0	0	5	2	92	53
20	2024688	T	C	2252	992	950	489	4221	2215	4754	2420
20	2024953	T	C	3	1	0	0	19	11	113	57
20	2024972	T	C	1314	574	1204	580	11069	5489	1152	591
20	2026068	C	T	959	443	2009	978	5440	2599	5023	2489
20	2026091	G	T	1	0	0	0	4	2	106	63
20	2026118	G	A	48	26	16	9	63	24	472	246
20	2028980	A	G	127	68	868	432	4452	2229	564	257
20	2033591	G	A	24933	11132	4334	2097	24173	11232	4757	2382
20	2033591	G	C	18	8	0	0	17	11	33	11
20	2033618	C	T	318	137	40	19	128	52	846	412
20	2033627	T	C	11076	4915	3610	1783	26382	11717	5264	2595
20	2033649	G	A	15	10	15	6	23	11	620	323
20	2034573	C	T	8268	4522	2731	1307	15705	7858	4057	2043
20	2035775	A	G	43844	24138	4242	2127	22012	11106	4644	2402
20	2035804	A	G	8	4	0	0	12	4	76	45
20	2035824	C	T	263	135	142	65	139	88	140	79
20	2037867	T	C	930	547	2958	1542	7917	4488	5868	2977
20	2039225	T	C	19290	9911	4004	1904	18813	9478	5716	2860
20	2040299	G	A	10015	4754	2388	1139	17625	8323	4523	2302
20	2041016	T	C	1272	612	2390	1242	2490	1337	3960	1927
20	2041016	T	G	0	0	0	0	0	0	0	0
20	2044944	A	G	837	487	578	265	3441	1684	1005	499
20	2044951	C	T	2871	1255	2855	1371	10416	4290	3979	2005
20	2044983	G	A	0	0	0	0	5	2	100	41
20	2047179	G	T	424	212	2370	1205	3693	1829	4644	2376
20	2047215	T	C	260	82	1559	728	2550	1042	1473	709
20	2047966	T	C	9122	5712	2823	1430	17021	9259	4397	2198
20	2048076	G	A	1054	539	2773	1363	9718	4446	4469	2212
20	2048113	G	A	0	0	0	0	1	1	192	102
20	2048647	C	T	16	10	11	6	98	36	27	15
20	2048648	G	A	9	3	7	3	2	1	265	129
20	2048667	C	T	1790	708	2638	1215	9441	4255	4553	2259
20	2048704	T	C	0	0	0	0	1	1	61	29
20	2049180	A	G	2565	1338	1840	937	10163	5231	4403	2189
20	2050481	G	T	461	204	1389	701	1611	735	4902	2405
20	2054045	C	T	0	0	1	1	4	1	406	207
20	2054462	G	A	1410	605	2043	985	2545	1000	3585	1867
20	2054487	G	A	1799	740	1966	906	2464	1065	3808	1965
20	2055097	G	T	291	94	1575	711	2904	805	4835	2433
20	2055119	C	T	251	88	1803	844	2718	667	5062	2568
20	2059676	A	G	12933	7541	2144	1065	14538	7911	4519	2162
20	2059684	G	T	11232	4593	2445	1301	15014	6728	1897	951
20	2059834	C	T	14080	6405	2893	1452	20448	10064	4317	2210
20	2060151	G	A	6219	2665	2279	1084	6908	3193	4496	2195
20	2060813	C	T	3384	1992	2610	1318	8598	4293	4599	2344
20	2060840	C	T	40	20	164	62	23	8	316	172
20	2060930	A	G	1886	910	277	141	2057	1050	142	68
20	2061208	A	G	647	254	2468	1205	16980	8315	4510	2309
20	2061248	G	A	338	123	2009	1000	3579	1833	4280	2214
20	2062256	T	C	2706	1249	2404	1192	6700	3439	4484	2275
20	2062981	A	G	8959	4809	2416	1182	6527	3202	4482	2223
20	2074893	G	A	125	56	12	3	60	31	953	462
20	2074904	C	T	397	159	91	42	259	100	1183	610
20	2074922	G	A	10872	5886	2122	1061	15662	7205	4212	2106
20	2074938	G	A	8813	4015	2526	1217	19366	8559	4586	2268
20	2075533	A	G	19230	8916	4757	2386	46542	23182	2649	1292
20	2075568	T	C	33318	16710	4166	2056	40785	20148	3158	1573
20	2075588	G	C	863	348	103	60	421	166	1242	640
20	2088222	T	C	2662	1353	995	517	4391	2262	1214	638
20	2088698	A	G	10858	6688	4461	2267	19537	10092	4882	2491
20	2094078	T	C	12210	5801	4600	2368	16752	8171	4752	2486
20	2094299	C	G	3809	1458	4091	1959	12609	5434	5843	2981
20	2094304	G	A	4265	1783	3747	1830	14892	6778	5102	2591
20	2097688	T	C	14845	6844	2373	1123	8727	4183	3593	1802
20	2100305	C	T	3	2	0	0	0	0	81	43
20	2100338	C	T	18	4	26	10	60	23	395	200
20	2100348	G	A	7141	3578	3778	1824	17606	8705	4827	2452
20	2100390	C	T	18	8	5	4	59	25	204	101
20	2100393	C	T	16	6	8	5	43	20	203	101
20	2103264	G	T	480	134	3948	1852	13740	5956	4882	2485
20	2104791	A	G	1	1	11	5	33	18	456	216
20	2104811	A	G	2557	1737	4044	2109	26583	14341	4814	2353
20	2104855	G	A	2	2	128	32	904	327	119	72
20	2106325	G	T	11	6	0	0	8	5	210	103
20	2106326	C	T	3863	2388	4908	2331	14864	7052	4253	2122
20	2106355	G	A	5116	2645	4890	2409	26854	12792	4398	2186
20	2108419	C	T	10108	5769	4706	2308	20711	10588	4361	2174
20	2108592	A	G	738	415	789	381	2928	1533	1434	733
20	2108637	C	T	0	0	0	0	0	0	19	9
20	2113664	C	T	1214	483	980	481	3372	1625	2955	1471
20	2117365	G	A	4525	2500	4295	2090	14585	7466	3667	1863
20	2117462	C	T	20585	10130	2908	1397	23166	11625	2905	1462
20	2117480	C	T	16	8	0	0	0	0	0	0
20	2118351	T	C	24389	12439	4991	2518	27324	13757	3317	1702
20	2121147	C	T	3593	1537	4118	2050	18479	8897	4116	2031
20	2121192	A	G	12705	3772	3784	1560	22042	9141	4292	2094
20	2121211	A	G	20226	5405	3469	1212	22238	7972	4236	2016
20	2121214	T	C	21356	5587	3454	1191	21574	7472	4193	2002
20	2121218	A	G	32	15	4	1	5	2	114	57
20	2121228	C	T	23571	7212	3070	1091	18460	6616	4147	2024
20	2121249	G	A	21031	7041	3466	1531	12103	4542	4167	2034
20	2125054	G	A	49	32	92	33	116	67	166	78
20	2125104	A	G	7489	3555	4175	2041	17929	8867	3842	1924
20	2126567	T	C	140	74	3621	1865	10844	5227	2988	1524
20	2126584	A	C	168	80	3689	1996	8225	3832	4313	2155
20	2129877	G	T	537	252	179	88	1019	460	1669	830
20	2129907	A	G	12407	6937	4995	2485	20679	10469	4413	2126
20	2130053	T	C	392	186	179	86	1120	506	1417	693
20	2130086	C	T	80	47	33	16	21	11	827	423
20	2130371	A	G	6401	3840	3455	1785	9597	5069	4138	2033
20	2133655	T	A	486	188	512	247	1258	532	629	340
20	2133668	A	G	3017	1689	3126	1532	10675	5560	4142	2055
20	2133710	T	C	62	30	130	69	205	112	1476	740
20	2135020	G	A	7082	3526	3033	1478	14268	6906	3504	1723
20	2137570	A	G	25	14	3	2	19	8	513	255
20	2145351	C	T	168	40	33	8	82	29	89	49
20	2145364	T	C	20172	10196	5155	2636	23636	12096	3304	1605
20	2146285	C	T	3623	1852	3440	1683	20430	9450	3380	1717
20	2146332	C	A	1	0	2	1	2	1	65	34
20	2146536	T	A	1506	774	5028	2587	5286	2609	5903	2885
20	2146569	C	T	9	4	8	5	0	0	40	22
20	2146580	A	G	2456	1296	2044	1017	4850	2334	3984	2037
20	2146776	A	G	114	58	2282	1141	7976	4136	4138	2104
20	2149060	C	T	24216	12273	3691	1849	22444	11693	4994	2469
20	2149067	A	G	37933	17381	6368	3141	32012	15364	6698	3313
20	2149678	G	A	57388	29070	5488	2716	19857	9978	3833	1903
20	2152057	A	G	32707	17147	5338	2698	22534	11345	6223	3164
20	2153353	T	C	2	1	19	13	39	19	211	114
20	2153388	A	T	38	24	1095	514	4388	2192	889	450
20	2155370	C	T	84	46	196	79	929	450	92	51
20	2155410	G	A	43	21	50	20	180	54	339	165
20	2155415	G	A	57	27	61	40	96	38	376	196
20	2157809	C	T	18387	8374	2165	1014	12445	5411	2583	1308
20	2158126	C	T	40257	21392	5612	2810	31736	16671	5007	2526
20	2158139	C	G	10271	4065	1805	923	9680	4020	2839	1367
20	2160542	G	A	877	417	966	452	5677	2847	3442	1669
20	2162656	C	T	58464	35377	7113	3439	58997	28796	4586	2335
20	2163385	A	G	3663	1740	3535	1866	8919	4327	4996	2567
20	2163414	G	T	1180	626	1402	668	4951	2533	3185	1566
20	2164115	G	A	16343	7758	1371	670	10750	5379	3319	1642
20	2165241	C	T	53	19	9	4	0	0	133	62
20	2165259	C	T	4863	2343	1350	605	7268	3397	2919	1453
20	2166427	T	C	15268	8405	4904	2455	30905	15691	7280	3618
20	2169586	T	G	3195	1857	4472	2306	12711	7047	6686	3309
20	2170046	C	T	27084	13210	5074	2540	25364	12513	5088	2529
20	2171630	C	T	1268	625	1624	859	9768	4531	2386	1186
20	2171649	A	G	1209	677	2252	1134	9331	5010	5553	2745
20	2171679	G	C	21	6	5	5	16	7	737	345
20	2174103	T	A	4	0	2	0	3	2	281	163
20	2174119	T	C	4627	2275	3419	1706	8940	4646	4210	2096
20	2177885	C	T	28315	14016	5407	2624	24535	12331	5101	2646
20	2178652	T	C	77	38	18	10	55	29	918	451
20	2178674	C	T	21	6	17	9	12	4	199	106
20	2179126	G	A	4	2	9	4	12	4	71	33
20	2180165	T	C	35790	18974	5221	2620	24785	12843	5304	2610
20	2181282	C	T	234	125	91	46	110	49	413	221
20	2181679	C	A	45	21	0	0	0	0	37	22
20	2181686	C	T	32843	14771	3810	1746	28111	13502	3333	1638
20	2182626	T	C	39	25	941	462	2701	1487	858	415
20	2183608	C	T	121	60	2692	1250	2038	997	6549	3263
20	2187424	A	G	153	73	842	417	679	303	3224	1534
20	2187430	G	A	184	87	885	433	773	361	3922	1925
20	2187667	G	A	52	30	1547	790	12097	6091	706	334
20	2193014	A	G	3403	1730	1987	997	17516	8799	1912	952
20	2197870	G	T	393	225	1868	916	8120	3824	4086	2072
20	2197908	G	A	132	48	2087	889	4824	1894	3726	1641
20	2198288	G	A	250	126	2752	1346	4070	2012	4657	2289
20	2204811	T	G	2297	1139	5445	2672	26173	13142	5876	2936
20	2204963	T	C	1371	660	1973	1002	6607	3344	2470	1176
20	2205941	T	C	2285	1000	5061	2246	7436	3712	5157	2556
20	2205957	G	A	3090	1469	5625	2669	11551	6210	5339	2636
20	2205978	T	C	2281	1281	4869	2267	10095	5456	5015	2501
20	2206591	G	T	482	223	1620	796	372	164	2429	1159
20	2206602	A	G	12	5	25	11	5	1	293	152
20	2206637	G	A	15	6	42	13	15	8	297	158
20	2210530	A	C	2803	1335	2832	1407	14926	7484	4544	2229
20	2211148	G	T	48	33	199	104	232	141	66	37
20	2211194	C	A	7539	3608	3116	1530	11879	5819	4251	2168
20	2211248	C	T	179	103	19	6	6	3	160	73
20	2211479	G	A	3	2	3	1	2	1	269	147
20	2211525	A	G	6288	3487	2405	1169	8429	4359	2280	1102
20	2211673	C	T	2566	1250	2669	1250	14456	6941	4011	1988
20	2217357	C	T	5706	2963	4361	2194	38629	19474	4917	2501
20	2217809	G	A	8578	4156	2444	1157	13527	6668	1219	631
20	2220216	C	A	0	0	0	0	0	0	171	82
20	2220238	G	A	0	0	2	2	47	16	71	33
20	2223481	A	G	16609	8358	4520	2205	28109	14658	4789	2390
20	2225869	G	A	4063	1981	4697	2283	15527	7695	4414	2198
20	2226600	C	T	5	2	3	2	0	0	74	39
20	2226630	G	A	12073	5845	4503	2127	25253	11740	5803	2872
20	2227355	A	G	517	305	1835	926	3193	1530	5026	2510
20	2227433	A	G	4121	2468	4048	2114	17149	9075	5012	2475
20	2227539	G	A	16262	8352	2527	1209	13363	6511	3821	1820
20	2227919	T	C	119	58	244	128	445	234	783	378
20	2228212	C	T	2897	1283	566	311	3355	1518	346	173
20	2228233	A	G	20426	9894	3167	1506	20184	10215	5019	2508
20	2228448	C	T	11903	5653	4937	2355	18784	9277	5654	2796
20	2230619	A	G	15	2	26	13	20	8	756	368
20	2231084	C	T	15120	7451	5488	2794	32233	16454	5721	2903
20	2231092	C	T	471	205	152	64	1269	586	79	44
20	2231132	A	C	4537	2409	4211	2041	27987	14054	6243	3174
20	2232190	T	C	5799	2604	2635	1294	12869	6158	5132	2573
20	2233776	T	C	189	99	3883	1908	15998	8436	6133	3089
20	2235758	T	G	68	35	2495	1195	4177	1978	4551	2226
20	2236764	A	G	128	54	0	0	0	0	88	39
20	2236775	G	A	22256	10660	2398	1175	12751	6339	1494	745
20	2236890	C	T	77525	40820	6268	3006	42746	22384	4475	2096
20	2236898	C	T	1443	577	187	56	428	134	986	530
20	2237517	C	T	465	286	2566	1267	13686	7192	2960	1532
20	2238113	A	T	6304	2559	2804	1362	9147	3847	5267	2593
20	2238145	G	T	4412	2225	3022	1366	11460	5390	5565	2798
20	2239007	T	C	543	243	757	360	3571	1716	473	220
20	2239012	T	C	5	4	15	9	39	15	33	13
20	2239669	C	T	15762	7982	2519	1285	8449	4226	2863	1430
20	2240365	A	G	24810	13296	3229	1660	22298	11702	4531	2234
20	2240613	A	G	32	13	0	0	60	31	167	83
20	2240641	T	G	4895	2577	2910	1428	18349	8671	2201	1075
20	2240669	G	C	8610	3495	4159	2010	22229	9238	4814	2394
20	2240881	C	T	0	0	0	0	3	1	30	14
20	2240894	G	A	20960	11077	3719	1853	21012	10129	4893	2509
20	2240926	G	T	26825	15071	4240	2157	30519	15963	4857	2500
20	2240958	C	G	0	0	0	0	0	0	72	40
20	2240958	C	T	430	200	223	113	378	170	184	84
20	2244021	G	A	11481	6213	5387	2549	25405	12752	5488	2697
20	2244039	A	C	5263	2261	4548	2189	10761	4909	5470	2739
20	2252739	T	C	23887	13083	3281	1748	21522	11679	3977	2006
20	2252774	C	T	1548	679	374	184	1285	492	1216	599
20	2254427	A	G	5616	3111	2523	1279	6255	3431	3813	2017
20	2258150	T	C	754	381	457	240	2527	1287	1518	761
20	2258570	G	A	23	13	4	2	21	13	166	86
20	2258798	A	C	4112	1898	1829	957	9541	5130	3913	1953
20	2259854	C	T	501	223	19	8	111	56	984	479
20	2259903	C	T	163	73	52	16	55	28	1029	501
20	2260968	G	A	25792	13485	2268	1140	17549	8903	2633	1345
20	2261371	C	G	488	198	20	12	82	37	919	404
20	2261387	G	T	48606	24834	3824	1996	33216	17042	4513	2262
20	2261445	C	T	16	7	6	2	13	10	226	113
20	2261753	G	A	423	128	271	129	873	310	162	92
20	2261782	A	G	4309	2561	1630	922	8030	4747	3772	1871
20	2262636	G	A	8	6	1	1	31	11	672	337
20	2263132	G	A	11	3	16	9	58	28	853	432
20	2263260	T	A	162	88	2322	1138	16414	8312	2469	1211
20	2268943	T	C	1426	653	2095	1059	11066	5618	3462	1690
20	2270784	G	A	2496	653	2217	1096	8490	3426	2558	1267
20	2270951	C	T	7555	3159	2205	1003	8433	3832	2395	1175
20	2270994	C	A	38	16	0	0	0	0	259	138
20	2275618	G	A	8030	3904	2391	1179	15753	7705	2483	1255
20	2276976	G	A	35	17	21	7	49	19	224	106
20	2277020	C	T	111	62	294	153	514	265	158	81
20	2278496	G	T	15	8	0	0	0	0	424	225
20	2278541	G	A	2882	1357	1645	807	10653	4603	2438	1239
20	2278553	G	A	700	304	311	155	2669	1179	2005	982
20	2278992	A	G	6198	2863	3136	1669	28945	15171	3352	1699
20	2279894	C	T	460	206	1872	942	12793	5540	4093	2083
20	2279909	C	T	208	104	1706	857	9644	3852	3864	1946
20	2280355	T	C	366	170	1643	865	3161	1481	3883	1902
20	2280372	A	G	19	10	11	4	50	23	1201	631
20	2280391	G	A	2844	1449	1657	820	12321	6169	3723	1889
20	2281221	G	C	31	13	3	2	12	5	125	63
20	2281252	G	T	15559	7417	4972	2373	23868	11017	6042	3077
20	2281284	A	C	8444	4190	1869	907	11045	5753	4172	2119
20	2281388	C	T	1456	787	1958	907	7377	3616	2469	1213
20	2284440	A	G	146	74	27	11	142	45	1772	890
20	2284974	C	T	24617	11760	3370	1641	22009	10638	3788	1900
20	2285006	C	G	44	18	2	1	20	10	130	68
20	2286057	G	A	11334	4606	2181	1036	10019	4971	4322	2129
20	2286091	C	A	51	19	5	2	3	2	496	254
20	2286323	G	A	201	86	12	6	2	0	402	196
20	2286335	G	A	419	138	193	89	256	69	70	41
20	2286343	C	A	26483	13361	3221	1600	17694	9113	3661	1826
20	2286343	C	T	0	0	0	0	3	2	0	0
20	2286383	C	G	101	48	59	24	21	12	128	66
20	2287478	T	C	3	2	0	0	0	0	0	0
20	2287478	T	G	507	251	33	16	180	104	1737	833
20	2290333	C	A	31135	14996	3016	1462	23188	11106	3971	1988
20	2291349	C	T	9	6	8	4	11	4	415	221
20	2292235	A	G	0	0	0	0	0	0	51	29
20	2292273	G	A	1011	486	1926	946	10320	5051	3876	2015
20	2295711	G	A	17238	8542	3278	1575	21038	10276	3238	1559
20	2296340	C	T	1209	610	317	170	1341	642	779	370
20	2297790	G	A	10450	5055	2771	1375	11895	6268	2877	1407
20	2298616	T	C	107	61	888	394	875	483	2409	1166
20	2299988	T	C	12	8	348	196	1804	931	230	119
20	2300017	G	A	106	44	2587	1276	15861	7637	3528	1752
20	2300608	C	T	245	95	2375	1142	6811	3372	4124	2049
20	2300658	G	A	1	1	0	0	9	6	278	139
20	2301221	G	A	12	6	13	5	23	13	171	83
20	2301285	G	A	1076	451	2914	1426	10836	4782	3903	2052
20	2301308	T	G	1432	641	3047	1481	12063	5735	2892	1532
20	2301312	G	A	0	0	12	5	138	34	0	0
20	2301355	C	T	8	4	26	10	3	2	526	263
20	2302316	C	T	49	23	89	25	161	42	153	76
20	2303504	G	C	11	7	1455	713	23	11	5016	2554
20	2303667	A	G	6	2	1589	768	316	99	5024	2500
20	2304376	G	A	216	103	4028	1990	29349	14663	5477	2681
20	2304755	T	C	294	140	3087	1539	4651	2471	5790	2909
20	2304767	A	G	0	0	5	4	5	3	109	58
20	2304832	G	C	21	11	2036	966	1282	549	4757	2426
20	2306312	G	T	14172	5468	4489	2166	29807	13670	4298	2233
20	2308274	A	G	690	362	2912	1497	13744	6728	4691	2336
20	2308307	T	A	407	221	2976	1563	5889	2635	4637	2313
20	2308397	C	A	0	0	13	10	13	10	335	165
20	2308430	C	T	14303	7273	3269	1712	16788	8907	4186	2132
20	2309625	T	C	8415	4544	1851	1007	10043	5188	3871	1862
20	2309660	C	T	7	5	29	7	5	2	140	71
20	2309665	C	T	681	356	346	196	1480	781	361	167
20	2310659	T	C	4906	2213	1631	815	6491	3193	3067	1548
20	2310664	A	G	17456	8849	4914	2494	23523	12032	3793	1903
20	2310687	C	T	2028	887	474	263	3568	1607	167	81
20	2310699	G	C	53	34	5	4	70	29	386	199
20	2311990	A	G	71	41	0	0	13	5	436	197
20	2312961	C	T	711	191	192	51	1002	236	382	205
20	2312978	G	C	1894	816	342	191	3244	1460	143	67
20	2312994	G	A	361	106	18	8	660	190	177	85
20	2313043	G	A	2320	1023	424	202	2397	1155	171	88
20	2313059	T	G	19315	9177	3617	1732	15143	7272	4210	2115
20	2315305	T	C	3808	1983	853	437	3960	2050	632	283
20	2315470	A	C	1458	702	2871	1409	19522	9389	5896	2923
20	2315479	C	T	141	85	639	288	4718	1683	198	102
20	2317490	G	T	24734	12191	4048	2056	17304	8701	5839	2939
20	2317514	C	T	500	226	155	67	437	186	596	280
20	2318723	C	G	3476	1493	4232	2150	18736	9095	3587	1735
20	2318925	A	G	12347	7469	3844	1963	24606	12969	4624	2259
20	2319663	T	C	2200	1287	5337	2600	35104	17493	6378	3264
20	2319827	G	A	16021	6529	3202	1494	26394	12048	4591	2230
20	2319841	G	A	169	106	18	9	127	71	936	454
20	2319877	G	A	24	10	42	19	201	83	0	0
20	2319991	C	T	6472	3526	3465	1734	9368	5199	4635	2312
20	2321094	G	A	0	0	0	0	31	16	133	73
20	2321105	G	C	153	80	3683	1943	20204	11197	3077	1484
20	2321139	G	A	0	0	7	3	764	263	31	15
20	2321313	C	T	755	240	23	9	373	139	165	79
20	2321314	G	A	2	1	15	5	0	0	0	0
20	2321363	A	G	70314	33973	4215	2016	43937	21069	3783	1863
20	2321665	T	C	10274	5726	4016	2086	12314	6513	3263	1641
20	2322165	C	T	49236	23429	5961	2964	25955	12731	5425	2817
20	2322725	G	A	56	26	1899	924	10607	5275	3491	1688
20	2327417	T	C	313	157	3611	1833	16773	8733	5391	2650
20	2327650	G	C	444	204	3647	1830	3514	1903	4774	2306
20	2327695	G	A	1132	553	3377	1691	8509	4336	4921	2442
20	2330535	C	A	1409	657	442	249	1326	664	352	167
20	2330545	C	T	17804	7460	3881	1906	15394	6813	6382	3119
20	2330615	A	G	29321	14097	4606	2209	20486	9983	4714	2366
20	2330638	G	T	1030	440	324	161	776	333	269	119
20	2331606	G	A	212	66	1610	741	4951	1703	1769	914
20	2331626	C	T	266	91	1719	800	4903	1391	1502	780
20	2332682	C	T	40	15	16	9	76	31	121	60
20	2332687	G	A	6500	3482	2232	1107	13075	6590	2158	1090
20	2337854	T	A	24309	9615	4680	2164	16422	6306	6031	3111
20	2337878	C	T	39149	17629	4999	2289	28730	12809	5979	3111
20	2338323	G	A	27069	13638	4342	2216	27494	13704	3687	1811
20	2338454	C	T	807	341	2562	1230	6819	3179	4978	2523
20	2338811	G	A	8834	3601	1816	857	8348	3885	1570	780
20	2339103	T	C	14	10	43	22	3	3	647	330
20	2339104	G	C	1649	789	1988	988	2702	1309	3446	1764
20	2339151	C	T	4942	2561	1532	754	6565	3273	797	416
20	2339233	T	G	1687	800	1544	807	4693	2503	3364	1627
20	2339450	T	C	1303	661	1890	932	7895	3841	3566	1771
20	2340974	A	G	651	351	1611	812	4412	2342	3843	1841
20	2340999	C	T	6	0	4	2	0	0	224	126
20	2341020	A	C	21	9	118	56	139	64	31	14
20	2342673	C	T	379	211	1764	881	4173	2009	3155	1543
20	2342762	C	T	28	13	333	150	770	298	840	442
20	2342782	G	A	450	201	2216	1069	7404	3484	3612	1818
20	2342820	T	C	40	14	340	168	245	112	148	75
20	2343078	T	C	898	312	2193	1104	10045	4887	3241	1612
20	2347027	A	G	3624	1715	1453	755	3112	1575	824	437
20	2347064	C	T	24044	8993	4227	1996	22707	9648	4883	2454
20	2347081	G	A	19452	7248	4463	2095	26230	10000	4858	2456
20	2348054	G	T	682	318	2754	1378	13889	6723	5638	2859
20	2349310	T	G	3533	1801	2867	1424	12911	6224	5453	2722
20	2349454	A	G	4743	2762	3634	1853	17099	8827	6118	3076
20	2351714	A	G	2021	1030	3452	1625	18729	9423	5665	2781
20	2351751	A	G	68	45	151	82	676	315	41	18
20	2352139	G	A	6419	3214	1674	822	9448	4458	838	384
20	2352141	G	A	424	155	21	11	244	76	491	257
20	2352162	A	G	24	15	9	5	7	4	334	166
20	2352309	A	G	5247	2623	2272	1090	9503	4672	2762	1407
20	2352309	A	T	0	0	0	0	0	0	0	0
20	2352316	A	G	125	54	4	2	36	17	540	247
20	2352346	C	T	651	242	390	175	796	349	80	45
20	2352549	A	G	235	92	32	18	210	109	0	0
20	2352590	C	T	22336	9621	4427	2019	25667	11823	5330	2777
20	2352670	C	A	17631	7649	3352	1525	22053	9762	5458	2659
20	2352682	T	G	13083	6592	2378	1178	18457	9061	2683	1353
20	2352852	G	A	9725	4969	3719	1828	13226	4852	5296	2569
20	2352856	T	C	10887	5438	3758	1797	14687	5402	5337	2600
20	2352875	A	G	6	4	0	0	13	4	218	104
20	2355387	C	T	3099	1880	3582	1840	21070	10624	5902	2985
20	2355436	T	C	709	421	3531	1881	7727	4010	5492	2782
20	2358561	A	G	38	14	210	117	503	223	104	52
20	2358567	T	C	588	279	1686	803	5666	2937	2965	1485
20	2359393	G	A	14	6	115	38	40	21	486	243
20	2359426	G	T	0	0	0	0	0	0	50	29
20	2359429	T	C	444	273	822	432	3633	1992	1512	773
20	2360990	T	C	164	87	3312	1631	5538	2682	5780	2842
20	2361025	A	G	133	67	2477	1202	14266	7009	3763	1904
20	2361667	G	A	99	36	9	5	0	0	179	81
20	2361684	C	T	31121	15400	4349	2110	32578	16158	5418	2759
20	2362028	C	T	318	162	5423	2646	46003	23949	5802	2822
20	2362055	C	T	3	2	38	17	97	39	789	389
20	2364386	C	T	7594	2899	603	257	4803	1923	830	444
20	2365117	G	A	0	0	14	5	17	8	191	80
20	2365129	A	G	4172	2357	2531	1301	9408	4776	4514	2220
20	2367161	C	T	5834	2677	2238	1096	3561	1741	3315	1629
20	2367209	T	C	31854	15788	5173	2452	32404	15573	5391	2729
20	2367234	A	C	86	43	0	0	42	17	349	180
20	2368031	G	A	0	0	212	94	510	253	0	0
20	2368068	C	G	346	200	5591	2694	30935	15544	5610	2828
20	2371741	T	A	2	2	0	0	12	8	103	59
20	2371782	C	T	38051	19586	5515	2690	43622	21306	5377	2800
20	2372985	G	A	8689	4212	1328	646	7511	3755	2184	1071
20	2373256	G	T	23117	11477	2655	1310	13427	6745	3342	1621
20	2373818	A	G	4906	2538	4520	2254	20578	10632	6695	3315
20	2375262	A	G	2359	1279	2658	1255	8871	4424	3113	1517
20	2376080	C	A	2	0	1	1	158	77	907	425
20	2376126	T	C	0	0	3	3	28	16	778	385
20	2377204	C	T	16	7	256	114	2791	1327	1162	561
20	2377538	T	C	3945	1991	1249	641	3392	1759	2849	1422
20	2378943	A	C	188	90	141	77	698	341	0	0
20	2378960	G	A	3116	1619	2275	1100	11581	5633	4417	2250
20	2379598	T	C	7572	3663	2674	1360	22594	12043	4899	2488
20	2380323	G	A	192	99	2641	1291	16529	8359	3359	1669
20	2380396	G	A	55	37	2009	1021	2610	1291	5585	2774
20	2381101	C	T	0	0	17	6	12	6	314	162
20	2384151	G	A	51	24	1590	749	8292	3869	2705	1359
20	2384162	T	C	0	0	0	0	28	5	125	73
20	2384236	G	A	17	9	68	33	219	69	166	88
20	2384259	G	A	0	0	21	6	936	192	80	36
20	2384941	G	T	308	114	1802	838	2947	732	3502	1722
20	2384972	A	G	159	98	1296	654	2404	1191	4164	2062
20	2387738	A	G	25924	12662	4908	2362	33196	15612	5800	2801
20	2390880	C	T	2010	914	1860	906	6148	2874	3556	1723
20	2391153	T	C	5178	2802	2492	1194	11631	5792	3708	1827
20	2394486	C	T	0	0	0	0	0	0	221	98
20	2394641	T	C	293	161	1211	612	1823	926	4433	2274
20	2396922	A	C	543	96	1884	851	9229	2277	3562	1926
20	2396942	G	A	766	136	1987	889	9367	2126	3923	2021
20	2397519	C	T	2556	982	2285	1126	7529	3291	4166	2104
20	2397525	T	C	10	7	7	3	22	13	211	99
20	2397538	GTCTGTTAAATGTGGGTGATGATAATACC	G	0	0	0	0	0	0	0	0
20	2397558	G	A	2039	890	1805	847	7070	3196	3827	1948
20	2397650	T	G	0	0	25	16	0	0	119	61
20	2397656	C	A	423	195	2297	1098	7538	3537	5271	2619
20	2397883	C	T	8	7	266	114	2972	1372	397	195
20	2398017	G	A	117	54	3180	1550	14083	7347	4465	2229
20	2400503	C	A	115	52	1222	591	2351	1183	3017	1551
20	2400549	A	G	10	4	18	13	111	58	157	67
20	2407441	T	C	193	93	2154	1040	3461	1824	5875	2853
20	2410766	T	C	2075	1038	6290	3182	28615	14955	6582	3252
20	2411770	C	G	0	0	0	0	0	0	0	0
20	2411792	C	T	1439	461	4292	1956	19648	8805	6519	3088
20	2413126	C	T	16	6	104	46	885	438	95	42
20	2415682	G	A	52877	28595	4854	2422	35676	18141	3984	1921
20	2415729	A	C	12	6	0	0	0	0	62	32
20	2415857	T	C	11528	6604	2317	1164	8211	4370	4070	2085
20	2415876	A	G	1812	784	100	56	773	364	392	193
20	2416942	C	T	0	0	3	2	0	0	30	17
20	2416953	A	T	4	1	3	2	18	6	42	17
20	2416977	C	T	3941	1824	1916	883	9555	4596	2029	982
20	2416989	C	G	13	5	2	1	38	20	48	21
20	2417012	T	G	4557	2165	2168	1124	6801	3265	2367	1154
20	2421742	A	G	42338	21652	4364	2174	29038	14620	6120	3005
20	2422441	C	T	78	32	1789	926	1585	763	3783	1855
20	2429222	T	C	256	147	1105	570	2438	1336	3743	1898
20	2431864	C	A	62	43	429	222	552	308	156	77
20	2431906	A	G	1975	1158	4407	2120	17687	8377	6030	2998
20	2431978	G	A	445	211	3027	1423	9935	4768	6574	3288
20	2440845	C	T	12	6	117	57	121	66	1056	539
20	2440888	T	G	277	122	1677	873	5730	3078	2941	1472
20	2441080	T	C	58	37	38	19	88	54	1036	514
20	2442022	A	G	430	195	1519	775	7238	3929	2052	1000
20	2444744	C	T	1891	924	1755	863	9979	4854	4434	2266
20	2449725	A	C	39380	20801	4688	2407	31196	16290	5808	2931
20	2450669	C	A	16857	8087	3634	1719	26867	12753	5635	2856
20	2452598	T	C	204	139	492	277	3636	1884	309	166
20	2453556	T	C	8604	4131	3720	1801	25715	12557	6071	3098
20	2453556	T	G	55	25	14	6	20	9	226	120
20	2454367	C	T	3524	1444	1875	898	6698	3034	4054	2051
20	2457788	G	T	3179	1311	2592	1232	11666	5425	6039	3006
20	2459577	T	C	97	56	19	7	86	49	1159	561
20	2460993	T	C	3840	2262	1725	850	9381	4974	3149	1540
20	2466425	C	T	24059	11457	4593	2316	23813	11159	5962	3011
20	2470146	G	A	22	9	5	2	0	0	84	42
20	2470305	G	A	87	40	49	32	450	194	35	15
20	2470324	G	A	1533	750	1627	823	6771	3253	4124	2055
20	2470327	T	C	41	19	55	32	166	103	0	0
20	2473231	C	T	4020	2053	2169	1055	11723	5735	4428	2188
20	2474081	T	C	2084	1103	1434	693	7337	3694	2689	1309
20	2476631	A	G	15196	7061	5321	2512	20589	9842	6297	3143
20	2476778	A	T	7328	4106	4007	1965	13285	6918	6324	3057
20	2476822	A	G	550	277	231	125	1255	644	850	413
20	2478561	G	A	967	451	127	54	1262	505	96	54
20	2478592	G	A	62329	30403	6451	3136	43369	21037	5029	2486
20	2478707	T	C	13619	7660	3683	1917	10144	4891	5187	2590
20	2478740	T	C	7475	3026	3316	1484	9968	3664	5243	2560
20	2478746	G	T	15	9	2	1	7	3	65	30
20	2479030	G	A	11341	4305	4322	2047	29275	12035	6546	3284
20	2479046	G	A	14501	5361	4329	2087	27577	10529	6449	3254
20	2480756	A	C	862	418	1514	747	11335	5587	3375	1653
20	2480765	A	G	2156	1010	3787	1668	30328	12261	5603	2705
20	2481228	C	T	752	354	336	147	3017	1172	289	155
20	2481229	G	A	6	3	32	8	28	12	72	31
20	2481263	A	G	5577	3165	2252	1137	13643	7005	4310	2100
20	2481311	A	G	539	283	1597	790	1894	940	4039	1993
20	2488753	G	A	39943	21502	4798	2378	47161	24263	6027	3015
20	2488941	T	C	49408	26858	3806	1844	38593	20527	4121	1968
20	2488988	C	A	16	8	0	0	5	3	116	65
20	2489419	T	C	66730	33524	5859	2907	48171	24332	5345	2662
20	2490738	G	A	6	6	66	19	394	108	43	24
20	2490750	T	C	496	297	1898	987	8396	4469	4542	2228
20	2491209	G	A	15140	6410	5656	2767	18442	8582	7356	3757
20	2496120	A	C	274	191	3202	1553	5776	3241	6580	3256
20	2497039	C	T	4728	2359	2646	1332	22088	10791	3741	1861
20	2497059	G	T	92	45	169	94	1046	425	89	41
20	2499296	C	T	7	2	0	0	0	0	27	12
20	2499298	C	T	1552	655	307	143	621	307	125	67
20	2499345	T	C	103	51	0	0	58	26	312	152
20	2501632	T	C	12996	6242	3854	1958	22451	11619	4944	2447
20	2505124	G	A	41687	19713	3662	1753	35310	17291	4202	2050
20	2505128	C	G	11399	4722	1092	538	5031	2114	2028	1033
20	2505157	C	T	6489	2477	926	444	2407	836	1927	958
20	2507764	G	A	4	3	22	8	97	27	167	74
20	2507766	A	G	31356	14120	4433	2226	38805	18911	4402	2252
20	2507799	A	G	2499	1112	1597	745	4175	1875	2841	1436
20	2508933	T	C	8	4	1	1	25	10	425	209
20	2508982	G	A	15	9	73	33	274	128	596	290
20	2510438	C	T	6	5	15	7	18	7	1407	705
20	2510488	T	C	1025	511	1075	522	2034	1010	2348	1158
20	2511021	T	C	0	0	0	0	0	0	156	77
20	2511027	C	T	14	2	5	2	34	15	739	380
20	2511030	C	T	1018	458	1107	549	3055	1496	2929	1457
20	2514130	G	A	157	63	2650	1289	12992	6528	4496	2280
20	2514558	G	A	10028	4673	5014	2486	33435	16174	5608	2820
20	2515431	G	A	1889	987	1567	800	9159	4681	1866	904
20	2518565	G	T	32054	13060	4853	2386	23897	11550	5529	2738
20	2520107	A	G	6857	3875	4078	2036	11526	6045	5896	2858
20	2525421	A	G	1788	922	3747	1967	6009	3209	5693	2882
20	2528784	T	C	5961	3130	1093	597	9946	5212	653	337
20	2528817	A	G	19678	11071	4341	2158	15780	7176	5454	2741
20	2528824	G	A	279	91	53	19	915	336	341	169
20	2539387	G	A	57088	27117	5492	2672	42801	20628	4972	2467
20	2539428	G	A	463	203	33	11	68	34	391	200
20	2540666	T	C	205	101	22	16	17	11	931	454
20	2540698	T	C	34	9	7	3	0	0	82	38
20	2540701	A	G	23903	12484	5536	2742	32547	16154	5837	2930
20	2541084	T	C	50610	26528	4893	2462	29457	15001	4488	2167
20	2543804	G	A	22151	10346	5251	2524	23078	11078	4811	2445
20	2545219	A	C	24155	12041	4350	2202	18262	9090	4909	2416
20	2545267	T	C	10	8	0	0	3	1	291	148
20	2547597	C	A	16957	8434	4815	2404	25845	12773	5076	2530
20	2549008	G	A	1593	665	3760	1771	12490	5661	6603	3312
20	2549405	G	A	1929	1036	1304	659	5975	2605	2238	1121
20	2549406	G	C	0	0	0	0	0	0	0	0
20	2549443	C	T	5659	2800	1424	702	10725	5144	2027	1040
20	2549482	C	A	2205	1039	428	205	1684	842	238	119
20	2549539	G	A	13332	7015	1178	564	10551	4619	2310	1208
20	2549553	C	T	11079	5846	1189	575	9976	4381	2376	1253
20	2550435	C	T	6920	3222	1264	630	7884	4000	2300	1146
20	2550543	G	A	7	4	9	5	0	0	129	59
20	2550579	T	C	1973	1221	3299	1618	9796	5076	5599	2840
20	2550599	C	T	0	0	0	0	6	2	370	187
20	2552589	G	A	4271	2027	1128	562	4195	2103	2166	1067
20	2552634	G	A	232	72	42	18	206	62	221	129
20	2552634	G	T	4346	2163	1232	608	7224	3369	1892	938
20	2552678	A	G	0	0	3	1	0	0	0	0
20	2552884	A	G	5221	2463	1440	687	9246	4734	2054	971
20	2552926	T	C	16548	7196	4891	2514	13547	6915	4956	2604
20	2556950	A	G	7085	3399	1478	706	7757	3915	2222	1087
20	2556996	A	G	7903	3843	1499	696	8943	4487	3019	1514
20	2558683	C	T	1317	631	883	443	2769	1424	2813	1463
20	2559298	A	G	2	1	0	0	0	0	32	14
20	2559308	A	G	62	31	0	0	30	16	439	229
20	2559521	C	T	807	348	899	434	3510	1670	2951	1531
20	2559561	G	T	23	10	23	15	3	1	237	122
20	2562518	T	C	1692	860	1834	950	10681	5455	3796	1866
20	2562604	C	T	11484	5948	4571	2274	33815	16952	4771	2384
20	2562618	G	A	2	2	9	6	0	0	0	0
20	2562654	G	A	12775	6152	1874	906	15749	7848	3592	1804
20	2566871	T	G	34	16	37	14	30	19	1694	858
20	2566918	C	A	58	23	9	3	2	2	534	285
20	2570208	T	C	4260	2079	2889	1348	12817	5997	4140	2053
20	2574223	A	G	562	345	3198	1693	14563	7602	4765	2338
20	2575369	G	A	582	226	120	32	432	142	417	200
20	2575809	T	C	4132	2252	3787	1840	25346	12579	4930	2467
20	2575873	A	G	10869	5911	4886	2506	33071	17270	5008	2390
20	2576272	C	T	1652	844	4561	2243	26407	12969	5169	2539
20	2580742	T	C	216	86	15	9	57	24	722	404
20	2580772	T	C	16937	8633	4380	2120	26887	13244	6592	3256
20	2583580	A	C	4	2	1	0	0	0	0	0
20	2585472	T	C	26613	13265	4217	2101	17159	8865	5084	2483
20	2585491	G	T	17	8	0	0	3	2	134	62
20	2585519	C	T	6	2	5	2	16	10	179	83
20	2589653	A	G	121	75	190	92	833	446	2055	1043
20	2589686	G	A	2450	1141	3319	1580	14926	6508	5567	2824
20	2589840	T	A	431	192	305	148	471	226	1903	962
20	2589865	C	G	125	48	18	9	25	12	303	157
20	2589890	C	T	269	126	19	9	79	45	614	301
20	2590210	G	A	2137	959	2785	1326	15584	7546	6120	3031
20	2590238	T	C	39	17	10	4	33	14	728	377
20	2590917	C	T	24573	13254	4434	2123	10140	5334	5349	2758
20	2591005	A	G	23504	11990	3958	1896	36306	17906	5618	2763
20	2593006	A	G	8128	4272	3949	1968	20132	10468	5049	2481
20	2594190	C	T	3395	1730	1997	1003	9495	4726	2486	1251
20	2594254	A	G	31626	16073	3669	1841	29418	14947	5073	2537
20	2596133	G	A	0	0	6	2	0	0	68	39
20	2596160	T	C	2485	1384	2205	1101	13952	7110	5198	2567
20	2596204	G	A	706	334	113	63	967	436	519	254
20	2597560	C	T	5887	3184	2997	1466	15582	7600	2813	1412
20	2599121	A	C	377	235	1096	573	4372	2404	3838	1970
20	2599684	C	T	163	66	8	6	91	41	356	192
20	2599723	C	A	14508	8121	2103	1115	18568	9627	1970	939
20	2600186	C	T	2597	1145	3263	1600	19527	9322	3600	1841
20	2605308	G	A	9565	4591	6135	2944	32863	16476	6385	3170
20	2606086	C	T	0	0	2	1	0	0	129	51
20	2607429	A	G	4193	2248	1928	949	7423	3732	2298	1171
20	2607519	C	T	2316	1282	2530	1249	11689	5799	2816	1419
20	2610285	G	A	5304	2704	3245	1612	12763	6961	3549	1758
20	2610315	G	A	16	7	5	1	12	5	237	122
20	2614285	A	G	2353	882	2829	1310	11558	4391	4000	1978
20	2614297	C	A	2915	1109	2695	1258	11897	4054	3976	1950
20	2615108	T	C	3769	2000	1876	944	6396	3418	2159	1127
20	2616252	A	C	32	15	9	3	12	7	181	89
20	2616292	G	A	21109	10511	3572	1671	29726	14722	3763	1831
20	2616351	G	T	10797	5126	3419	1633	19406	9436	4099	2039
20	2616556	T	C	40563	18955	4339	2138	26722	13190	3803	1886
20	2616776	T	C	0	0	7	5	9	4	0	0
20	2616776	T	G	594	482	1276	696	5631	3217	4455	2161
20	2617003	G	A	726	381	2601	1249	10537	4996	3866	1926
20	2617635	C	T	44188	21616	5990	2921	37694	18387	5910	2907
20	2617674	G	A	20207	9791	3066	1521	28984	14172	1818	926
20	2617701	T	C	25115	12438	4459	2272	37546	19160	3712	1830
20	2618094	G	A	34189	15770	4309	1989	26234	12425	3560	1686
20	2618140	T	C	28667	14781	4126	2042	18322	9297	3999	2025
20	2618180	G	C	4	1	3	0	10	6	134	75
20	2618308	C	T	5663	2277	3268	1599	18393	8472	4588	2320
20	2618477	G	A	7	2	32	14	0	0	0	0
20	2618508	G	A	240	87	124	36	433	140	350	186
20	2618547	G	C	2036	952	2490	1206	5768	2870	4032	2017
20	2618548	G	A	3034	1383	3686	1738	8748	4312	6135	3041
20	2618608	G	A	0	0	3	2	3	3	134	58
20	2619053	A	G	44	22	1552	736	1125	488	3903	1747
20	2621327	C	T	5990	3200	4032	2054	18869	10064	5554	2725
20	2622390	G	A	18058	8647	5957	2910	46576	22587	5953	3026
20	2622941	TG	T	0	0	0	0	0	0	0	0
20	2622942	G	A	12623	5854	4648	2172	28613	13537	5734	2877
20	2623033	G	A	9642	4234	3939	1881	27564	12568	4076	2037
20	2623992	A	C	4450	2322	2821	1374	3797	1958	1840	923
20	2624033	G	A	29592	13488	5385	2764	25419	12929	5208	2623
20	2624089	C	T	10102	6702	3959	1928	18883	7836	5637	2771
20	2624103	C	A	9511	6682	4229	2075	18658	7270	5818	2884
20	2624150	A	G	2430	1724	3718	1920	11003	5450	6207	3084
20	2625120	G	A	5700	2621	4524	2102	20076	9358	5901	3016
20	2630274	A	C	674	294	1394	673	2729	1439	3862	1944
20	2630284	C	T	25	11	5	3	33	13	185	83
20	2630285	A	G	2252	1078	3950	1902	9595	4002	6599	3203
20	2630287	T	C	0	0	0	0	54	24	0	0
20	2630311	G	A	3604	1621	4136	1893	15075	6616	6733	3303
20	2630350	A	G	739	350	1023	504	1924	976	2994	1481
20	2631192	A	G	14921	7237	4540	2181	28343	13517	7226	3635
20	2631225	A	G	29450	15307	5455	2635	37902	17763	7053	3446
20	2631262	C	T	9	4	0	0	3	2	122	66
20	2631269	G	C	10143	5199	5130	2544	16649	8440	7009	3420
20	2631906	C	T	42	18	5	2	71	19	472	244
20	2631921	G	A	1991	821	1266	609	6149	3032	3699	1880
20	2633936	T	C	150	55	3374	1661	16104	8073	3132	1579
20	2635012	T	G	9549	5264	1934	926	9586	4666	3078	1569
20	2635212	A	G	12044	5356	2052	1009	13986	6777	3193	1563
20	2637071	T	C	153	64	3318	1537	13529	6069	5211	2626
20	2638459	T	C	408	187	1303	635	2264	1117	3641	1769
20	2639162	T	C	569	311	2	1	196	108	560	287
20	2639806	G	A	34374	14590	3188	1451	23851	11166	2257	1125
20	2644407	C	G	254	137	4285	2162	35247	18805	5030	2483
20	2644440	G	A	0	0	0	0	14	4	295	147
20	2644685	C	A	4774	2472	1703	868	15568	7953	3748	1927
20	2645262	G	A	8794	4422	5521	2719	38524	19391	5836	2883
20	2646333	C	A	14800	7662	5354	2612	32259	16234	6317	3175
20	2646361	T	C	22	6	0	0	38	18	138	72
20	2647040	A	G	705	352	2229	1093	9858	4828	3901	1927
20	2647370	T	C	4891	2211	4644	2276	23545	11886	7053	3559
20	2647385	G	A	13	5	12	3	0	0	474	236
20	2650485	C	T	71	27	18	6	16	6	33	9
20	2650535	A	G	25	14	0	0	10	3	170	83
20	2650958	G	T	14115	6786	3507	1687	24002	11725	3084	1590
20	2651172	G	T	3661	1920	2484	1269	6452	3278	3347	1673
20	2652784	T	C	9370	4995	1997	1044	13381	6747	2947	1461
20	2654925	A	C	12956	6922	4386	2309	23844	12664	5406	2705
20	2654966	C	T	1509	847	891	426	4540	2324	801	395
20	2655410	C	T	1781	697	1333	586	4187	1702	3054	1479
20	2656212	T	G	5435	2736	3434	1687	13899	6388	4604	2309
20	2656328	T	G	9142	4758	4225	2145	32629	17179	6294	3083
20	2661817	C	T	11667	5444	2408	1163	18656	8852	2678	1294
20	2661819	G	A	13	4	0	0	31	15	160	93
20	2667686	C	T	0	0	3	2	9	4	31	19
20	2667729	T	C	9154	5312	2566	1352	9666	5267	4445	2208
20	2669100	A	G	35	21	0	0	25	14	206	99
20	2669130	C	T	4073	1873	979	491	5570	2707	1018	523
20	2672740	G	T	9583	4426	3653	1873	16023	8222	5422	2762
20	2672779	G	A	58	27	26	19	60	39	63	31
20	2676307	T	C	27	17	2	1	29	11	448	216
20	2676343	G	T	173	89	37	15	348	165	110	50
20	2676367	G	A	9826	4214	3028	1528	14561	6027	3073	1568
20	2679399	G	A	5958	2552	3352	1633	12483	5932	3809	1871
20	2679409	C	T	7136	3270	4332	2205	18189	8953	5465	2729
20	2680395	T	C	156	82	119	65	918	477	1949	961
20	2681204	G	A	34905	17441	3161	1557	23169	11765	2921	1456
20	2682157	C	T	3101	1604	3017	1469	4656	2366	3194	1630
20	2682206	A	G	14155	7569	3271	1592	17692	9172	3153	1578
20	2684777	A	G	41	26	0	0	74	34	186	87
20	2684924	A	G	26682	14468	4017	1946	27782	13753	6269	3090
20	2685259	G	A	1269	625	3002	1484	11352	5707	5853	2934
20	2688091	C	T	526	244	263	133	704	353	411	189
20	2688131	G	A	18395	9285	4168	2038	16648	8395	3832	1914
20	2691396	A	G	12009	6493	1618	816	13200	6633	3668	1845
20	2693625	A	C	2352	1009	4054	1946	16485	8108	5900	2981
20	2694144	T	C	6006	2429	1457	736	10398	5144	2018	1047
20	2694156	G	A	5521	2316	1406	715	10131	5178	2165	1087
20	2703692	A	C	4657	2395	2946	1522	14644	7653	5587	2681
20	2710786	A	G	4523	2456	3387	1734	21591	11509	5931	2998
20	2712290	C	T	408	188	121	47	320	106	1038	511
20	2712291	G	A	30	13	24	8	29	13	272	134
20	2712329	C	T	18821	9600	4137	2125	18513	9328	5337	2684
20	2716817	C	T	12101	5546	3220	1589	11285	5446	5358	2662
20	2716834	A	C	14527	6784	3170	1640	7825	3805	5315	2801
20	2716915	T	G	818	410	20	11	75	41	1050	508
20	2721108	G	A	35	14	38	13	12	7	187	87
20	2721126	C	G	10671	4605	2176	1047	10936	3973	2551	1261
20	2721129	A	T	25638	14374	4105	2011	31508	14281	4065	2070
20	2721140	A	G	24450	12854	4780	2248	34123	16862	6218	3084
20	2721474	G	A	12865	6178	3945	1960	27124	13363	6239	3070
20	2721651	C	T	8111	4241	2483	1259	9789	4957	3087	1493
20	2721656	T	A	290	146	105	58	482	257	123	60
20	2722364	A	G	806	351	2140	1067	8541	4386	4361	2106
20	2723172	T	C	8	3	0	0	0	0	177	98
20	2725678	T	C	19678	8859	4970	2407	26986	12631	5460	2720
20	2725727	G	A	15375	8487	5329	2731	31354	16607	3993	2015
20	2726599	G	A	2124	912	1956	921	8449	3945	2762	1417
20	2728570	A	G	8455	4404	2232	1140	18546	9685	4101	2003
20	2728985	A	G	55243	30723	5720	2912	36197	18882	5988	2969
20	2733894	G	A	29452	14422	6047	2948	24821	11936	5480	2749
20	2735182	G	A	3854	2077	3132	1549	27260	13505	3630	1800
20	2742668	T	G	14355	7320	3497	1752	12535	6267	4975	2531
20	2742694	T	C	341	134	42	20	94	47	324	164
20	2742710	C	T	101	45	28	15	9	6	123	66
20	2746354	G	A	88	51	2244	1089	5241	2671	4454	2216
20	2747481	T	C	342	221	2890	1543	7678	4165	4631	2305
20	2751341	G	A	4837	2453	1499	702	5447	2706	2384	1194
20	2751596	C	A	308	97	898	392	312	112	2321	1154
20	2751612	G	A	3603	1700	4556	2192	5837	2720	6280	3172
20	2751641	T	G	0	0	42	26	0	0	0	0
20	2752340	G	A	12357	6122	3548	1669	32360	15758	3013	1427
20	2755060	C	T	1787	846	1570	810	5695	2621	3864	1930
20	2755488	T	C	5961	3141	2648	1316	9859	5261	2382	1227
20	2756213	C	T	2	2	156	47	455	163	167	86
20	2756246	A	G	0	0	1	1	0	0	80	35
20	2758377	G	A	2896	1310	3561	1669	10097	4733	6141	3119
20	2758413	T	G	91	60	171	89	172	110	273	144
20	2760705	A	G	6399	3067	5277	2517	29537	14750	7104	3468
20	2761240	G	A	2599	1191	1861	883	4952	2413	2936	1453
20	2772495	T	G	20982	11896	4563	2295	20213	11165	5394	2687
20	2772654	C	T	1218	664	2015	1013	8791	4477	4291	2181
20	2772654	CCATGACATA	C	0	0	0	0	0	0	0	0
20	2779687	A	G	33	17	0	0	0	0	45	27
20	2779747	A	G	32777	16157	2436	1192	19887	10143	2113	1052
20	2779779	C	T	80	41	12	3	20	11	185	98
20	2780108	G	A	78	43	112	55	68	40	0	0
20	2780151	G	A	20972	11189	3970	1946	12772	6809	4731	2390
20	2780179	C	T	115	64	11	5	0	0	85	45
20	2783771	A	G	5308	2493	2284	1075	7574	3641	3987	1973
20	2783798	C	A	4	2	4	2	2	0	109	54
20	2785246	G	A	270	142	179	85	681	333	41	19
20	2785279	T	C	15446	8941	3706	1989	20121	10662	3639	1834
20	2786670	C	T	11332	5897	1098	583	4325	2263	1531	745
20	2786703	C	G	10	6	0	0	9	4	156	82
20	2787994	A	G	8729	4219	4943	2514	25144	12991	5371	2707
20	2788002	G	A	145	62	55	33	144	62	1048	521
20	2788042	A	G	16	10	7	2	23	15	193	85
20	2788068	C	T	4195	2423	3016	1419	16205	7964	3788	1910
20	2789514	C	T	76	35	66	31	212	85	978	485
20	2789557	T	C	2	0	0	0	3	0	92	52
20	2791341	A	T	10	2	1310	609	26	8	4880	2461
20	2794774	G	A	213	117	83	42	219	122	1275	628
20	2795594	G	A	10	7	43	17	83	35	162	73
20	2795625	G	A	9162	4370	1391	731	11762	5939	647	327
20	2796007	G	A	8556	4318	1592	773	7379	3766	2360	1183
20	2796471	T	C	1444	844	120	70	1587	841	1682	822
20	2797015	G	A	231	131	6092	3177	22173	11439	3388	1641
20	2798326	C	T	1151	609	473	227	584	301	2857	1446
20	2799040	G	C	9962	4930	1683	849	7635	3941	3048	1575
20	2800801	A	C	2825	1501	1891	923	7663	3661	3342	1670
20	2800848	G	A	1473	723	3405	1640	4841	2502	3817	1915
20	2801409	G	A	10566	4956	4653	2120	17098	8341	4264	2210
20	2802003	G	A	0	0	3	2	5	3	46	23
20	2802023	C	T	304	182	520	247	1148	604	1516	744
20	2802047	G	T	768	461	491	246	2042	1036	1325	667
20	2802097	G	C	102	57	503	228	1753	898	58	26
20	2806460	G	A	501	257	414	192	2432	1119	859	403
20	2806477	C	A	32	11	92	45	598	203	410	204
20	2810098	C	T	5407	2906	5200	2628	22338	11154	6568	3208
20	2812772	A	G	149	105	2332	1241	3971	2330	3924	1994
20	2812804	GTAAGTGATGACTCATA	G	0	0	0	0	0	0	0	0
20	2812820	A	G	63	28	1193	612	3982	2013	3456	1714
20	2818801	T	C	35639	17915	5626	2792	31720	16370	3185	1604
20	2821400	C	T	41	22	1149	566	6017	2939	1008	480
20	2821601	C	T	62	43	1940	989	8538	5245	2602	1263
20	2825972	G	A	1746	821	789	372	3853	1971	2669	1318
20	2825972	G	C	0	0	8	4	0	0	0	0
20	2826477	C	T	246	134	2886	1412	11335	5529	5367	2646
20	2827243	T	G	1719	985	169	87	1093	611	715	371
20	2827284	G	T	8961	3755	2207	1026	11654	5368	3500	1713
20	2827384	A	G	340	171	117	59	338	155	559	290
20	2827468	G	A	23273	10607	5256	2519	23372	11577	5269	2609
20	2827499	C	A	476	221	134	64	369	162	756	394
20	2827637	T	A	927	523	162	80	301	125	707	346
20	2829158	A	G	5702	3194	2652	1336	13888	7245	4300	2121
20	2833237	T	G	2265	1247	3341	1738	15418	8416	6074	3018
20	2833262	A	G	9	7	22	14	7	5	102	55
20	2837437	G	T	4021	1848	4145	2007	13849	7043	5223	2627
20	2837455	T	G	13	6	17	12	111	58	254	125
20	2840773	C	T	12476	6343	3521	1777	15730	7910	3148	1603
20	2840929	G	A	2284	1226	647	305	5012	2426	1041	531
20	2844911	C	T	14437	7072	629	295	5915	2856	1390	702
20	2846252	C	T	535	215	277	132	940	410	218	111
20	2846264	G	A	75	30	89	26	38	13	105	50
20	2846289	G	A	44881	20316	5639	2633	37571	18043	3012	1500
20	2846397	G	A	12735	6278	4908	2508	30562	15600	4901	2500
20	2846427	C	T	10235	4724	2775	1376	16316	8021	4352	2149
20	2846458	G	A	38	18	7	4	29	18	122	62
20	2855466	A	G	7900	3895	2163	1104	12073	6248	3510	1789
20	2856734	T	G	2363	1228	512	259	2399	1272	1120	555
20	2863479	T	C	780	481	1129	598	8163	4237	1302	656
20	2865976	A	G	251	138	4261	2126	8141	4350	6763	3392
20	2865983	G	T	28	9	447	215	612	210	2203	1112
20	2865998	T	C	0	0	0	0	0	0	0	0
20	2869695	A	G	2223	1362	2998	1540	18591	9870	4629	2330
20	2873970	C	T	1119	502	3785	1819	10898	4997	6761	3440
20	2874381	T	G	20	11	110	52	311	179	236	99
20	2874429	C	T	2546	1215	3063	1434	14231	6565	4915	2422
20	2874969	C	T	3401	1666	5458	2714	27488	13527	6670	3304
20	2875016	C	T	72	32	400	169	647	362	1180	602
20	2880974	A	G	3957	2145	618	343	2546	1355	1750	893
20	2882931	T	C	6690	2562	3761	1847	9941	4254	4953	2498
20	2882947	T	C	1375	830	541	259	1607	901	2211	1051
20	2889782	G	A	273	89	2784	1280	5238	2300	7033	3541
20	2894095	C	T	2036	1071	541	261	3017	1466	2211	1134
20	2894780	A	G	1211	659	538	275	2504	1314	1263	621
20	2894790	T	C	6061	2423	5452	2611	23461	10783	5133	2578
20	2894812	A	G	572	295	517	276	1022	527	1228	597
20	2899979	G	A	76	36	2411	1193	4769	2349	3525	1728
20	2901540	A	G	5051	3039	3458	1756	14653	7763	4395	2188
20	2909290	C	T	5201	2617	3656	1793	32355	15758	3309	1651
20	2910044	G	A	515	260	2205	1111	6272	3113	4199	2107
20	2910880	T	G	4548	2551	553	289	1869	915	1921	956
20	2928445	G	A	1427	586	4020	1937	21823	10209	4106	2079
20	2930770	A	G	2899	1626	1792	946	10857	5657	3599	1827
20	2941914	G	A	6071	2750	4124	1912	15233	7147	3681	1836
20	2945759	C	T	7025	3481	2412	1145	10969	5254	3616	1810
20	2945774	C	T	79	28	210	46	15	5	0	0
20	2946874	C	T	6	3	13	7	3	2	147	67
20	2946915	A	G	51	26	113	56	570	283	276	143
20	2959298	A	G	2193	1180	2327	1253	5920	3035	3593	1788
20	2959298	A	T	1	1	35	19	57	30	0	0
20	2959334	T	A	4	2	6	2	4	2	42	22
20	2961408	G	A	196	63	3067	1374	7142	2927	5014	2494
20	2962004	A	G	4003	2132	3785	1851	12911	6501	3503	1724
20	2964327	G	T	75	33	27	9	32	17	433	190
20	2964772	T	C	610	271	142	72	361	186	1100	521
20	2965752	T	G	2837	1482	573	285	2916	1385	1056	495
20	2973199	C	T	10326	5160	4352	2094	23864	11808	5523	2731
20	2975069	G	T	942	373	442	216	1520	741	1221	651
20	2978928	T	C	11841	6022	5510	2724	20760	10656	3876	1935
20	2981354	T	A	8987	3552	4513	2176	16757	7058	6291	3163
20	2981388	G	A	18563	7794	5019	2340	26389	12051	6451	3242
20	2981801	C	T	0	0	3	2	0	0	27	17
20	2981806	C	T	0	0	5	3	6	5	125	54
20	2985533	C	A	4675	2110	648	294	4693	2191	2172	1099
20	2985535	G	A	101	39	40	14	314	112	223	114
20	2991552	T	C	1213	519	123	70	855	369	1137	578
20	2991560	C	T	17681	7820	4286	2007	26950	13122	4992	2489
20	2992085	C	T	2571	1268	620	317	2700	1383	2585	1314
20	2992195	G	A	17	11	17	3	5	4	59	30
20	2992428	G	T	141	81	118	64	478	245	238	116
20	2992446	G	T	5953	3153	4784	2366	17134	8815	5424	2745
20	2994534	T	C	53	29	43	20	171	82	944	492
20	2994572	A	G	306	124	553	252	1723	788	2335	1173
20	2996423	T	A	2074	1060	4281	2163	21181	10500	5620	2804
20	3003027	T	C	18451	9392	3183	1607	23320	12122	3076	1657
20	3005413	G	A	28435	13249	5506	2737	30824	15069	4578	2289
20	3005713	G	A	21	9	30	16	11	7	145	69
20	3007193	T	A	10136	4643	3507	1679	11848	5336	4154	2082
20	3007228	G	A	26983	14399	5892	2951	31132	15425	5269	2636
20	3007492	T	C	13272	7272	4391	2202	28623	14529	4310	2107
20	3008775	G	T	24338	10710	5281	2584	41657	19988	4127	2051
20	3008899	A	G	2	1	0	0	6	2	95	51
20	3008909	C	T	10305	5252	2852	1396	9158	4773	5321	2704
20	3011128	T	C	4	3	0	0	0	0	68	42
20	3011175	A	G	15373	7424	4177	2061	27596	13217	4667	2305
20	3011188	C	T	11880	5769	3295	1652	22715	11167	3335	1684
20	3013651	A	G	16629	8361	2836	1467	18954	9484	3315	1660
20	3017113	T	C	269	134	5270	2581	26872	13110	5297	2658
20	3018280	C	T	1210	536	427	210	798	407	1234	634
20	3018330	G	A	3353	1358	2736	1348	11525	5591	3641	1823
20	3019546	C	T	6168	3200	3537	1774	2979	1561	4305	2135
20	3019957	A	C	2236	1403	1743	898	6391	3292	2496	1271
20	3020090	C	T	19418	9068	3674	1865	27845	13324	5199	2598
20	3020553	A	G	39110	20202	4841	2439	24181	12177	4111	2140
20	3021079	A	G	0	0	0	0	0	0	60	27
20	3024070	A	G	18200	8758	4647	2305	23583	12064	5550	2763
20	3024103	G	A	3274	1557	2217	1070	7481	3346	1945	996
20	3026069	T	A	202	91	3951	1972	14286	6981	3853	1935
20	3031791	C	G	62	23	82	33	118	66	1075	539
20	3031792	G	A	1	1	13	7	9	4	82	44
20	3031832	A	G	5126	2666	4402	2325	27413	14788	4616	2312
20	3033259	G	A	422	177	3021	1263	9593	4113	4076	1867
20	3034048	T	C	1048	528	3952	1957	24864	12854	5298	2614
20	3037480	T	C	3	3	46	24	35	15	239	124
20	3037511	C	T	703	312	2334	1055	7132	3312	2567	1221
20	3039115	G	A	5134	2936	4371	2228	12976	6566	5451	2713
20	3048537	G	A	1535	718	2330	1170	8848	4288	2056	1051
20	3049890	T	G	55006	26255	4766	2386	35330	17111	5359	2672
20	3050393	T	C	18110	8332	2455	1216	12789	5952	3163	1603
20	3050429	T	C	11	4	9	5	2	0	221	102
20	3053255	C	A	60173	29970	6652	3333	66830	34164	3281	1624
20	3055513	A	G	27588	14005	3831	1856	39280	18818	5952	2965
20	3055561	C	G	239	116	17	9	83	34	288	130
20	3062467	G	T	53882	25565	5459	2622	67851	32782	5583	2792
20	3064949	C	T	38294	19479	5535	2788	29126	14984	4706	2341
20	3066362	T	G	10109	4495	2104	1011	12485	6016	3098	1521
20	3070571	T	C	1207	542	3903	1881	19513	9407	4954	2514
20	3070898	C	T	14434	7763	4258	2168	29775	14759	4995	2524
20	3075629	T	C	13168	6679	2022	1031	14540	7372	1263	604
20	3075633	C	T	21	9	10	3	25	6	167	92
20	3075634	G	C	1891	931	262	142	2379	1206	82	32
20	3076334	G	T	1	0	0	0	0	0	37	22
20	3076384	A	G	9913	4836	3404	1647	389	214	3510	1762
20	3076528	C	T	376	198	176	76	172	91	218	106
20	3076556	T	C	2551	1486	1372	727	2593	1435	1790	873
20	3076571	G	A	1	1	0	0	0	0	117	57
20	3081101	A	C	2534	1204	1833	902	7856	4007	2080	1033
20	3081145	A	C	139	89	427	225	461	287	431	211
20	3081599	G	C	31114	13387	4930	2293	22204	9918	6144	3042
20	3081638	C	T	20771	10400	2110	1056	17308	8448	916	463
20	3081680	C	T	45197	21349	5005	2446	39230	19336	5206	2663
20	3084547	A	G	3	1	0	0	2	1	33	17
20	3084593	T	C	7855	4182	2436	1248	13783	7214	4447	2236
20	3088010	G	A	22913	11194	5013	2398	17900	8251	3817	1923
20	3089900	A	C	149	84	261	132	1783	908	216	98
20	3090124	A	G	14149	7258	4847	2393	17870	9047	3585	1777
20	3090848	T	G	246	100	4692	2316	24253	11775	3686	1947
20	3091270	T	C	11336	5983	2017	936	12940	6459	2683	1310
20	3091357	A	G	28125	14173	2645	1276	15521	7821	2932	1442
20	3091365	T	C	11107	4544	1389	703	9239	4370	638	304
20	3094175	G	T	1005	547	2062	1033	15611	7639	3282	1611
20	3094844	A	G	590	280	148	76	279	145	499	248
20	3094908	G	A	3278	1631	1138	568	4519	2148	2683	1314
20	3099752	T	C	711	384	3112	1575	7778	4152	6125	3088
20	3102998	G	A	1719	548	419	136	1204	566	424	216
20	3108765	G	A	3	2	312	123	784	315	80	42
20	3116192	T	C	834	464	3076	1664	13371	7358	4908	2502
20	3119090	T	C	1	1	0	0	7	3	293	135
20	3119133	G	A	4727	2052	4158	2053	22411	10636	3796	1963
20	3119555	T	G	847	462	3409	1826	13537	7389	3396	1771
20	3123538	G	A	28	13	68	30	40	21	310	154
20	3125017	C	G	6648	3338	4619	2384	23506	12615	5987	2980
20	3129441	C	T	61	24	7	3	0	0	284	136
20	3130155	T	C	64	21	40	24	3	2	277	122
20	3130175	G	A	13015	5954	4492	2249	20616	11296	3217	1703
20	3131880	A	G	17447	9522	2711	1361	13113	6699	3436	1725
20	3131892	G	A	27	16	0	0	19	5	0	0
20	3132828	T	G	21019	11149	4109	2074	22492	11398	4622	2264
20	3135526	A	G	854	495	1044	513	2817	1439	2655	1316
20	3138280	C	A	2277	1051	3122	1523	10311	4860	5901	2923
20	3138979	A	G	556	405	732	380	2167	1327	468	230
20	3139015	A	C	90	35	151	70	269	138	283	138
20	3139383	G	A	1949	928	2415	1170	4227	2184	3819	1889
20	3140304	T	G	100	33	3333	1710	10010	4861	2434	1260
20	3143048	G	A	602	326	961	475	2586	1301	2880	1421
20	3144664	T	C	32205	16863	4616	2313	26966	14088	3333	1702
20	3150148	G	A	12992	5648	1523	765	5257	2388	1192	630
20	3150165	T	C	26168	12230	2399	1209	19437	9591	2071	1005
20	3153503	G	A	21329	10796	4727	2408	36285	18387	4563	2296
20	3155408	C	A	215	93	3298	1649	1607	678	5969	2988
20	3164110	C	T	4977	2336	1822	922	7958	3869	1432	703
20	3164686	T	C	3489	1875	4068	2077	12390	6824	6281	3031
20	3165057	T	C	6087	3025	1814	881	14613	7530	1686	818
20	3166259	C	T	2628	1314	1362	706	6964	3328	1724	840
20	3170172	T	C	6806	2976	5379	2681	39262	20135	5684	2818
20	3170195	A	G	5	2	0	0	5	5	27	12
20	3172246	A	C	7330	3956	4639	2323	27617	14296	5000	2418
20	3173589	T	C	34966	17017	4790	2359	27618	13432	4204	2135
20	3173651	G	T	70	37	28	12	48	18	105	48
20	3173666	G	A	5977	2982	2230	1035	16002	7749	1381	659
20	3173710	G	A	241	124	125	38	1520	576	69	30
20	3175406	G	A	10	6	41	16	1024	311	270	126
20	3175694	G	A	36288	17709	7037	3464	20156	10125	5446	2732
20	3175742	A	G	4271	1966	4691	2241	2927	1464	5270	2607
20	3176072	C	T	11492	6146	2831	1482	13111	6898	3674	1887
20	3180275	G	A	87	24	78	32	450	115	206	99
20	3180283	A	C	15500	8272	4425	2250	23985	12643	4580	2276
20	3183364	C	T	5600	2459	1581	769	3362	1508	1523	813
20	3183404	C	T	2473	1181	392	190	1674	771	1641	826
20	3184571	T	C	21901	10912	1895	841	15299	7341	1407	672
20	3185123	A	T	2109	1015	1512	737	6267	2962	1263	645
20	3185126	G	C	22	11	0	0	12	6	71	35
20	3185174	A	T	3720	1688	3124	1516	16403	8468	1175	667
20	3187733	T	C	106	59	1067	520	2014	1011	1938	925
20	3187774	A	G	27	18	195	90	335	179	0	0
20	3189982	G	A	14959	7614	3734	1811	31555	15761	2533	1259
20	3191068	G	A	10088	4602	1567	743	7842	3701	1823	910
20	3191205	G	T	4931	2289	3049	1476	11191	5091	4759	2396
20	3193450	A	G	0	0	5	2	0	0	73	33
20	3193477	C	T	714	225	1580	695	5851	1887	1545	783
20	3193486	T	C	2281	1012	3941	1888	15747	6527	5532	2684
20	3193508	T	A	2251	971	4266	2102	12635	5139	5519	2729
20	3193617	G	A	3639	1851	2334	1141	15454	7330	1470	779
20	3193687	C	T	1742	895	1610	793	5105	2524	1526	761
20	3193732	G	A	1986	963	343	137	2019	903	1578	797
20	3193842	C	A	673	299	1253	613	5832	2688	1583	804
20	3193893	A	C	897	530	1348	705	7119	3780	1083	540
20	3193978	G	A	9209	4480	4271	2039	19665	9422	5057	2558
20	3195621	C	A	13	4	0	0	1	0	31	18
20	3195627	A	G	12705	5787	5905	2790	15685	7392	4484	2216
20	3196253	G	A	9175	4717	4436	2339	22200	11883	5176	2607
20	3199703	G	A	472	188	1123	513	2428	1110	1488	738
20	3199769	T	C	6340	3286	4825	2356	22297	11618	4784	2442
20	3201908	T	C	17	11	23	9	20	8	833	412
20	3201966	C	T	691	337	1560	771	7693	3730	1416	701
20	3202069	C	T	3537	1973	3858	1897	20193	10258	4310	2180
20	3204617	G	A	22	9	0	0	42	22	273	149
20	3207749	T	G	94944	48114	5422	2677	43296	21485	4469	2209
20	3207800	C	T	339	179	7	4	102	55	547	264
20	3207819	T	C	58592	28838	6079	3068	41652	20198	4593	2224
20	3208399	G	A	3	0	65	41	295	162	1015	522
20	3208967	C	T	1	1	1	0	56	33	114	62
20	3209012	C	T	26	10	434	214	3324	1499	994	517
20	3209072	A	C	0	0	0	0	374	165	89	48
20	3209083	G	A	293	163	2204	1084	35205	17837	2064	1007
20	3209357	C	T	58	33	739	339	3646	1579	1238	606
20	3209371	G	A	452	186	6112	3045	46451	22516	4046	2026
20	3209418	A	G	0	0	0	0	14	7	310	157
20	3210301	G	A	324	173	2767	1355	36453	17861	1048	495
20	3210340	G	A	13	3	84	32	1491	355	66	27
20	3210657	C	T	3146	1578	1924	952	2745	1251	1820	879
20	3210664	G	A	1121	566	472	246	942	496	236	114
20	3210692	A	G	38752	17978	6577	3159	24757	11548	4212	2110
20	3211235	C	T	16096	7406	1938	919	18935	8933	1219	607
20	3211304	G	A	1106	643	2094	1083	15081	7813	1192	584
20	3211718	AT	A	0	0	0	0	0	0	18	0
20	3211719	T	G	44498	24052	5322	2603	48926	25023	4282	2178
20	3211721	GGA	G	234	70	55	13	212	54	238	123
20	3211722	GA	G	0	0	0	0	0	0	11	1
20	3211723	A	G	1457	617	134	63	1644	746	646	338
20	3214581	C	T	122	57	3074	1564	11773	5934	2160	1066
20	3214819	T	G	69071	33223	6922	3285	53604	27016	4577	2238
20	3214826	G	A	28	16	3	2	3	2	30	13
20	3214851	T	C	44	21	19	10	30	17	33	17
20	3214895	C	T	490	262	552	251	2906	1400	388	207
20	3215548	C	A	222	123	3775	1939	26935	13573	4219	2128
20	3215555	G	A	0	0	3	1	12	7	32	19
20	3216203	T	C	327	163	5011	2485	26511	13302	4722	2389
20	3218355	C	G	328	160	5009	2489	39381	19372	5138	2594
20	3220597	C	T	1630	910	392	226	978	576	1322	660
20	3223212	C	A	25982	12705	2508	1258	16561	7837	1879	955
20	3223225	T	C	39747	20073	4504	2244	33577	16424	4913	2401
20	3225011	T	C	4441	2290	953	481	5801	2892	2085	1033
20	3228412	C	T	1071	405	262	110	1414	582	1531	768
20	3228423	G	A	11282	5199	3288	1657	16993	8554	2928	1481
20	3228460	C	T	6122	3233	3812	1915	14982	6975	4186	2133
20	3228538	G	T	64	35	10	5	114	62	108	54
20	3228724	C	T	582	224	267	116	1437	652	680	329
20	3229389	C	T	3	2	7	4	0	0	0	0
20	3229418	C	T	620	347	4578	2391	10833	5328	5233	2608
20	3229505	A	G	759	397	630	304	3357	1743	1010	494
20	3231134	C	T	4856	2317	4080	1979	17627	8431	5789	2925
20	3236015	A	G	2651	1428	609	292	6173	3367	323	169
20	3236064	A	G	35	20	69	40	61	33	75	29
20	3237232	C	T	14604	6523	2800	1366	9531	4525	3352	1631
20	3241613	C	T	11202	4854	4639	2234	22255	9582	5485	2826
20	3244449	T	G	1850	1110	2243	1142	6854	3863	4091	2047
20	3244564	C	T	5983	2147	4116	1904	20439	9145	5982	3018
20	3250120	T	A	2956	1476	1536	736	5346	2603	1529	799
20	3251338	C	T	85	37	2	2	0	0	0	0
20	3251356	A	C	35256	17471	4952	2433	22783	11459	5650	2936
20	3251924	A	C	3081	1643	2301	1134	8789	4437	3121	1548
20	3257376	A	G	1115	596	334	156	2256	1087	712	359
20	3258863	G	A	531	172	548	267	2430	977	1055	550
20	3258874	G	A	4022	1279	2768	1326	14509	5587	3088	1554
20	3258881	T	C	2617	1434	1366	692	11314	5909	1443	697
20	3262181	A	G	1213	701	1084	571	4579	2391	1013	519
20	3266935	T	G	2781	1573	2883	1474	14398	7836	3738	1944
20	3269254	C	T	2251	1020	500	215	2193	989	1048	498
20	3270481	T	C	439	278	470	247	2259	1193	1085	531
20	3271202	C	T	226	130	487	259	2050	970	1039	520
20	3271855	A	G	5991	2855	3138	1603	12264	5970	4235	2111
20	3271877	T	C	0	0	33	17	0	0	0	0
20	3275052	C	T	123	55	1068	469	1870	775	1605	815
20	3278410	A	C	100	39	1719	821	2711	1396	3128	1596
20	3284393	G	A	10112	4246	3105	1473	6662	2957	2819	1400
20	3284420	C	T	1957	1041	660	295	2532	1343	1031	523
20	3285126	A	T	6615	3012	3897	1876	13398	5830	4914	2428
20	3285140	T	C	3847	1986	1819	890	10083	5089	1601	793
20	3285921	G	A	1527	795	726	317	3843	1927	980	487
20	3285982	C	T	1437	708	442	211	3695	1808	770	382
20	3285994	G	A	43	22	41	21	129	57	43	24
20	3286439	C	A	7418	3838	3031	1533	14435	7648	3261	1561
20	3287095	C	A	414	188	424	220	1005	356	1009	512
20	3287121	T	C	3319	1827	3479	1851	10554	5308	6648	3335
20	3287142	G	T	1651	759	2926	1537	5092	2159	4753	2407
20	3287569	G	C	5275	2205	652	327	3247	1485	1120	539
20	3287591	A	C	4552	2053	487	247	3242	1582	811	407
20	3289751	G	A	1092	509	1124	522	8319	3910	1658	791
20	3293411	T	C	1185	545	547	259	3422	1721	1222	626
20	3294707	C	A	6	2	0	0	3	2	113	59
20	3294731	T	G	12954	6814	4604	2196	20117	10159	4691	2294
20	3295863	G	A	4030	1730	1621	818	10184	4899	551	275
20	3296992	G	A	8867	4080	2879	1402	12618	6202	3127	1601
20	3299299	G	A	1887	776	2480	1204	9447	4440	3492	1766
20	3305210	T	C	12833	5767	2894	1334	13133	6117	3785	1863
20	3305240	C	T	10098	4244	2660	1298	5617	2285	3254	1594
20	3314437	A	G	3984	2066	4863	2453	19602	10528	6097	3019
20	3314446	C	T	38	22	60	28	22	10	221	119
20	3314702	T	C	160	83	3305	1660	16852	8817	6351	3125
20	3314715	G	C	52	28	1708	881	6661	2832	3614	1833
20	3314962	C	A	277	137	4018	2022	19718	9871	5763	2864
20	3320223	T	C	13	11	13	7	36	19	0	0
20	3321568	C	T	1122	422	2362	1131	13472	6267	3822	1948
20	3321590	T	C	430	158	1918	955	8093	3775	2731	1387
20	3321603	C	T	31	10	205	91	611	247	634	314
20	3325420	T	C	3512	1703	3682	1776	15433	7905	5876	3037
20	3325876	A	G	246	129	426	203	344	164	1044	525
20	3325913	G	A	60	26	37	13	5	4	139	73
20	3325992	G	A	767	341	3262	1572	9784	4380	6855	3502
20	3326011	G	A	0	0	11	5	24	8	109	49
20	3328767	A	G	0	0	0	0	12	8	107	61
20	3328814	C	T	495	235	641	301	2350	1220	1170	563
20	3334651	T	C	192	110	2051	1053	6145	3335	3863	1985
20	3334838	A	G	4041	2233	2419	1195	4661	2327	3536	1775
20	3334886	A	G	1422	721	324	172	1511	781	1742	919
20	3334932	G	T	2105	1025	1141	534	8922	4351	1559	801
20	3339434	T	C	8299	5203	3916	1814	14746	6461	5861	2923
20	3339445	T	C	6547	4152	3997	1833	15242	6138	5885	2922
20	3340871	C	T	82	38	2323	1151	1052	477	5616	2848
20	3346954	T	C	6943	3752	3887	1993	18649	9604	6081	3037
20	3354280	C	T	19	10	190	90	115	53	1559	807
20	3354558	A	G	910	519	351	182	1426	708	684	337
20	3355228	T	G	496	319	3096	1555	11015	5985	4614	2336
20	3355272	C	T	2	0	21	12	5	3	92	47
20	3355532	C	T	0	0	8	2	16	5	96	55
20	3355567	T	C	187	101	3843	1864	17375	8906	6254	3193
20	3359303	C	T	10704	4303	3954	1856	17909	8198	4753	2330
20	3360800	G	C	995	522	581	290	2575	1082	1399	715
20	3360814	C	T	1434	733	609	286	3697	1563	1336	689
20	3360842	G	A	1200	579	495	203	2516	1112	1254	640
20	3360872	G	A	298	150	391	169	544	223	1214	629
20	3362033	T	C	775	452	2042	1046	6027	3427	3732	1877
20	3363717	C	T	616	312	568	272	2362	1162	1181	575
20	3380591	G	A	194	104	488	236	2132	1011	1274	662
20	3380597	A	G	199	107	740	380	2843	1370	388	194
20	3381516	T	C	0	0	6	5	0	0	0	0
20	3381549	T	C	2381	1325	1930	1006	4504	2377	3230	1602
20	3381587	C	T	15	8	40	18	6	3	345	178
20	3381588	C	G	809	375	2681	1377	2526	1219	3344	1636
20	3381592	C	T	33	18	100	54	91	49	50	26
20	3386482	C	T	101	53	2431	1151	19106	9026	2860	1438
20	3386692	A	C	109	57	2761	1386	13243	6790	2902	1467
20	3392871	A	G	15378	8106	2995	1490	20772	11017	3085	1517
20	3409126	T	C	711	305	611	291	4236	2028	1180	574
20	3409156	A	G	46	29	29	11	27	15	952	463
20	3411551	C	T	50	18	42	26	0	0	343	167
20	3411569	C	T	4556	1980	3072	1480	12702	5885	6130	3089
20	3411607	T	C	14	5	26	13	0	0	321	172
20	3412564	G	A	1409	659	1522	689	10645	4976	3411	1710
20	3414594	A	T	3	2	0	0	0	0	50	23
20	3414630	G	A	465	203	90	33	224	78	857	413
20	3416818	G	A	7	4	21	8	8	2	78	35
20	3416845	T	C	1336	823	1709	858	7449	3848	4192	2089
20	3431140	A	G	235	178	754	407	4020	2207	642	320
20	3432796	A	G	73	42	22	8	62	35	1115	573
20	3433158	C	T	1931	815	3876	1847	13098	6195	6266	3112
20	3433962	G	A	35	21	46	22	48	35	77	47
20	3434010	G	T	6368	3359	4457	2246	19539	10050	5419	2772
20	3434285	G	A	0	0	12	4	28	10	81	45
20	3434329	C	T	26	12	12	5	18	8	173	105
20	3436231	G	A	325	163	3109	1493	5360	2640	4202	2047
20	3438386	C	T	92	36	242	137	1376	617	297	141
20	3438396	G	A	3051	1177	4244	1982	18168	7740	5937	3018
20	3445445	A	G	2173	1105	1522	752	3594	1714	1531	782
20	3446033	T	G	601	275	1160	574	7288	3634	689	373
20	3447640	C	A	1270	517	1030	489	5734	2448	714	344
20	3447642	T	C	1626	929	1210	619	6305	3488	1654	825
20	3448030	A	G	280	131	4032	1938	35361	17492	3465	1674
20	3450635	A	G	7121	3777	2188	1057	7774	3959	1133	526
20	3450791	G	A	1064	496	906	486	2588	1062	734	370
20	3450811	G	A	3776	1801	1673	773	9090	4434	3301	1607
20	3451000	G	C	1482	690	4044	2021	2422	1213	3839	1878
20	3452447	G	A	2860	1194	4180	1940	26624	12752	3056	1548
20	3455759	C	T	524	223	2605	1261	10631	4946	3056	1536
20	3459976	G	C	251	161	1017	489	1449	613	2128	1089
20	3460006	A	G	594	314	2372	1201	7924	4152	2932	1465
20	3462333	G	A	294	104	2022	884	9233	3929	2366	1143
20	3471971	G	A	8523	4252	3544	1823	12982	6304	3000	1487
20	3475023	A	G	227	116	4167	2041	23450	11468	4151	2105
20	3495935	G	T	230	47	1987	856	2049	785	3245	1539
20	3500411	C	T	1723	831	3088	1487	4372	2148	3301	1622
20	3510636	A	T	32	18	962	479	715	416	1450	718
20	3515924	G	A	1065	304	2164	1011	7566	2765	3004	1487
20	3515951	C	T	1450	355	2257	1046	4398	1300	2795	1403
20	3520496	C	T	2920	1478	3281	1616	7697	3849	4182	2054
20	3520570	G	A	2013	959	1430	684	8353	3847	2053	1039
20	3520704	T	C	325	199	973	497	1476	849	2277	1147
20	3525701	G	A	387	213	1359	660	2629	1276	2849	1411
20	3527582	C	T	2181	1013	2650	1228	9618	4534	2854	1479
20	3528101	A	C	279	152	145	71	309	155	1001	498
20	3528337	T	C	5	3	0	0	0	0	202	105
20	3528366	G	T	4031	1942	2981	1452	21885	10772	2890	1489
20	3528384	T	C	229	118	50	24	810	355	156	81
20	3533802	G	A	255	121	77	41	254	118	1044	502
20	3534340	G	A	8656	4516	2007	994	13818	7100	1198	613
20	3534358	T	A	5351	2364	2490	1207	10848	4806	2858	1439
20	3534380	C	T	231	119	343	173	716	376	378	208
20	3534895	A	G	1	0	0	0	5	2	432	213
20	3536152	C	T	441	224	629	327	1565	828	355	182
20	3536846	A	G	955	481	438	219	2093	1106	255	124
20	3536873	T	C	4398	2028	1800	918	6996	3296	2390	1209
20	3536918	T	C	1055	714	2326	1214	4960	2764	3168	1587
20	3536918	T	TC	0	0	0	0	17	8	0	0
20	3541382	T	C	2084	1011	1082	525	3099	1543	665	330
20	3544953	A	G	3820	2173	1769	930	7859	4370	2213	1092
20	3547772	G	A	841	426	2180	1129	8507	4087	3353	1679
20	3550330	T	C	3753	1853	3173	1572	10671	5783	3859	1951
20	3551757	C	T	116	61	1787	846	2495	1223	3081	1497
20	3552171	A	G	14643	7702	2807	1388	17655	9051	4092	2008
20	3552199	T	C	2657	1334	1802	775	5870	2671	2288	1051
20	3553069	T	C	1578	825	2777	1341	12365	6109	3180	1636
20	3553088	A	G	283	131	912	464	1953	920	987	482
20	3555519	G	A	0	0	2	1	4	2	134	63
20	3555565	C	T	7079	3237	2608	1243	16325	7656	2797	1383
20	3555899	G	A	11	3	7	3	14	7	143	67
20	3555910	T	C	8918	4857	4908	2403	17288	8563	2865	1427
20	3560191	C	T	1833	854	1297	642	5922	2948	704	329
20	3560444	G	A	1551	859	2047	1042	11120	5469	2495	1272
20	3560463	A	C	13	8	9	3	37	20	376	212
20	3565093	G	A	8916	4161	2937	1463	17087	8342	3025	1474
20	3569391	C	T	41	26	126	52	190	83	1251	646
20	3570036	T	A	6	3	844	372	886	454	279	142
20	3571048	G	A	1129	617	911	455	3297	1628	356	180
20	3573541	A	G	216	114	720	373	2415	1273	904	457
20	3577062	G	A	845	465	913	435	3594	1828	781	397
20	3580136	C	G	109	52	1602	800	1352	585	1141	546
20	3580168	G	A	463	217	2785	1315	4643	2184	3759	1955
20	3582030	T	C	1023	515	1291	609	4526	2276	2445	1255
20	3582656	T	C	682	358	2200	1093	5537	2931	3926	1884
20	3583178	A	G	1146	672	1919	1018	6686	3814	1352	672
20	3583666	A	C	681	398	1508	769	8793	4709	1858	886
20	3584784	G	A	4	4	16	8	15	5	81	46
20	3585602	A	C	753	343	1007	497	2487	1182	2295	1182
20	3587204	T	C	5064	2843	1356	614	7179	3511	2298	1148
20	3587698	C	A	2	2	140	77	7	3	1839	947
20	3593090	A	C	53	31	12	8	78	43	1021	522
20	3593354	A	C	10	7	2367	1207	175	115	4630	2288
20	3594089	A	T	3639	1945	2865	1408	13181	6691	3230	1677
20	3596807	A	G	253	143	428	198	369	200	63	33
20	3596845	A	G	2703	1067	1346	637	4783	2098	636	310
20	3596855	A	G	10282	5656	2831	1483	11787	6096	2249	1084
20	3596883	T	A	430	230	387	196	263	145	703	341
20	3597171	A	G	9565	4379	3215	1563	14086	6840	2278	1110
20	3597832	G	A	12	6	0	0	7	3	182	86
20	3597874	T	C	4332	2221	4353	2221	19229	10345	3857	1918
20	3598451	C	T	21567	11025	4589	2247	28736	13552	4244	2149
20	3599095	A	G	172	74	17	5	15	10	345	175
20	3599112	A	G	9276	4566	3970	2094	17863	9511	4749	2435
20	3599516	G	A	291	152	2087	1058	7332	3866	1953	962
20	3602060	G	A	8924	4573	2990	1486	9867	4917	2893	1439
20	3603136	T	G	1	1	1	1	21	7	422	189
20	3603141	A	G	92	54	2805	1385	6516	3404	6321	3103
20	3603164	G	A	1	0	102	23	40	21	634	320
20	3603837	C	T	186	86	2545	1260	8661	3610	3332	1701
20	3603849	T	A	341	151	3141	1524	14450	5688	4070	2045
20	3604754	A	G	25037	12481	4104	2095	20831	10632	5770	2891
20	3609644	T	A	3837	1858	456	221	1596	768	233	108
20	3609644	T	C	0	0	3	2	0	0	87	42
20	3609652	C	T	31902	15944	2896	1419	21468	10711	3114	1601
20	3609912	C	T	5204	2280	1860	873	9454	4607	811	400
20	3609933	C	T	286	109	79	28	443	131	354	162
20	3609961	C	T	1168	551	399	199	2511	1272	921	460
20	3609977	C	G	17	8	2	2	9	3	111	49
20	3610738	T	C	40929	19912	4188	2010	36712	18345	5210	2644
20	3611410	T	C	37	14	2	1	60	22	452	209
20	3612688	T	G	18925	9869	3657	1828	19232	10198	5694	2850
20	3615376	C	T	5203	2229	1052	467	4930	2263	509	263
20	3615390	G	A	7509	3315	1545	681	7886	3810	2444	1248
20	3618695	A	G	1406	755	2150	1021	12120	6260	847	433
20	3618744	C	T	19	8	14	7	6	3	440	216
20	3619384	G	T	107	50	1037	528	2793	1383	2793	1424
20	3619771	T	C	1540	731	4549	2289	24828	12627	3980	1989
20	3619786	T	C	10	4	2	1	33	12	529	259
20	3619800	T	G	2	1	0	0	20	12	269	124
20	3624830	G	A	7710	3183	5669	2792	47237	23267	5701	2792
20	3624848	C	T	2506	1257	2636	1321	16733	7235	429	232
20	3625436	C	T	5543	2753	3642	1717	13006	6326	4245	2173
20	3626634	T	G	27206	14400	4776	2352	42299	20691	5327	2718
20	3626665	G	A	375	129	10	5	788	274	550	277
20	3626678	C	T	3031	1718	1305	655	1956	1051	2292	1118
20	3626937	G	A	4434	2258	4215	2020	20103	9891	2114	1038
20	3628903	A	G	114	53	31	15	10	7	233	107
20	3628918	T	C	12479	6332	2427	1197	21917	11111	655	298
20	3630100	A	T	1361	640	268	152	3812	1703	28	18
20	3630107	G	A	22452	11283	4655	2286	44802	22543	6284	3182
20	3630479	C	T	0	0	15	7	16	7	441	233
20	3630681	A	C	84931	41175	4724	2302	45522	22105	5214	2668
20	3633221	A	T	319	145	98	48	569	231	41	14
20	3633240	G	A	5222	2355	1448	693	13518	6837	1810	925
20	3633275	C	A	73	35	3	1	37	14	608	312
20	3633709	A	G	1161	576	2318	1105	16688	8939	3851	2026
20	3633749	G	T	204	70	843	429	1518	733	340	157
20	3633941	G	T	28525	13616	3936	1934	28070	13543	5681	2870
20	3634101	G	A	2148	1046	549	254	3116	1554	253	121
20	3634117	A	G	119	57	3	0	19	9	231	100
20	3634123	G	T	9659	3622	2866	1417	6618	2533	1710	857
20	3636095	G	A	1906	860	2218	1055	6633	3130	1489	734
20	3636354	G	A	4214	2002	4502	2230	5159	2352	6469	3296
20	3637401	G	A	3	2	13	3	1	1	380	184
20	3638043	T	C	11311	5175	1618	776	10877	5293	1133	603
20	3638056	G	A	8976	3995	1443	689	8725	3970	952	485
20	3638110	A	G	6121	2970	2558	1239	14130	7313	3388	1693
20	3638777	G	A	107	50	62	27	54	20	298	156
20	3638798	G	A	19350	9226	4830	2423	22513	11377	5417	2751
20	3638855	G	A	14498	6451	5099	2522	30089	15156	5437	2730
20	3639042	T	C	12167	5838	2366	1134	23438	11415	3198	1582
20	3639053	G	C	65	29	31	15	5	3	296	131
20	3639077	C	T	513	254	1353	646	4923	2096	375	180
20	3642514	C	T	40704	19571	6441	3111	60889	29261	4842	2438
20	3643612	C	T	1066	453	548	248	1465	678	1182	597
20	3643653	G	A	15339	8342	2958	1506	15626	7672	3831	1987
20	3648378	A	G	58207	28365	5278	2605	42106	20390	4311	2104
20	3653149	C	A	39438	20705	2254	1162	16107	8421	2491	1215
20	3655085	C	T	10189	5144	4480	2217	23078	11436	4721	2434
20	3655943	C	G	8785	4305	4636	2404	22272	10480	5026	2453
20	3655969	G	A	369	192	122	63	1224	634	381	180
20	3658211	T	C	6741	3303	2927	1425	7855	3802	4570	2311
20	3658267	G	T	60	29	16	7	67	37	616	302
20	3658908	T	G	26	9	0	0	0	0	313	157
20	3658931	C	T	12123	6259	3928	1970	14764	7334	5030	2540
20	3662142	C	T	3948	1954	3699	1863	10263	5422	4351	2081
20	3666255	G	A	12790	6307	3858	1823	17671	8249	4515	2236
20	3667825	A	G	11789	5636	3642	1863	16983	8463	3646	1753
20	3667854	A	G	15	8	0	0	6	2	168	80
20	3668082	G	T	17708	9971	4328	2177	25192	13691	5159	2556
20	3670061	G	A	28523	14264	4093	1978	17143	8241	4615	2391
20	3670095	T	C	95	49	38	19	35	16	948	456
20	3671800	G	A	4632	2541	2621	1318	11633	5871	3725	1866
20	3671819	T	C	7	4	10	5	2	1	181	92
20	3672389	T	G	1758	855	1532	737	5813	2494	896	438
20	3672395	C	A	0	0	0	0	4	2	0	0
20	3672410	T	G	5246	2358	958	492	6561	2899	1804	898
20	3673815	A	G	30567	13649	4548	2158	22189	10613	3192	1607
20	3675286	C	T	40	20	10	5	27	10	163	72
20	3675333	G	A	29267	13151	5191	2385	26293	12088	4794	2487
20	3675498	T	G	23137	10341	4122	1999	18513	8533	4147	2099
20	3677736	T	G	193	99	3766	1881	27915	14003	3316	1744
20	3678968	T	C	1138	441	114	49	931	416	658	320
20	3678992	C	T	6624	3044	2196	1081	9130	4470	1123	570
20	3680259	A	G	3808	1558	1639	830	3394	1527	1072	501
20	3680280	A	G	2321	953	1541	786	5365	2704	1138	558
20	3681276	C	A	72	29	5	3	33	21	209	111
20	3681281	G	A	0	0	18	4	10	3	141	76
20	3681283	A	G	5234	2938	1566	789	8282	4161	2500	1278
20	3681292	G	A	0	0	3	2	14	6	129	66
20	3682011	G	A	20160	9702	5261	2532	38874	18509	4430	2169
20	3682242	C	T	7018	3361	2016	1008	8352	4046	796	393
20	3682275	A	G	12746	7567	4281	2138	11019	5219	4220	2141
20	3682284	C	T	44	22	65	26	69	28	139	61
20	3682292	T	C	154	59	63	31	166	85	43	17
20	3682372	C	T	65952	37737	6425	3183	43459	21578	4438	2208
20	3682376	T	A	421	153	5	1	40	17	334	173
20	3683335	A	G	1503	796	3513	1772	21349	11817	5623	2790
20	3684022	A	G	38957	20137	4136	2020	34061	16896	4953	2422
20	3684426	C	T	8924	4274	2162	1031	9479	4486	1259	606
20	3684702	G	A	0	0	12	5	11	4	269	142
20	3684729	T	C	20585	10149	3710	1845	29544	14212	5349	2636
20	3686436	C	T	23286	12110	5222	2577	33824	17786	4620	2248
20	3686458	C	A	6	3	0	0	2	1	125	62
20	3686512	G	A	2418	1153	416	181	2682	1409	1485	729
20	3687687	C	T	325	151	75	37	137	76	809	401
20	3688804	A	G	92	36	28	12	17	7	575	292
20	3688848	A	G	21715	9641	3382	1751	22467	10692	3699	1891
20	3688853	A	G	11472	5642	1967	1003	10306	5319	1629	823
20	3688952	A	G	58	26	4	1	64	27	288	144
20	3690332	A	C	232	111	4044	2073	23930	13120	5082	2505
20	3692799	G	A	10	6	0	0	8	8	184	105
20	3692839	T	C	14376	6997	1881	954	11813	6023	1383	693
20	3692845	C	T	400	196	55	26	122	48	537	264
20	3695143	G	A	1249	554	265	138	1401	613	1037	517
20	3699824	T	C	13	9	25	13	57	35	483	217
20	3700819	T	G	27	17	43	19	43	16	320	167
20	3700859	T	C	56	29	29	18	79	41	542	273
20	3700890	G	A	96	46	37	22	101	45	563	282
20	3701132	C	T	14393	6839	5044	2443	36749	17312	5787	2936
20	3706863	G	A	30549	15613	4167	2013	26521	13378	4027	1961
20	3711838	T	C	694	347	1314	625	2077	1000	878	451
20	3711864	A	C	5327	2792	3981	1916	13720	6947	4702	2416
20	3716457	A	G	5710	2920	3770	1785	24812	12490	5907	2934
20	3717101	G	T	14933	7964	3285	1555	28317	13723	4139	2142
20	3720701	C	T	23224	11296	2511	1261	14759	7399	3689	1823
20	3724660	T	C	7	3	0	0	3	2	371	180
20	3724708	A	G	14562	7206	3087	1583	19454	9911	4694	2284
20	3728026	C	T	8901	4443	1845	885	3463	1667	1999	961
20	3733487	G	A	0	0	3	3	5	2	0	0
20	3733487	G	T	30068	14147	2790	1485	23543	11436	3218	1598
20	3733981	C	A	8873	4263	4247	2076	13187	6481	5707	2921
20	3734139	A	G	3754	1859	273	150	1860	930	608	305
20	3734167	T	C	3990	1692	611	296	3729	1609	486	252
20	3735436	A	G	23172	12270	3776	1827	25970	13043	3264	1588
20	3735601	A	G	32899	16058	4214	2115	36020	18104	4660	2378
20	3737485	A	G	26	9	2	0	47	12	338	180
20	3737495	G	A	2115	1077	1349	647	4076	2025	1023	499
20	3739868	G	A	7522	3442	879	432	3117	1547	668	316
20	3739895	G	C	43023	22602	4264	2137	17728	9491	4476	2261
20	3739925	G	A	2888	1268	736	372	1141	576	736	364
20	3741800	A	G	122	67	3242	1566	12413	6211	5139	2489
20	3745127	A	G	56539	27452	5259	2624	29499	14548	3378	1771
20	3745166	C	A	31	16	0	0	0	0	34	17
20	3746070	A	T	96	60	1567	771	9209	4528	1597	785
20	3747759	T	G	65	35	1145	584	6248	3229	2063	1029
20	3747992	C	A	437	225	496	221	526	258	470	224
20	3749886	A	G	9991	5283	6082	3102	29508	14720	5661	2775
20	3756597	T	C	8980	4462	6085	3029	22008	11303	6899	3427
20	3760545	T	G	26	12	0	0	0	0	97	37
20	3760548	G	A	26870	12632	4960	2380	35029	17317	4199	2124
20	3762095	T	C	12890	6753	2519	1251	14368	7232	3318	1622
20	3762200	G	C	22	9	0	0	6	1	33	11
20	3762230	A	C	9495	4786	1398	701	5512	2869	825	403
20	3763349	T	C	9466	5225	5407	2633	23670	11826	6259	3180
20	3763670	G	T	205	90	4	3	114	50	269	123
20	3763696	G	A	12732	5825	1274	623	9555	4507	496	242
20	3763742	T	C	479	270	199	112	797	444	98	52
20	3763872	T	C	11044	5449	5268	2611	13786	6656	5092	2629
20	3771858	C	A	2819	1377	3954	1822	16805	7821	6311	3207
20	3776175	C	T	26132	12489	5389	2626	31633	16037	4908	2491
20	3778042	T	A	315	160	5018	2498	27168	13811	4860	2413
20	3778425	T	C	0	0	0	0	0	0	40	21
20	3778433	T	C	31464	16054	6457	3245	4180	2172	4929	2431
20	3778676	C	T	7020	2848	4157	1961	14756	5432	6043	2973
20	3778691	A	G	9954	4349	4335	2055	15543	6595	6229	3063
20	3778704	G	A	235	115	270	131	510	253	40	22
20	3784593	G	A	39395	18158	4945	2438	41299	20645	4396	2156
20	3784637	C	T	98	66	58	29	22	9	211	104
20	3785034	G	A	22319	10511	3930	1820	33632	15815	4157	1785
20	3786637	G	C	2057	839	1267	596	2966	1452	845	455
20	3786681	T	C	1458	730	819	399	2388	1214	730	368
20	3787755	C	T	8898	4121	4300	2155	14992	7829	5632	2803
20	3788160	G	A	24	11	0	0	35	17	134	66
20	3788194	C	T	10458	4780	1860	911	10676	5075	885	431
20	3788212	C	G	9215	4073	1787	885	7936	3453	937	467
20	3788479	C	T	5012	2562	3868	1890	28100	12677	5503	2731
20	3788974	G	A	20366	8217	4681	2231	22535	10290	4718	2408
20	3788985	G	T	24989	10200	4533	2117	24520	10634	4763	2412
20	3789004	T	C	133	58	27	14	15	9	242	115
20	3792204	G	A	3637	1661	856	411	3427	1513	1573	807
20	3792226	T	C	29787	14607	4846	2393	31672	15954	4093	1993
20	3792537	A	G	211	126	3539	1720	31053	15740	4649	2247
20	3794183	C	T	4108	2070	1607	806	12196	6113	3963	1953
20	3794321	A	G	803	474	2258	1147	14126	7200	4560	2221
20	3794344	T	C	53	28	796	407	1085	531	246	123
20	3799390	A	C	22388	12553	2360	1169	14154	7628	2819	1344
20	3799653	T	C	30249	14625	5353	2768	46672	22988	4921	2511
20	3800410	G	A	3933	2225	1903	972	6175	3356	836	391
20	3801897	T	C	0	0	0	0	0	0	0	0
20	3801917	A	G	63	35	31	19	112	59	704	372
20	3802427	G	T	276	129	20	9	62	26	526	244
20	3803428	C	A	1104	650	1110	568	4139	1919	3496	1748
20	3803446	T	C	1472	918	2999	1476	6435	2819	5408	2728
20	3803596	C	T	6342	3293	1462	716	6034	3040	2979	1453
20	3805722	G	A	490	228	59	35	108	44	1085	536
20	3805727	G	A	10	4	21	8	8	4	118	66
20	3805737	C	G	0	0	0	0	0	0	0	0
20	3806158	G	A	58	38	51	24	104	50	1303	661
20	3806916	C	T	1153	506	305	159	1741	806	522	295
20	3806924	A	G	15025	7484	3281	1629	15745	7901	4861	2500
20	3807570	G	A	206	97	77	32	337	162	60	35
20	3807608	T	C	12398	6721	3823	1961	17925	9474	5019	2433
20	3811433	T	C	1682	724	3199	1505	9254	4642	5280	2687
20	3815654	T	G	155	88	1259	642	3781	1963	3060	1567
20	3827265	G	C	654	369	2071	1067	1686	967	2857	1396
20	3827288	T	C	2114	886	1550	798	4193	1881	617	297
20	3827309	C	T	2947	1310	1476	782	5274	2471	896	457
20	3828150	A	C	21	18	1368	763	2553	1464	2676	1351
20	3829667	G	A	5334	2661	5090	2594	34351	17690	5478	2640
20	3830462	C	T	236	128	449	229	2140	997	2166	1091
20	3830474	T	C	3349	1797	3220	1697	16752	8535	6384	3150
20	3838807	C	T	44990	20862	4936	2399	29860	14197	5382	2744
20	3838809	C	T	244	65	4	2	343	79	189	91
20	3839042	G	A	5868	2757	5612	2681	20266	9981	5001	2534
20	3839067	C	T	366	209	575	275	1643	905	1505	781
20	3839081	C	T	4	1	10	6	7	4	88	36
20	3839711	A	G	1214	642	1141	591	1472	782	3271	1617
20	3839754	C	T	5269	2502	2854	1359	17338	8400	3700	1893
20	3842984	C	T	5952	2928	1687	809	3355	1703	2843	1420
20	3843027	C	A	29881	15091	3530	1752	21280	10429	3257	1645
20	3843393	A	G	6050	3406	1765	912	8780	4524	2577	1265
20	3843668	C	A	10436	4944	1834	924	10633	5218	2344	1153
20	3844295	C	T	14758	7485	2097	1025	12399	6110	2190	1079
20	3846397	C	T	4274	2289	3064	1520	18244	9384	3193	1676
20	3846408	G	A	3	0	19	8	4	3	416	205
20	3846843	C	T	57198	29820	5775	2822	52915	26043	4541	2278
20	3846858	C	T	209	88	9	3	40	18	112	56
20	3849736	C	T	1475	770	2977	1345	7414	3255	5015	2530
20	3850968	T	C	20350	10935	2664	1332	17238	8870	3503	1710
20	3853093	A	G	4458	2543	2176	1058	9106	4660	1515	751
20	3853420	T	C	4473	2079	2474	1219	13093	6813	4496	2198
20	3853458	T	C	59	29	156	83	248	130	191	106
20	3855427	T	C	181	90	3528	1749	14843	7526	4975	2475
20	3862177	T	C	88	49	130	71	518	260	268	147
20	3862208	C	T	1538	714	913	433	6015	2900	761	373
20	3868355	A	G	6939	3948	2364	1282	11183	6144	4691	2390
20	3869726	G	C	0	0	13	6	356	167	155	84
20	3869737	G	A	10	6	81	35	206	110	153	85
20	3870079	T	A	37	23	1149	560	1809	847	1336	665
20	3870124	G	C	73	35	1968	1031	8225	3835	2202	1059
20	3870127	G	T	1	1	76	36	81	46	12	5
20	3870399	C	A	7	6	137	73	1937	1098	44	21
20	3870405	C	G	3	2	147	65	179	98	423	212
20	3870409	C	T	6	6	28	19	1144	691	303	161
20	3870410	C	T	7	5	783	411	3543	1952	1316	640
20	3870417	C	A	11	8	628	329	5730	2789	1013	447
20	3870893	G	A	2	0	34	14	6	0	73	38
20	3870932	C	T	15834	8023	4847	2449	28375	13921	5095	2530
20	3878021	C	T	34	13	115	55	39	19	249	112
20	3878038	A	G	5759	2818	3806	1886	9324	4674	5609	2792
20	3878074	G	A	21	7	4	1	5	3	245	122
20	3878081	C	G	2660	1310	2127	1017	2530	1318	1668	837
20	3888323	C	T	94	41	14	5	17	3	111	56
20	3888337	A	G	17767	8370	3299	1566	28361	14072	5977	3007
20	3890198	C	T	3358	1568	1208	632	4272	2098	1750	902
20	3891896	T	C	411	186	2600	1351	4011	2124	6355	3153
20	3895684	T	C	3	1	1	1	13	7	0	0
20	3895699	G	A	9	3	21	14	28	15	508	244
20	3897014	C	A	5698	2548	4594	2318	27609	13645	6044	2984
20	3904159	A	G	0	0	2	1	18	6	156	83
20	3908736	A	G	7	5	21	13	16	10	330	167
20	3910406	T	C	3527	1288	2883	1356	15024	6439	2044	962
20	3911486	A	G	170	80	48	21	68	37	420	208
20	3911495	G	A	44	11	13	10	92	31	114	60
20	3912269	G	A	16	9	36	13	237	80	576	287
20	3914200	A	C	12	3	2	1	41	17	290	135
20	3914215	G	A	4773	2135	2539	1236	10692	5075	1503	764
20	3915064	C	T	45248	22671	4678	2238	35742	17996	5605	2834
20	3915885	A	C	8856	4815	4353	2216	24575	12365	6238	3060
20	3915897	T	G	11	3	12	6	14	4	219	119
20	3916380	T	G	8668	4820	2528	1261	16705	8654	1547	818
20	3921964	T	C	255	144	2708	1390	5483	2951	6063	2960
20	3925248	G	T	176	54	2177	1053	4085	1851	6859	3495
20	3925360	A	G	5314	2735	3979	2022	28028	14626	5996	2952
20	3934761	G	A	0	0	9	5	8	1	354	189
20	3934766	C	A	1414	628	3277	1505	6472	3011	6623	3345
20	3934779	C	T	0	0	0	0	0	0	41	22
20	3939140	T	C	1242	601	3604	1841	9212	4730	6932	3464
20	3946057	A	G	482	259	1440	733	3094	1621	4550	2272
20	3957623	G	A	14	7	743	363	595	301	2913	1438
20	3961747	G	A	3350	1580	2196	1096	12304	6034	2085	1053
20	3961773	C	G	6	2	3	1	13	7	200	109
20	3965021	A	G	9	6	3	1	12	6	173	91
20	3965054	G	A	12522	5868	5073	2398	19432	9115	4166	2067
20	3967970	C	T	29	14	6	4	161	86	614	304
20	3967999	G	T	0	0	0	0	1	0	105	47
20	3972756	A	C	1194	699	2000	1058	7442	4103	2094	1031
20	3972793	G	A	401	214	1429	679	2674	1282	2138	1065
20	3975106	C	A	34	11	1632	794	1342	510	4411	2186
20	3975364	C	T	0	0	20	7	93	39	194	105
20	3975402	A	G	309	165	1932	1065	6723	3791	2361	1202
20	3978536	C	T	1375	591	2427	1195	12038	5674	2344	1204
20	3985917	G	A	171	68	1482	660	1703	773	4052	2033
20	3986723	T	C	728	474	2751	1415	10208	5417	5284	2604
20	3987738	C	T	2072	987	2157	1072	8117	4027	2424	1194
20	3993354	T	C	730	348	1304	612	3813	1937	2736	1357
20	3994609	T	C	1180	635	2231	1100	8983	4705	3609	1810
20	3996208	C	T	52	27	2896	1508	13203	7151	2898	1332
20	3997112	C	A	14	4	0	0	7	2	140	70
20	3997155	A	G	17940	9156	2422	1227	22063	11261	2416	1226
20	3998224	C	G	202	115	3542	1701	18742	9683	6116	3047
20	3999333	A	G	424	212	237	120	1618	861	588	321
20	4000480	A	G	5230	2981	3666	1832	14226	7443	5978	2968
20	4000496	C	T	384	135	444	218	1601	528	25	15
20	4018579	A	G	32025	16498	4828	2472	27645	14719	5336	2651
20	4018581	C	G	463	220	39	16	87	41	1207	630
20	4018586	G	C	985	364	170	86	1220	492	588	294
20	4019036	G	A	2968	1315	2306	1169	13539	6509	2704	1334
20	4019038	G	A	7084	3267	4749	2263	27309	13352	3504	1772
20	4020079	T	C	78	34	71	41	48	24	1068	524
20	4020090	A	G	3	1	0	0	3	1	76	34
20	4026818	A	G	6909	3128	2500	1161	13099	5999	2388	1226
20	4026835	C	T	7850	3604	2364	1151	10170	4315	2286	1166
20	4026841	T	C	16	8	11	5	0	0	163	84
20	4026855	G	A	0	0	0	0	6	1	54	27
20	4032263	C	T	126	58	1964	957	20052	9164	3044	1509
20	4032272	C	T	125	55	1898	897	20342	9075	2743	1359
20	4032304	G	A	19	11	4	2	31	19	108	53
20	4033503	A	G	90	48	1765	850	2564	1302	2998	1584
20	4033552	T	C	85	43	1751	808	13053	6321	2380	1195
20	4036197	C	T	87	32	2101	1011	1680	735	5581	2898
20	4038003	G	A	6515	3147	3326	1567	21542	9968	4693	2322
20	4038032	C	T	2521	1214	3002	1435	9308	3906	4674	2315
20	4038492	C	T	21802	10136	3553	1722	24637	12696	5071	2525
20	4039591	C	T	14	8	17	11	24	10	613	298
20	4039627	T	C	2374	928	2637	1192	8690	3538	4990	2358
20	4040828	T	C	387	259	2556	1335	5025	2851	4426	2256
20	4040835	A	G	1	1	3	1	24	9	554	257
20	4040857	C	A	1	1	1	1	21	7	565	258
20	4040961	C	G	2501	1151	5178	2660	8008	4283	5703	2837
20	4041009	G	A	1506	688	532	242	2333	1130	1071	550
20	4041774	G	A	16584	8123	5621	2775	20733	10364	5860	2950
20	4041797	G	A	106	46	12	4	167	66	669	333
20	4043286	G	A	1388	623	1469	704	2878	1344	2860	1452
20	4043703	G	A	10073	5075	3796	1919	17209	8559	4273	2172
20	4045697	A	G	3097	1635	1439	735	7099	3828	3260	1609
20	4045733	C	G	52	17	8	2	104	43	575	279
20	4045738	C	T	3542	1566	1627	787	8310	4346	3337	1646
20	4046270	T	C	526	118	1176	516	1646	499	3425	1679
20	4046276	T	G	577	137	1199	514	2048	713	3344	1657
20	4046308	T	C	412	237	705	372	1476	795	1364	652
20	4046331	A	G	41	25	74	41	65	33	259	124
20	4046718	T	C	1911	921	1234	634	7365	3726	3573	1764
20	4046740	G	A	23	5	0	0	12	3	79	47
20	4047111	C	A	3	1	0	0	6	1	68	44
20	4047139	C	T	1176	488	1490	724	4370	2038	2755	1405
20	4047160	C	G	352	217	828	367	1781	546	1372	715
20	4047262	A	G	7994	4141	3872	1901	17398	8556	4283	2114
20	4047325	G	A	3122	1470	1386	692	6619	3251	3340	1676
20	4047486	T	C	13812	7155	4347	2228	18905	9689	4989	2513
20	4048021	G	T	11738	5519	5869	2815	36016	17489	4944	2411
20	4049229	G	C	468	158	1308	620	2630	689	3098	1502
20	4049230	G	A	475	165	1328	625	2711	737	3114	1524
20	4049232	C	T	0	0	0	0	7	3	68	32
20	4049259	G	A	478	189	1376	669	4169	1782	3223	1639
20	4049691	G	A	14730	6884	5717	2767	35225	17281	5297	2705
20	4049729	C	T	2261	1063	1740	849	5419	2526	2536	1342
20	4049804	A	G	6416	3352	3863	2032	26697	14385	4457	2255
20	4050164	C	T	4684	2709	1070	481	3401	1486	1226	613
20	4050194	C	A	35536	18640	6571	3245	37143	21113	5200	2512
20	4050227	T	C	10	2	3	1	0	0	0	0
20	4052763	G	A	817	375	888	420	2798	1510	2131	1080
20	4052780	T	C	1	1	0	0	12	6	48	26
20	4053254	A	G	29202	13975	4716	2261	38910	18852	3828	1916
20	4053420	C	T	65	23	16	9	99	27	126	72
20	4053690	G	A	19189	9158	4084	2015	40467	19931	3394	1714
20	4054079	C	A	1343	688	4541	2168	21300	9975	5559	2761
20	4054322	G	A	5567	2735	3311	1657	15044	7522	6213	3117
20	4055128	T	C	496	209	1607	796	2006	924	997	475
20	4055167	C	T	3613	1713	3626	1772	14790	7055	4760	2464
20	4055656	C	A	35344	16414	4180	2049	23172	11126	4825	2431
20	4055680	C	T	45	24	46	24	40	18	278	135
20	4056123	T	C	23234	12821	4127	2068	24017	12600	5907	2991
20	4057551	T	G	4056	2535	3761	1893	11933	6484	5497	2726
20	4061942	C	T	764	324	2653	1127	587	276	3185	1507
20	4062413	G	T	1706	568	3424	1627	14915	5908	5019	2416
20	4062420	C	T	2014	697	3782	1873	17616	7398	5409	2715
20	4063215	C	T	541	322	4248	1841	7517	2119	6039	3004
20	4063234	C	T	878	502	4004	1754	10943	3510	6121	3068
20	4063249	T	C	1182	633	3802	1701	14518	5348	5951	2984
20	4063756	AGGAGGGGGGCGGGGGAGAGGAGGGGGGCGGGGGAGAGGAGGAGGGCGGGGGAGAGGAGGAGGGCGGGGGAG	A	0	0	0	0	0	0	0	0
20	4064297	A	G	148	63	33	18	58	32	475	252
20	4064302	C	A	16675	6828	4337	2134	13462	5973	5607	2815
20	4064325	A	G	0	0	3	3	14	6	0	0
20	4064337	C	T	23667	10031	4411	2145	31825	15340	4047	2022
20	4065554	G	A	44533	21478	6892	3306	38645	18896	5725	2865
20	4065603	G	T	151	74	39	19	67	36	344	165
20	4067217	T	G	14351	6896	5327	2678	26389	13216	6160	3142
20	4069222	A	C	25	14	134	75	46	25	254	119
20	4069278	T	C	663	384	1426	735	5386	2959	4180	2066
20	4069830	G	A	15973	6802	6112	2958	22803	9776	5473	2773
20	4069860	C	T	5424	2419	2104	1049	8690	4241	1854	965
20	4070949	A	G	847	405	371	187	3948	1950	1575	795
20	4073275	C	T	4401	1879	3233	1602	22274	10542	4133	2122
20	4073305	A	G	3165	1355	3389	1639	20019	8713	4484	2282
20	4073370	C	A	1515	670	2513	1168	7187	3220	5472	2640
20	4074910	C	T	987	577	2038	982	3792	2004	1851	932
20	4074953	A	G	8231	3981	3330	1598	15793	7694	3728	1878
20	4075282	C	G	0	0	0	0	3	2	40	14
20	4075290	A	G	1699	1000	2423	1210	7934	4163	6209	2991
20	4075912	C	G	325	63	2114	1003	2880	960	4949	2486
20	4075934	G	A	2	2	0	0	0	0	0	0
20	4075934	G	T	105	79	1989	1103	2719	1446	4841	2409
20	4076337	C	T	15380	6573	4021	1966	26582	11711	6000	3011
20	4076339	A	G	433	225	65	36	52	21	959	469
20	4079151	G	A	822	338	2813	1411	7042	3363	6883	3457
20	4079223	G	A	405	167	1735	833	5811	2718	2222	1127
20	4079991	T	G	84	49	834	401	638	359	3744	1647
20	4081520	T	G	630	332	1144	575	4747	2443	3861	1952
20	4082238	G	A	5309	2568	3654	1803	16289	7860	5813	2922
20	4082989	G	A	37	17	5	2	15	6	205	108
20	4083036	C	T	2393	1070	2958	1529	2624	1400	4864	2750
20	4084892	C	T	1258	459	1027	445	7333	3076	2001	941
20	4084913	A	G	2681	1526	2835	1441	16810	8679	5387	2734
20	4085758	A	G	1147	591	3600	1732	21121	10125	5499	2711
20	4086297	T	C	24086	10961	4746	2507	12259	5650	6168	3074
20	4086314	A	G	54880	26315	5709	2983	27287	12981	6050	3039
20	4086364	C	T	88355	39081	7932	3980	54594	23585	5551	2778
20	4086513	A	G	296	129	2937	1371	11986	5496	4846	2375
20	4086530	G	A	5	3	16	6	66	30	392	195
20	4086538	A	G	325	142	1916	899	13524	6617	2447	1227
20	4086563	T	C	2446	1052	3319	1535	23121	10563	4769	2339
20	4086582	A	T	2405	1203	2316	1066	13484	6187	2223	1109
20	4087050	T	C	4605	2117	2194	1071	13293	6590	2459	1248
20	4091972	C	T	87	36	1788	890	7897	3957	2937	1482
20	4091993	A	G	137	64	2098	1041	10827	5023	3323	1643
20	4092860	A	G	29739	15098	5587	2703	50399	24220	5704	2777
20	4093119	A	G	136	80	47	26	118	62	695	346
20	4094296	C	T	1254	512	2035	978	13337	6547	3738	1809
20	4095716	G	A	643	262	3117	1499	8498	3972	6222	3120
20	4097355	A	G	6	4	930	441	52	31	2232	1152
20	4098567	A	G	3260	1744	3826	1907	22388	11426	5365	2695
20	4100321	T	C	1692	817	1019	563	5638	2887	2724	1371
20	4100606	T	C	16035	7801	2488	1278	16956	8527	2892	1397
20	4100615	A	G	18142	9281	2543	1305	15889	7779	3051	1525
20	4101005	G	A	1184	574	4792	2263	1138	561	5408	2723
20	4101290	T	A	22	14	1395	736	33	14	2045	1082
20	4101800	C	T	11715	5823	4635	2270	26015	12722	5455	2736
20	4103996	T	C	882	383	1894	900	2376	977	3242	1645
20	4104019	G	A	3284	1410	4227	2096	6150	2976	6709	3404
20	4104076	G	C	7	3	16	5	0	0	471	249
20	4104120	A	C	4136	2265	4889	2543	20987	11459	5778	2954
20	4104153	A	G	3805	1714	3553	1564	9625	4726	5240	2682
20	4107167	G	A	1430	627	4328	2216	14514	7458	7469	3766
20	4107367	T	C	132	81	1168	626	1482	800	1817	917
20	4107383	G	T	525	144	3648	1889	9241	2996	6905	3428
20	4107395	T	C	0	0	0	0	14	8	243	124
20	4108015	A	G	13401	6959	4077	2053	20851	10222	6130	2985
20	4108058	T	C	5837	2987	2739	1346	13423	6280	4057	1988
20	4108066	G	T	6158	3068	4032	2047	19985	9849	6422	3155
20	4108360	G	A	20724	9128	4835	2243	29322	13237	4576	2244
20	4109544	T	G	906	516	3906	2040	13310	6836	7084	3507
20	4111428	G	A	10696	5507	2964	1426	25408	12204	4123	2034
20	4111471	G	A	10991	3999	2940	1290	7913	3699	5646	2704
20	4111475	C	G	8556	2988	2760	1203	5912	2656	5805	2805
20	4111658	A	C	1864	1021	3589	1869	12830	7166	5967	2980
20	4111705	C	T	22	15	46	22	35	17	557	278
20	4111780	C	T	3299	1525	2002	931	7978	3722	1996	993
20	4111987	G	C	67	27	389	173	505	214	773	370
20	4112009	T	C	958	451	2369	1011	8500	2220	4356	2144
20	4112014	C	T	988	475	2357	993	9174	2515	4347	2159
20	4112032	A	G	1246	637	3272	1249	11907	3706	6595	3272
20	4112040	C	T	1095	581	3259	1302	11015	3366	6438	3219
20	4113057	G	A	30	16	1746	911	419	195	5964	2966
20	4113515	T	C	8	4	489	210	663	340	811	386
20	4113646	C	T	1431	902	2499	1285	9264	4879	3507	1726
20	4113917	C	T	219	120	946	510	5416	2729	2560	1248
20	4114400	G	A	237	121	12	5	44	23	903	441
20	4116436	A	G	12652	6637	3630	1826	18242	9516	4413	2177
20	4117294	G	A	0	0	17	10	10	6	319	172
20	4117341	T	C	342	174	4834	2437	31996	16209	5068	2473
20	4119064	C	T	59	37	2030	984	5386	2888	3376	1681
20	4121799	T	G	9178	4572	4118	2111	30691	16093	5665	2838
20	4122485	G	A	22189	10521	4175	2118	17657	8563	5818	2901
20	4122805	C	T	2970	1218	1195	587	4647	2266	3002	1495
20	4129054	G	T	7627	3251	1636	759	7665	3608	2408	1175
20	4132364	C	G	554	177	2944	1481	6275	2283	3423	1691
20	4132372	A	C	145	93	828	407	1373	761	3071	1531
20	4132664	T	C	11237	5648	3558	1764	12963	6607	4702	2324
20	4134863	A	G	3129	1725	1030	524	5574	2937	2616	1277
20	4135849	G	A	18833	10353	3748	1928	23045	12193	4214	2084
20	4136398	G	A	1604	731	1276	586	4734	2063	1704	868
20	4136427	C	T	2925	1861	1543	792	6614	3970	2954	1413
20	4136443	C	G	170	85	84	32	768	305	79	49
20	4136671	G	T	23928	10219	3791	1807	10355	4987	2966	1431
20	4136709	T	C	16153	6744	5272	2600	8560	4048	5280	2585
20	4136720	G	A	138	79	36	19	20	5	501	258
20	4137175	T	G	213	102	4172	1960	15991	7000	5074	2637
20	4140721	A	G	3628	1997	3118	1555	22845	11694	4998	2495
20	4141602	C	T	199	105	3886	1903	20796	10187	1849	880
20	4142189	A	G	880	498	305	171	3052	1642	798	408
20	4143140	C	T	4504	2247	597	312	5777	2835	2308	1150
20	4144022	A	G	8003	3450	6340	3213	21023	10356	4685	2393
20	4144111	C	T	25	11	27	13	370	179	0	0
20	4144113	G	T	1865	881	1831	853	11990	5900	3178	1550
20	4144577	A	G	4646	2163	5307	2576	25038	12391	5660	2822
20	4149119	G	C	156	84	2250	1127	19465	9701	3328	1638
20	4155935	G	T	17667	6654	4015	1929	38286	16999	4834	2404
20	4155948	G	A	24126	13919	4695	2393	37968	20924	4423	2157
20	4157072	C	G	396	204	4517	2240	38900	19343	2431	1226
20	4157600	G	A	4782	2371	4154	2072	15776	7796	4330	2148
20	4157853	G	A	2102	1068	4463	2205	30553	14720	6038	3084
20	4157857	G	C	1098	588	2174	1133	13143	5638	3904	1903
20	4157860	G	A	15	7	114	54	105	38	84	44
20	4159775	T	G	5951	3491	4693	2314	29058	15175	6205	3044
20	4161500	C	T	15776	7964	4679	2345	44180	23149	2099	1021
20	4162406	A	G	22	11	0	0	5	0	94	51
20	4162411	T	C	12199	6120	4045	2104	38330	20254	3518	1864
20	4162978	C	T	50	32	1230	631	6577	3355	187	82
20	4164283	A	G	27274	13507	4822	2410	39626	19236	4756	2380
20	4167234	C	T	25467	13391	3495	1751	21624	10833	2994	1502
20	4168545	T	A	39	24	0	0	157	82	0	0
20	4169079	G	A	4609	2298	1041	496	4573	2272	892	460
20	4170149	G	T	11289	4495	1718	843	4049	1756	2063	1037
20	4170157	C	T	8170	3312	1008	474	2887	1110	2202	1100
20	4170185	GAA	G	114	0	14	0	34	0	225	0
20	4170187	A	G	31356	14248	5489	2459	22610	10619	5937	2915
20	4170229	G	C	9335	3063	6312	2710	15797	7380	5511	2774
20	4170908	T	G	1251	596	3982	1972	18653	9278	5903	2947
20	4171497	A	G	2866	1614	3253	1598	10930	5688	6110	3009
20	4172258	C	T	1127	641	703	381	3815	1957	1930	965
20	4172744	A	G	59	25	1246	651	2374	1049	2155	1028
20	4172772	A	G	67	42	1320	640	3363	1576	4662	2254
20	4172788	G	A	26	13	838	415	1250	537	1983	964
20	4174467	T	C	30	12	9	4	169	82	752	371
20	4174873	C	T	1369	712	2470	1180	8075	3809	3674	1867
20	4176341	C	T	436	214	4654	2304	48593	24557	5088	2558
20	4176597	A	G	32	22	1296	639	211	129	2841	1438
20	4177104	C	T	814	343	3017	1469	6742	3157	4986	2570
20	4177978	G	A	1617	785	1576	756	8146	3760	3288	1638
20	4178869	C	A	15428	6951	2434	1174	12854	6192	3343	1625
20	4183313	C	T	361	163	3913	1952	18643	8703	4073	2025
20	4183819	A	C	957	496	2861	1473	14976	8502	5326	2692
20	4183819	A	T	1	1	0	0	44	28	0	0
20	4184858	C	A	22118	10466	4658	2299	21302	10556	4893	2480
20	4185944	A	G	1566	993	572	290	948	507	1453	761
20	4186032	C	T	2046	1097	2535	1203	16770	8043	3353	1555
20	4187139	A	G	146	74	3512	1686	10270	4804	6004	3021
20	4187170	C	T	90	38	2085	1009	11315	5496	3935	2003
20	4187190	T	C	39	24	947	460	2919	1364	1346	672
20	4191058	A	G	9012	5191	2038	1072	11829	6227	3977	2018
20	4191574	T	C	2	2	3	2	0	0	225	117
20	4193694	G	A	3164	1626	534	261	3770	1871	1467	735
20	4195591	C	A	3895	1927	2283	1120	9019	4431	2692	1358
20	4200595	C	T	19779	8413	4551	2301	29275	14693	4646	2357
20	4203219	G	A	151	70	3269	1586	27879	13640	6110	3072
20	4203226	C	T	209	107	3555	1750	38255	19742	5581	2675
20	4203890	G	A	238	101	1672	725	3659	1667	4084	1979
20	4207891	G	A	2989	1386	1458	740	3129	1506	1679	839
20	4207930	T	C	10447	5767	2397	1297	20392	10725	2188	1091
20	4207939	G	A	56	27	3	1	84	33	171	83
20	4207975	C	T	40	12	7	3	0	0	170	91
20	4208030	G	A	25932	13108	3124	1532	21676	10266	3684	1853
20	4208895	G	A	11361	5645	4161	2069	18547	9121	3452	1686
20	4210448	C	T	52456	27036	2715	1314	23053	10977	3341	1715
20	4210637	T	A	11424	5487	3290	1577	8978	4258	3708	1914
20	4210686	C	A	25748	12838	3629	1690	26945	12396	4554	2316
20	4211440	T	C	427	229	5553	2782	36707	18468	5010	2472
20	4212974	G	A	9	1	0	0	13	5	24	13
20	4213021	G	A	2548	1250	504	264	2640	1241	1527	802
20	4213043	G	A	656	201	45	12	847	208	267	161
20	4215316	A	G	18663	9350	4487	2255	20001	10120	2797	1365
20	4215557	C	T	42412	20647	6404	3216	52175	26166	5226	2617
20	4216663	G	A	342	156	3805	1851	28740	14418	3092	1484
20	4219258	C	T	13094	6747	3133	1456	9743	4700	3011	1480
20	4220340	G	A	6183	3006	2819	1354	16488	7779	3432	1758
20	4222509	C	A	69234	34051	4651	2310	36777	18210	5501	2721
20	4222509	C	T	59	28	0	0	10	5	88	37
20	4223454	C	T	419	207	4958	2372	49212	23526	5357	2724
20	4224658	A	C	114	58	2460	1246	11618	5919	3605	1764
20	4224658	A	T	0	0	1	1	0	0	0	0
20	4225573	C	T	9018	4126	4111	1947	20459	9743	2259	1114
20	4227072	A	G	4472	2231	1618	816	7265	3502	1910	960
20	4230503	G	T	6713	3423	1801	866	6548	3321	2585	1324
20	4230514	G	A	12	4	12	4	0	0	0	0
20	4235568	A	G	724	402	956	510	4953	2182	1027	530
20	4235594	A	G	1904	1157	2200	1113	12351	6250	5715	2792
20	4238075	G	A	2139	894	2168	998	9578	4447	5792	2950
20	4238503	A	G	4366	2057	3124	1539	12295	6192	4848	2418
20	4238546	C	T	15888	8025	2964	1445	23710	12050	4114	2040
20	4238601	A	G	8840	4262	2789	1325	16453	7742	5262	2478
20	4238644	T	C	22	7	30	15	19	10	302	142
20	4239658	G	T	2920	1354	2908	1408	10312	4749	4258	2126
20	4247229	G	A	12236	6245	4348	2139	33920	17355	3335	1645
20	4251663	T	C	8195	3995	3933	1852	25119	11997	6296	3110
20	4258071	A	G	4815	2432	4387	2245	16117	8242	6466	3206
20	4258091	A	G	1	1	1	1	5	2	81	31
20	4258586	T	C	31010	16246	4396	2216	24677	12648	4609	2295
20	4259113	G	A	14293	7801	5841	2790	28602	14471	5764	2825
20	4259775	T	C	55422	26789	5867	2825	38988	19867	6877	3578
20	4259825	T	C	55	26	9	6	45	20	204	112
20	4259831	T	C	16536	7816	3603	1875	16627	8069	5321	2596
20	4259841	G	A	6789	2868	1368	660	8427	4197	2738	1448
20	4259864	G	C	31	17	13	6	33	11	210	111
20	4260182	G	A	21	10	19	9	50	25	268	137
20	4260610	G	A	9204	4397	4438	2194	21397	10013	5852	2901
20	4260649	A	C	10871	4955	2840	1422	20349	10354	2272	1168
20	4262332	T	C	1	1	0	0	0	0	0	0
20	4262345	C	G	2112	1027	1362	667	2923	1382	1980	1005
20	4263591	T	C	3848	1872	1502	729	7254	3445	3067	1496
20	4270796	C	T	26567	13859	4052	2049	16254	8509	3077	1465
20	4271364	G	A	7650	3264	3602	1711	18940	8308	3087	1487
20	4272152	T	A	21	7	1945	948	489	245	4192	2100
20	4272499	T	G	2081	1059	2339	1226	6948	3697	5481	2714
20	4276050	A	C	12710	6232	5104	2599	36388	18224	5732	2777
20	4277550	G	A	184	82	193	101	538	275	1093	531
20	4277550	G	T	4	3	4	2	215	124	0	0
20	4277590	A	G	2968	1418	1611	784	18560	9547	2524	1221
20	4277603	G	A	5142	2571	4792	2445	38469	17091	4202	2134
20	4277627	A	G	1822	982	4414	2240	18988	8339	4071	2060
20	4277659	G	T	34	18	226	108	326	147	843	418
20	4277676	A	G	20	14	118	70	670	369	74	38
20	4277692	A	G	532	253	1089	525	4596	2279	2090	1022
20	4279907	G	A	4466	2204	1850	927	8999	4365	4198	2073
20	4280516	A	G	410	250	2575	1260	8137	4207	4049	1970
20	4280538	A	G	0	0	0	0	0	0	120	65
20	4280984	G	A	437	200	401	182	4495	2075	788	377
20	4281646	C	G	795	386	772	387	2439	1041	2696	1313
20	4281657	C	T	29	12	22	8	49	19	933	479
20	4281673	A	G	5121	2785	3606	1838	19224	9911	4221	2074
20	4282075	C	T	4882	2290	2930	1524	17892	8446	3865	1937
20	4282092	A	C	2086	1049	1236	607	7692	3784	1852	959
20	4284877	C	T	6751	3467	2984	1511	10620	5413	4301	2202
20	4284886	A	C	21	8	0	0	9	4	274	146
20	4285493	C	T	43929	21854	4554	2263	31089	15412	4153	2100
20	4285532	A	G	6516	3120	1578	761	5282	2619	4051	2041
20	4285796	T	A	401	184	5536	2587	34657	16199	5824	2935
20	4286206	G	A	11	5	1	0	12	6	277	146
20	4286240	A	G	10744	5469	4605	2248	17236	8806	4149	2077
20	4287971	G	A	23375	10657	4591	2298	13803	6856	6330	3214
20	4290257	G	T	923	433	627	295	2472	1281	2585	1242
20	4292429	G	A	32	15	717	348	722	321	1166	549
20	4293166	T	G	1095	665	566	273	3396	1822	2187	1080
20	4293188	T	A	2	1	11	4	3	3	164	87
20	4293838	C	T	1300	653	827	402	2635	1439	3148	1580
20	4293908	G	A	2100	955	2924	1480	8911	4343	5648	2811
20	4293941	G	A	0	0	5	4	0	0	163	73
20	4294372	G	A	60	37	84	31	614	274	188	83
20	4294407	G	T	1653	863	779	372	6556	3373	1774	898
20	4294840	T	C	1796	696	2321	912	3331	1357	5232	2604
20	4295350	T	A	4	2	0	0	10	4	466	234
20	4295353	G	A	1804	746	2028	965	6194	2766	5143	2644
20	4295501	T	C	612	405	17	10	352	234	161	85
20	4295549	T	C	3273	1340	687	324	2416	1118	1637	812
20	4295554	A	G	3957	1966	781	331	4468	2083	1912	937
20	4297530	G	C	2	1	0	0	8	5	34	17
20	4297569	A	G	9197	4792	3269	1666	10532	5360	5794	2909
20	4299309	A	G	1575	856	1577	744	7597	3665	2002	1025
20	4300071	G	A	261	144	3778	1820	30079	15003	5162	2576
20	4300150	T	C	344	144	798	415	3859	1835	1822	910
20	4301757	G	A	2980	1432	1657	799	10646	4992	3336	1727
20	4301785	T	C	28	10	0	0	0	0	380	207
20	4303278	T	C	5686	2901	1998	1002	11975	6086	3513	1729
20	4303321	A	G	1342	667	1007	507	2917	1482	1038	516
20	4303877	C	G	12458	6693	3404	1704	15590	7862	3523	1727
20	4303887	T	C	2432	900	554	267	1686	717	1524	747
20	4304366	A	C	8594	3579	5114	2611	33327	17256	5610	2785
20	4305296	C	T	17538	4513	3910	1777	33366	12850	5850	2938
20	4305302	G	C	21	5	0	0	53	31	236	120
20	4305309	C	T	19160	5038	3651	1646	34525	13274	5405	2638
20	4307245	T	C	292	137	4036	1987	21982	11498	6149	3012
20	4307650	C	T	31	11	99	41	433	183	230	111
20	4307661	G	A	1866	857	3610	1783	15257	7365	6357	3246
20	4307663	T	C	10	8	29	10	249	140	145	73
20	4308155	G	A	27813	13414	5372	2738	50893	26096	5266	2636
20	4308167	G	A	164	45	60	22	336	83	0	0
20	4308195	C	T	11133	5021	4417	2149	21798	11071	4655	2274
20	4309212	C	T	18543	9851	2177	1161	9425	5132	3459	1749
20	4312010	G	A	54	25	269	125	68	21	282	137
20	4312031	A	G	12854	7085	4959	2575	30024	16492	6021	3037
20	4312106	T	C	7	3	0	0	3	2	193	100
20	4312153	A	G	2849	1564	4664	2277	14924	7492	6507	3242
20	4312161	G	A	6	2	5	2	4	1	242	124
20	4312567	C	T	5	2	0	0	0	0	76	40
20	4312609	G	A	7224	3575	1771	864	13148	6553	1890	969
20	4315140	A	G	24982	14768	4529	2285	22538	11950	4832	2351
20	4316337	A	G	6025	2698	3302	1653	14563	7227	4749	2358
20	4318300	G	T	3752	2011	3991	2001	23386	12099	5669	2735
20	4324820	G	A	24615	11944	5944	2945	36717	18074	5819	2969
20	4328509	T	C	1310	610	1573	707	6597	3314	3703	1818
20	4334384	G	A	3227	1505	3591	1770	21996	10610	6409	3259
20	4334541	G	T	9638	5376	2967	1547	12991	7134	3093	1529
20	4334798	G	A	11088	5703	5071	2539	24526	11846	5873	2985
20	4335248	C	A	835	440	788	365	1510	783	343	170
20	4335255	C	T	76	32	16	5	618	218	82	43
20	4335298	G	A	7705	3197	4264	2022	22872	11435	5891	2963
20	4335298	G	T	3	2	7	3	5	3	0	0
20	4335319	T	C	0	0	3	1	2	1	229	107
20	4335331	A	G	6	3	1	0	1	1	333	163
20	4335334	C	T	430	214	964	472	2183	1027	547	286
20	4336739	C	T	1052	570	3356	1650	6705	3003	5574	2774
20	4337774	T	C	65	36	84	44	965	511	0	0
20	4337774	T	G	2281	1511	5594	2854	37177	18439	6027	3005
20	4338058	T	C	12043	6457	5622	2747	10723	5875	6096	2995
20	4338897	G	A	328	135	2139	1041	13022	6040	2631	1326
20	4338912	C	A	1306	667	3657	1848	30917	13923	5776	2788
20	4340694	G	A	3522	2129	5164	2629	16955	8532	6494	3281
20	4341433	G	A	15164	7991	4121	2027	25941	12371	4068	2078
20	4342878	A	G	262	130	1077	518	4220	2175	1424	709
20	4344330	C	A	714	217	5470	2699	33700	14015	5913	2959
20	4344343	C	G	464	184	3075	1506	18155	8560	4980	2440
20	4344591	G	A	3104	1496	2502	1214	10021	4643	4127	2113
20	4344889	C	T	3673	1688	2597	1301	14939	7253	2045	980
20	4346419	C	T	1479	694	3659	1778	25064	12064	5058	2508
20	4347347	A	G	3492	1861	2858	1431	11209	5637	5596	2783
20	4348418	T	C	1441	705	2874	1474	5066	2444	4272	2132
20	4348440	T	C	2950	1459	3602	1724	12352	6000	5827	2903
20	4348942	T	C	5002	2764	3594	1799	15811	8314	4082	2045
20	4348955	G	A	0	0	5	2	0	0	30	10
20	4349560	C	T	3689	1801	1340	595	3124	1495	1202	578
20	4349976	C	T	386	139	5064	2474	34982	17413	6178	3087
20	4351046	G	T	4808	1754	2829	1252	14793	6115	1855	884
20	4352104	A	G	2579	1382	1974	1009	13266	6853	3457	1755
20	4352271	C	T	2	1	29	16	8	6	148	71
20	4352277	G	A	4692	2492	4518	2289	15549	7988	6169	3116
20	4352738	T	C	2540	1509	4714	2340	30835	15122	3539	1809
20	4352759	A	G	657	392	1008	512	8690	4211	342	164
20	4352818	T	G	4	1	14	7	0	0	233	116
20	4353860	G	A	905	344	115	57	587	229	127	59
20	4353884	G	T	23932	10980	3682	1764	19562	9211	6206	3061
20	4353954	G	A	1221	639	3999	1944	16776	8526	6364	3207
20	4359816	T	C	20094	10036	3308	1606	17734	8661	3108	1518
20	4359822	C	T	1464	349	100	31	505	141	73	35
20	4363587	A	G	5210	2795	4282	2141	18887	10071	7031	3505
20	4364866	A	G	1472	836	3150	1599	16930	8819	4311	2113
20	4375923	G	A	10	8	84	25	240	101	1358	700
20	4378534	G	T	1166	605	1682	803	9035	4554	1951	991
20	4378871	A	G	1312	850	2029	1004	8714	4552	3293	1648
20	4379086	A	G	699	408	3821	1963	17228	9504	6875	3412
20	4380585	G	A	202	98	1033	548	955	377	1994	1011
20	4381033	A	C	94	66	131	79	184	100	1468	734
20	4382631	G	A	13114	6291	5725	2889	36906	17877	5293	2649
20	4382649	T	C	309	175	67	41	333	135	1136	582
20	4383330	A	G	20512	10694	4865	2440	23433	12199	5735	2879
20	4383716	C	T	9424	4226	4932	2320	18928	8727	6602	3285
20	4385746	T	C	3	2	2	0	4	3	0	0
20	4385756	T	G	7538	3365	5409	2616	33023	16226	6454	3228
20	4385973	A	G	26287	13433	5381	2755	24375	12952	5420	2708
20	4386282	C	T	2250	1017	2333	1101	19388	9189	4430	2224
20	4386321	G	A	3495	1432	2851	1343	22398	10742	3750	1900
20	4386369	A	G	6	3	2	1	11	6	768	379
20	4387111	T	C	4950	2311	4681	2273	28235	13264	5987	3092
20	4387134	C	T	2699	1164	1712	840	15544	6973	1535	783
20	4387440	C	A	5480	2755	2593	1239	19853	9468	4380	2230
20	4387468	C	T	70	32	236	72	149	65	452	227
20	4387490	G	C	0	0	0	0	0	0	43	23
20	4388089	C	T	541	220	85	35	290	96	639	298
20	4388115	G	A	30966	14305	4342	2102	24632	11967	6266	3122
20	4388454	C	T	17829	8107	4048	1922	22322	10602	4235	2046
20	4388465	C	T	128	48	63	28	75	31	559	282
20	4388477	A	T	9437	4055	3149	1471	10946	4873	4534	2192
20	4388482	C	T	0	0	10	3	0	0	213	102
20	4390481	A	T	3	2	0	0	7	4	152	67
20	4390511	C	T	8454	3344	4270	2044	25761	10755	5560	2805
20	4390527	G	A	7154	2892	4026	1986	23344	10703	5588	2848
20	4391962	A	G	768	428	630	306	1711	876	999	526
20	4392534	G	A	4101	1936	419	219	1658	811	1580	767
20	4392881	T	C	0	0	0	0	0	0	49	19
20	4392917	C	A	138	82	1974	1011	3943	2035	5631	2740
20	4393118	C	T	17835	8904	4144	1976	20235	9936	5764	2972
20	4394697	G	A	480	215	320	168	473	211	563	279
20	4394732	A	C	9912	4731	3741	1840	23692	11543	5676	2920
20	4394758	G	A	27	7	2	1	0	0	195	104
20	4398556	A	G	626	363	2041	980	7896	3907	3006	1529
20	4398587	T	C	501	256	2589	1252	6648	3373	5597	2818
20	4403475	C	T	5587	2712	2997	1484	12467	6071	2985	1518
20	4403508	G	A	0	0	3	1	6	4	156	88
20	4403693	G	T	5742	2702	3983	1969	14788	7499	5446	2745
20	4404316	T	C	25	13	36	24	40	25	585	307
20	4404425	G	A	4	3	35	17	18	7	106	51
20	4404458	A	G	87	52	1	1	82	35	1002	510
20	4406221	C	A	4777	2063	4027	1891	18901	8953	5519	2770
20	4406242	C	T	35	20	75	36	153	54	1176	590
20	4406473	A	G	33472	16738	6097	3059	56379	29585	5033	2478
20	4407665	G	A	2358	1143	4335	2160	26160	12699	5831	2898
20	4407740	T	C	2	1	11	8	0	0	225	111
20	4407747	A	G	883	458	4062	1940	11970	6092	6367	3136
20	4407750	G	C	227	100	933	488	3437	1663	2398	1158
20	4408445	C	T	307	136	1202	608	429	217	944	476
20	4409955	G	T	3904	1436	2794	1301	10245	4488	6139	2988
20	4412035	C	T	1086	498	650	324	707	381	1159	586
20	4412081	A	G	13937	7731	4209	2026	14771	7223	2936	1530
20	4412100	T	C	2297	968	904	442	2856	1331	1243	618
20	4412349	G	A	1152	558	726	369	3153	1655	482	251
20	4412544	C	G	548	282	778	386	1704	890	687	327
20	4412588	C	T	1051	681	856	421	3802	2103	1061	520
20	4413512	G	A	3725	2168	4197	2149	22122	11417	4571	2293
20	4415574	G	A	1102	461	977	463	5073	2298	2322	1175
20	4416301	C	T	8000	4324	5237	2545	35055	17787	5543	2839
20	4417445	G	T	4	2	15	6	0	0	250	116
20	4418056	G	A	2948	1544	1008	506	7641	3643	2187	1092
20	4418094	C	T	10956	4595	4664	2363	14548	7063	4160	2077
20	4418665	G	T	1500	672	3763	1841	18223	8364	5847	2898
20	4420450	A	G	43573	22925	4932	2389	50228	25901	5635	2851
20	4420862	C	A	7	5	0	0	14	8	46	23
20	4421029	G	A	99	57	22	9	8	3	404	202
20	4421050	C	T	6109	3344	1735	865	10763	4670	1727	868
20	4423102	T	C	318	129	2774	1340	11187	6057	5067	2539
20	4424281	C	T	4014	2235	2977	1562	14016	7440	3379	1677
20	4424600	C	T	666	419	2840	1295	6226	2794	3654	1766
20	4424604	C	T	84	22	617	293	1381	529	501	226
20	4425028	C	T	5891	2854	3808	1855	20516	10044	3952	1995
20	4426532	G	A	60	37	1040	506	7408	3561	886	425
20	4426635	G	A	4	2	6	2	0	0	120	54
20	4426656	T	G	3406	1898	4159	2118	9299	5154	4174	2150
20	4426668	C	G	3	1	0	0	23	14	183	90
20	4427054	G	A	187	85	3321	1520	21171	10344	3949	1990
20	4430857	T	G	3	3	16	8	11	8	104	51
20	4430901	A	G	796	431	1062	524	5387	2629	2529	1315
20	4432929	G	C	190	93	546	291	1424	687	1324	683
20	4432967	C	T	872	303	999	480	3784	1795	1450	744
20	4439074	A	T	31	19	17	6	20	5	163	73
20	4439087	A	G	1885	1046	1235	604	4837	2445	2782	1376
20	4441339	A	G	4	2	0	0	22	12	121	55
20	4444527	C	T	4011	1802	4049	2038	20476	10081	5551	2786
20	4448448	T	C	275	188	3036	1595	5285	3084	6025	3019
20	4448895	T	C	2934	1551	1608	829	10935	5733	1187	605
20	4449910	G	T	442	252	3288	1667	11712	5286	3554	1778
20	4449931	A	G	664	328	4130	2052	11669	4661	3385	1706
20	4450478	C	T	7	6	7	4	36	17	55	38
20	4450481	C	T	4	3	10	6	23	10	533	263
20	4451364	C	T	2272	1033	3791	1872	13657	6471	6729	3330
20	4453463	C	T	14538	6218	3614	1737	24558	11780	3884	1948
20	4454036	T	A	151	91	56	27	196	91	118	63
20	4454065	G	A	16946	7478	2366	1205	17639	8847	1663	829
20	4455665	C	T	120	54	23	10	84	42	329	164
20	4455701	G	A	187	100	332	169	158	85	726	370
20	4455929	G	C	28	12	15	9	10	3	326	167
20	4455951	G	T	10777	5353	4759	2314	27621	12790	5515	2721
20	4455970	C	T	135	48	44	17	49	19	161	68
20	4459908	G	A	6	5	3	2	0	0	130	60
20	4459930	AGTGGTGTGTGGTTGTGTGTGCATG	A	0	0	0	0	0	0	0	0
20	4459954	G	A	17843	8422	4885	2187	18768	8480	5321	2616
20	4460275	G	A	21876	10730	4671	2226	23490	11602	3775	1861
20	4461359	T	C	7563	3687	3683	1833	20818	10172	5172	2652
20	4461386	T	C	3467	1748	2748	1431	7240	3521	4995	2555
20	4462377	G	A	4566	2248	2880	1326	11390	5484	3993	1967
20	4468897	T	A	807	356	1663	851	3083	1504	2077	1001
20	4468930	G	C	1897	963	2425	1198	10481	5209	5026	2572
20	4469090	C	T	475	233	2028	1043	7853	3669	4042	1978
20	4469379	T	C	0	0	0	0	0	0	95	41
20	4469421	T	C	21088	11729	3758	1893	17636	9062	5549	2774
20	4469883	C	T	7981	3672	2840	1365	9444	4733	3899	1925
20	4472968	C	G	12	5	3	2	0	0	0	0
20	4472991	G	A	196	85	23	10	196	95	494	258
20	4473609	C	T	8004	3840	4302	2211	14686	7293	6634	3339
20	4473626	T	C	34	15	12	9	8	3	298	160
20	4475430	A	G	8441	4321	3915	1975	21334	11011	5229	2594
20	4484638	C	T	11740	5624	1742	834	8721	4134	2009	1007
20	4486594	G	A	87	47	36	14	204	95	1023	500
20	4486601	C	A	3517	1423	2809	1374	11576	4262	5209	2566
20	4487104	C	T	258	121	251	106	2182	716	656	349
20	4487111	A	G	7176	3495	4148	2040	34812	18024	6478	3216
20	4491296	A	G	338	171	22	12	185	90	405	224
20	4491299	A	G	46	22	0	0	26	18	297	153
20	4493542	C	G	31	16	803	391	1987	959	4266	2093
20	4493931	T	G	10622	5069	1079	522	10159	4854	2225	1101
20	4493963	G	A	6575	2858	973	500	7238	3371	2619	1347
20	4495763	G	T	0	0	7	4	0	0	151	77
20	4495797	A	T	0	0	0	0	0	0	0	0
20	4499756	A	C	6226	3458	2529	1309	5261	2825	3816	1921
20	4506988	T	C	1306	744	1523	744	8284	4219	1791	899
20	4508090	G	A	16400	8042	1410	704	7204	3453	1957	998
20	4508108	A	G	1033	503	38	24	290	155	163	87
20	4511014	C	T	13	5	1	1	0	0	0	0
20	4511021	A	G	3283	2169	2291	1210	5674	3127	4944	2434
20	4511037	T	C	130	50	142	71	194	54	728	360
20	4513311	C	T	340	174	1527	727	3884	1865	3410	1700
20	4514960	G	A	6143	2722	3530	1705	18545	8621	6610	3331
20	4518594	G	A	2955	1368	1674	798	6375	2968	2495	1254
20	4518643	G	A	15	9	0	0	0	0	106	50
20	4518744	A	G	2579	1384	1623	764	6113	3030	2977	1434
20	4520282	A	G	17532	9034	3033	1568	12284	6505	4329	2243
20	4521342	A	G	20547	10547	4878	2449	19763	9773	6282	3159
20	4522535	G	A	1308	583	1666	789	10396	5128	2249	1132
20	4522544	G	A	26	12	29	12	66	30	425	203
20	4522559	T	C	3287	1454	3466	1701	13243	6710	4110	2013
20	4525048	T	C	0	0	0	0	0	0	0	0
20	4525048	T	G	195	174	1216	616	5284	2865	2075	1053
20	4527790	A	G	5110	2889	2785	1442	9773	5212	4759	2444
20	4529932	C	T	91	47	429	216	1362	669	967	514
20	4530735	C	A	215	99	4082	1920	21906	10774	5323	2626
20	4533821	G	A	1052	521	428	232	1865	910	1819	969
20	4534377	A	G	710	341	1083	522	5822	3055	2729	1361
20	4535236	C	T	2596	1190	1081	518	4435	2077	1294	646
20	4535285	G	A	810	454	1625	886	2171	1191	3216	1595
20	4535572	A	G	2068	950	3041	1496	18501	9421	5602	2791
20	4535588	A	T	464	214	706	343	3406	1508	1686	859
20	4536021	C	T	1081	533	799	418	2262	1153	1743	891
20	4542483	C	A	321	160	79	45	445	245	77	40
20	4543742	C	T	1054	520	2395	1164	12192	5865	4620	2338
20	4544779	G	A	845	406	2849	1426	9731	4771	5420	2752
20	4545652	G	A	1	1	16	6	29	13	40	26
20	4545656	G	A	31	13	12	2	209	94	414	200
20	4546579	C	T	523	254	2721	1350	5772	2726	6125	3073
20	4547571	A	G	14840	6858	3449	1638	23436	10444	5805	2911
20	4547605	G	A	4270	1849	2668	1208	16144	6475	5056	2548
20	4547633	T	C	2465	1311	3996	1937	27001	12704	5629	2761
20	4547675	T	C	24	10	50	23	59	31	645	332
20	4548415	G	C	14479	7204	3584	1751	14604	6431	5664	2813
20	4548438	G	A	12012	5755	2224	1108	10808	5442	2485	1211
20	4548469	G	A	96	46	1	1	17	6	341	173
20	4549029	T	C	603	239	911	471	2435	918	2441	1215
20	4549047	C	A	1252	490	1037	525	4827	1951	2332	1202
20	4549066	G	A	85	32	39	16	97	42	579	301
20	4549084	G	A	2269	972	1117	555	5750	2671	2938	1488
20	4550459	G	A	364	188	941	493	3868	1853	3077	1519
20	4552904	C	T	10209	5264	2940	1481	13598	6950	4079	2003
20	4552934	G	A	1004	433	155	78	549	214	295	147
20	4556367	C	T	238	105	12	4	65	33	114	60
20	4556395	A	G	25475	12707	3781	1938	20063	10537	5766	2863
20	4558978	C	T	10	6	28	13	4	2	649	310
20	4559950	G	A	13	8	5	2	19	10	133	73
20	4559991	C	T	4762	2282	1061	489	6955	3319	1631	797
20	4560093	A	G	6884	3654	3412	1781	24273	12570	6624	3410
20	4562141	A	G	9289	4642	1676	843	10026	5288	2449	1200
20	4566415	G	A	1646	867	3339	1644	16506	7971	4391	2212
20	4566462	C	T	4	2	38	16	31	16	325	175
20	4567291	A	G	4225	2405	3431	1737	18677	9492	6168	3043
20	4567815	A	G	3182	1585	3220	1567	13637	6762	5947	3023
20	4571478	C	A	6181	3028	3039	1468	13731	6469	5573	2723
20	4575350	A	G	52	26	464	227	949	510	1124	613
20	4576081	A	G	18	10	9	6	16	12	559	283
20	4576126	T	C	170	88	0	0	105	62	858	419
20	4576230	C	A	12810	5692	4320	2082	26596	12316	6263	3195
20	4578072	T	A	31	16	22	12	4	2	323	158
20	4578080	G	A	2664	1252	2692	1310	7570	3645	5784	2962
20	4582716	A	G	40720	19915	5176	2450	33346	16627	4469	2233
20	4583775	G	A	2330	904	853	397	3035	1250	1217	606
20	4583777	A	G	117	57	23	11	39	17	718	352
20	4583819	G	A	620	325	538	258	673	387	520	231
20	4587153	T	C	800	400	3376	1668	9155	4741	5927	2933
20	4587164	A	C	63	36	148	73	359	172	666	323
20	4591626	T	C	6412	3048	4520	1958	28741	11463	5214	2532
20	4591642	C	T	7481	3635	4409	1922	27434	9363	5164	2476
20	4591644	C	G	7537	3576	4385	1878	26696	8884	5145	2452
20	4591715	T	C	41986	21530	5871	2847	38916	19551	5451	2714
20	4593309	A	G	2	1	4	1	10	7	85	43
20	4594444	G	A	2601	1260	1005	497	5573	2547	322	167
20	4594466	C	T	7911	3776	2703	1243	22935	10532	3630	1777
20	4595154	T	C	10	6	10	6	16	8	461	221
20	4595191	A	T	2	2	0	0	2	1	34	16
20	4595454	T	C	0	0	5	3	0	0	0	0
20	4595503	G	A	2174	1157	2231	1112	20253	10161	4430	2171
20	4596169	G	A	13	7	11	3	28	11	161	78
20	4596208	G	A	12493	5751	2601	1318	12744	6272	2439	1221
20	4599202	G	A	24309	11436	5896	2910	40277	19351	4824	2431
20	4606491	A	C	22043	11633	3934	2026	13723	7372	3692	1860
20	4608341	C	T	2151	1111	2955	1436	6589	3111	6053	2972
20	4608365	C	T	281	108	479	229	670	278	1538	777
20	4610123	T	C	110	51	10	7	33	18	458	242
20	4610152	A	G	5121	2853	1090	556	3007	1559	1122	525
20	4610184	A	G	15	7	76	41	7	5	210	96
20	4611877	G	A	7152	3489	4614	2194	25627	12001	6346	3174
20	4614486	G	A	3662	1752	3910	1926	15285	7537	5783	2939
20	4614632	T	C	1996	1094	799	406	2133	1110	1752	873
20	4617391	A	G	869	526	2080	1031	9165	4922	3483	1686
20	4618154	C	A	122	52	37	18	0	0	0	0
20	4618176	G	A	80	40	84	25	235	83	0	0
20	4619028	T	C	1367	731	3116	1533	10356	5325	5179	2546
20	4622649	A	G	10435	5423	4001	2076	2146	1178	6205	3115
20	4622697	C	A	94	39	0	0	2	0	0	0
20	4622734	G	A	15734	5890	5617	2699	12477	6011	5762	2924
20	4622756	G	T	11480	3557	4649	2211	6662	2979	5675	2880
20	4624176	T	C	1531	789	3885	1920	11899	6014	6884	3407
20	4625741	G	A	16378	7811	5197	2480	31644	15177	4082	2032
20	4625760	C	A	1220	533	882	422	3601	1603	525	259
20	4626845	G	A	101	56	374	161	534	197	1121	574
20	4626878	C	T	1554	840	2176	1079	9590	4619	4453	2206
20	4626897	A	G	21	14	0	0	11	6	393	201
20	4630165	T	C	8084	3754	4395	2197	27355	12982	3727	1828
20	4630299	C	T	15901	7295	4569	2246	33514	16294	6380	3219
20	4630365	C	T	1425	702	2553	1268	15510	7416	3658	1843
20	4630410	C	A	24	12	7	3	14	6	374	196
20	4632579	T	C	5953	3172	2140	1054	8720	4529	3479	1697
20	4632629	T	C	242	140	412	225	159	93	913	447
20	4637151	T	C	0	0	0	0	0	0	178	101
20	4637168	C	T	4264	1811	3489	1734	17008	7932	5577	2801
20	4640974	A	G	1146	667	2804	1376	10500	5274	5677	2864
20	4645073	G	A	21794	10466	5621	2775	31217	15363	5235	2567
20	4647512	C	T	741	396	1975	944	7812	3634	3115	1587
20	4648444	T	C	473	257	690	340	2389	1208	612	302
20	4648484	C	T	900	342	1659	780	2670	1216	1731	889
20	4648538	A	G	476	264	2852	1399	4184	2306	5801	2840
20	4649270	A	G	810	403	1655	881	9136	4557	1094	546
20	4649276	A	G	1812	995	2888	1525	14365	7564	4647	2256
20	4650191	T	C	0	0	1	1	13	5	125	60
20	4651483	A	G	180	107	567	282	2450	1170	2043	993
20	4651494	A	G	1135	592	3960	2065	15271	7640	5408	2625
20	4652694	A	G	325	234	704	332	845	460	2372	1163
20	4652735	A	C	321	213	830	426	2164	1193	2300	1161
20	4654369	C	T	618	244	116	45	347	121	403	210
20	4654376	G	A	6252	2363	1433	713	11116	5160	1418	697
20	4654585	G	A	10475	5495	4336	2179	27092	14127	5484	2658
20	4655760	C	T	4219	2148	4122	1933	29200	13456	5784	2849
20	4655772	T	C	101	42	173	99	344	164	574	300
20	4655816	G	A	2377	1391	1476	756	9349	4801	2751	1418
20	4657017	T	C	2964	1628	1545	782	9753	4895	2808	1396
20	4657021	G	A	104	53	191	86	426	172	301	133
20	4665262	A	G	9943	5719	5311	2731	18331	9516	5141	2510
20	4666286	G	A	0	0	0	0	0	0	86	41
20	4666924	C	G	74	45	1805	897	10337	5458	384	182
20	4669505	C	T	1	0	44	22	14	5	895	443
20	4669534	G	A	174	70	2993	1482	5449	2283	4516	2256
20	4672678	C	T	85	49	672	311	2830	1243	1482	750
20	4672714	G	T	83	32	589	279	2254	951	1419	706
20	4672759	G	A	77	29	515	213	1799	836	1594	813
20	4675980	G	A	11636	5851	3195	1558	13525	6841	4373	2174
20	4677092	G	A	6349	3481	3801	1876	17986	8985	4890	2457
20	4679432	T	C	3	2	15	4	0	0	494	220
20	4680088	GCAGCCCCATGGTGGTGGCTGGGGA	G	0	0	0	0	0	0	0	0
20	4680094	CCATGGTGGTGGCTGGGGACAGCCT	C	0	0	56	0	138	0	363	1
20	4680217	A	G	265	146	786	372	3158	1494	257	141
20	4680251	A	G	7202	3940	5912	2907	35906	17462	3411	1690
20	4680290	G	A	61	35	38	13	580	196	117	58
20	4680378	A	G	0	0	9	9	2	1	354	164
20	4680521	G	A	3	2	156	56	975	260	364	182
20	4681273	A	G	1	1	7	2	8	3	60	28
20	4681310	A	G	172	107	409	226	2648	1296	373	185
20	4681325	A	G	13	8	53	28	64	33	832	424
20	4682507	C	T	6959	3414	2469	1205	15760	7647	2676	1298
20	4684661	T	C	623	412	2229	1158	4244	2369	3576	1824
20	4684718	A	G	6891	3288	1595	766	10408	5033	1995	987
20	4689236	T	C	3936	1899	1394	694	5498	2816	2933	1454
20	4689412	T	C	686	287	279	151	1920	918	1318	652
20	4689418	C	G	2045	1006	1009	458	8447	4154	1408	717
20	4690665	C	T	3506	1726	332	170	2465	1172	1125	553
20	4694559	C	T	3114	823	2000	982	6556	2029	2195	1144
20	4694584	C	T	4256	1133	2438	1223	13811	4595	3070	1597
20	4694594	G	A	406	121	44	15	299	71	39	17
20	4695812	A	C	2102	1212	1739	931	11165	6298	2556	1234
20	4696000	G	A	778	375	211	108	1210	555	891	452
20	4697421	A	G	1870	1100	3074	1559	15398	8022	4479	2262
20	4697611	C	T	10323	5045	3271	1654	14108	6995	4571	2281
20	4697645	T	C	1207	686	320	153	1049	489	1986	988
20	4697647	G	A	111	43	56	22	548	200	58	29
20	4698626	G	T	538	282	352	186	2744	1432	1275	632
20	4699235	G	A	667	302	155	73	519	229	822	396
20	4699276	C	T	2508	1150	329	149	2261	1008	1246	599
20	4699325	T	C	17	8	1	0	0	0	0	0
20	4700546	T	A	1356	621	348	180	2800	1294	682	361
20	4700552	G	T	11594	4933	3165	1563	15118	7168	4184	2039
20	4700558	A	G	6	5	0	0	0	0	36	26
20	4701211	G	T	1355	467	2830	1333	12588	5851	4902	2426
20	4701629	A	G	152	77	14	7	37	22	488	242
20	4701706	C	T	5562	2810	3369	1690	11989	5972	4254	2083
20	4701749	A	C	247	131	176	88	290	155	919	443
20	4703120	A	G	62615	29638	6256	3086	48691	24143	5062	2532
20	4703129	C	T	330	130	68	32	269	100	142	68
20	4703940	G	C	0	0	38	23	11	7	111	52
20	4703957	T	C	1290	900	2954	1555	9127	5095	5378	2658
20	4704940	G	A	29	14	1	1	24	13	160	75
20	4705364	C	T	92	48	263	121	1018	416	62	34
20	4705718	C	T	5410	2526	5937	2909	16757	8178	5761	2886
20	4705756	T	C	5641	2235	6664	3344	4838	2350	5495	2874
20	4706310	T	C	4461	2190	4520	2354	33570	18222	6942	3417
20	4707112	G	T	744	378	3386	1656	14754	7054	6822	3386
20	4707388	G	T	1642	835	4597	2219	12774	6117	6486	3265
20	4707861	G	A	12096	5561	2982	1405	21974	10473	3742	1871
20	4708093	A	G	34	14	0	0	21	12	59	35
20	4708130	T	C	16569	8531	4066	1969	36505	18309	5214	2486
20	4709986	T	C	3341	1885	688	347	5223	2814	550	275
20	4710012	G	A	489	159	91	45	301	77	660	345
20	4712711	T	C	3125	1646	3381	1729	22097	11588	5179	2527
20	4713599	T	C	154	86	49	21	47	19	789	415
20	4713632	G	A	433	238	48	24	98	50	743	388
20	4715366	A	G	11	7	11	6	10	6	491	252
20	4716871	T	A	2554	1800	3301	1698	14997	6997	5577	2731
20	4716873	G	A	21	11	160	52	237	70	526	260
20	4716907	C	T	1544	515	2665	1294	10591	5110	6449	3171
20	4716916	T	G	9	5	0	0	0	0	167	72
20	4717262	G	T	1753	829	2316	1133	7778	3818	5723	2865
20	4717456	G	T	8565	4681	3547	1771	23029	10899	5555	2749
20	4717757	G	A	89	45	14	9	12	6	403	198
20	4717769	A	C	14532	9673	3920	1966	20579	9204	6430	3244
20	4719176	C	T	27993	12745	4858	2244	39951	19008	6264	3071
20	4719221	G	C	18	9	10	4	0	0	199	103
20	4719407	C	T	6361	2493	4619	2180	9966	5009	6665	3316
20	4719449	C	A	6747	3750	4333	2209	19194	10649	6631	3285
20	4719456	T	A	1	1	7	2	13	8	125	64
20	4720750	A	G	5572	2945	4877	2392	28537	14437	6164	3159
20	4720988	C	T	18135	7595	4954	2309	21313	9898	6513	3160
20	4721014	C	T	59	28	4	2	21	10	252	130
20	4721148	C	T	6413	3016	4004	2003	13511	6597	6543	3272
20	4721152	T	C	35	21	13	9	5	2	367	192
20	4722948	T	A	539	271	1164	605	2673	1292	2347	1179
20	4722964	A	C	5312	2634	3595	1838	18700	10070	7242	3592
20	4725883	C	T	4183	1802	2749	1323	10768	5173	4556	2282
20	4728491	G	A	3391	1771	4857	2403	17872	8989	5430	2753
20	4730410	A	G	5967	3446	3033	1497	13713	7031	5076	2609
20	4730451	G	A	1870	1059	2755	1261	4603	2236	5032	2596
20	4731022	C	T	22489	11407	3016	1468	12611	6527	4933	2491
20	4731310	G	A	2	1	16	5	3	2	69	37
20	4731359	G	A	3576	1593	2409	1179	16157	7956	2022	959
20	4731377	A	G	5412	2504	4173	2144	18169	8817	6419	3240
20	4731389	T	C	2059	1047	2693	1395	6765	3329	5050	2543
20	4731547	T	C	36611	19162	5574	2797	31523	16129	5507	2718
20	4731591	A	G	5775	2765	2551	1312	4199	2202	4686	2347
20	4735080	C	T	4954	2033	4615	2221	112	59	6675	3339
20	4741215	G	A	18602	8981	2274	1112	12601	5905	2838	1395
20	4741304	T	C	468	267	2546	1317	8178	4303	6256	3038
20	4741638	G	A	18300	8688	3144	1587	12747	6464	3833	1884
20	4741654	T	C	8037	3533	1653	816	6794	3286	2454	1246
20	4741960	C	T	16062	8743	5491	2728	29056	14814	5250	2554
20	4742236	T	C	2895	1489	1914	909	9832	4864	1958	1015
20	4742282	A	C	193	90	437	219	972	464	1497	808
20	4742705	G	A	681	246	3993	2028	11288	5270	6041	3049
20	4742723	A	G	90	50	219	115	370	165	1279	645
20	4744269	A	G	3577	1484	1919	855	5467	2526	1457	739
20	4744291	C	T	12577	7248	3418	1798	13632	7316	3134	1579
20	4744734	T	C	8824	4944	4076	1946	19221	9224	5935	2868
20	4745464	A	G	11883	6025	4338	2171	17769	9067	5941	2771
20	4746387	A	G	30782	17088	4754	2359	19976	10930	4999	2411
20	4748759	C	T	308	137	2395	917	9766	4099	5586	2791
20	4748898	A	G	306	212	2656	1356	4314	2338	6464	3276
20	4749289	C	A	3102	1630	2789	1346	16850	8098	3979	1931
20	4751293	G	A	1757	796	2568	1258	8082	3808	4854	2448
20	4751336	G	T	959	391	1654	827	7329	3364	2055	1005
20	4751362	G	A	6	4	127	38	62	22	30	15
20	4751487	T	G	870	465	1908	948	4637	2337	3621	1802
20	4754337	C	T	89	35	20	9	37	12	32	16
20	4754338	G	A	69	34	45	19	66	23	598	292
20	4754357	G	A	14183	6992	3670	1808	21355	10639	4215	2069
20	4754794	A	G	16159	8899	3617	1800	11932	6167	4665	2368
20	4754829	G	T	31	17	37	17	0	0	64	33
20	4756050	G	A	241	96	3047	1494	3815	1647	6300	3210
20	4757485	G	T	27280	14135	4880	2479	42622	21617	5365	2686
20	4759009	T	C	0	0	2	2	39	17	455	226
20	4759039	A	G	724	455	4287	2146	18497	9331	6096	3029
20	4759396	G	A	1476	698	4218	1959	11733	5710	5974	2979
20	4759413	T	C	453	255	1495	746	3693	1691	2371	1166
20	4762701	A	C	0	0	0	0	0	0	0	0
20	4762701	A	G	8218	4420	2634	1450	17242	9758	2921	1465
20	4762736	G	C	4956	2226	2402	1199	7327	3521	3477	1696
20	4762869	G	A	2388	1016	4064	1985	29802	14468	5368	2753
20	4763084	G	C	5582	1799	3653	1776	11664	4806	4870	2421
20	4763093	T	C	5307	1866	4244	2004	13520	5886	4713	2335
20	4763108	G	A	6703	2534	3921	1954	14119	6822	4994	2487
20	4763155	C	T	224	118	602	288	722	362	961	483
20	4763818	T	C	6968	3753	841	436	7481	3985	1660	802
20	4763864	G	A	10254	4188	2229	1062	3804	1940	2893	1343
20	4764629	G	A	1695	776	2132	1043	5634	2527	4531	2220
20	4764640	C	T	53	23	36	15	129	56	250	133
20	4764682	T	C	3806	2299	3571	1827	17242	9767	6553	3311
20	4766197	G	A	3679	1784	4341	2225	24895	12494	4821	2394
20	4766205	C	T	351	143	233	106	865	295	1225	615
20	4766393	T	C	1802	977	2234	1143	7547	4037	3066	1503
20	4767196	T	C	34	24	99	44	117	58	0	0
20	4767218	A	G	3929	2061	4554	2361	19010	10190	5645	2820
20	4768136	T	C	8687	3588	5024	2391	15218	7204	6500	3100
20	4768183	G	A	16789	8279	4186	2127	26673	13268	4719	2473
20	4773597	T	C	25654	13297	4535	2292	29538	14471	4457	2178
20	4774685	G	T	23922	10312	5141	2542	30103	14166	4942	2515
20	4775862	C	T	17737	10061	4924	2442	23415	12182	5926	2967
20	4775904	A	C	10632	6523	4603	2249	8017	4142	5635	2806
20	4776659	G	A	49714	23235	4490	2209	42312	20538	4712	2288
20	4777548	G	A	593	326	1897	932	3056	1449	4218	2132
20	4777593	A	G	12444	6700	2656	1284	20527	10323	5357	2752
20	4777628	A	G	25633	14420	2865	1452	19259	9929	4286	2214
20	4777740	C	T	2109	980	790	371	7777	3697	2317	1186
20	4778478	T	C	23	12	18	11	20	12	405	200
20	4778517	C	A	2305	1173	776	378	5445	2867	2183	1073
20	4778754	A	G	625	326	1646	783	6138	3179	3454	1659
20	4779068	G	A	9285	4116	2972	1458	22865	10843	3399	1667
20	4779495	A	C	2080	1417	1298	710	6330	3647	2626	1206
20	4779537	C	A	32149	15889	3739	1790	41297	18411	4907	2307
20	4779577	G	A	2199	825	262	128	1526	595	182	88
20	4779774	G	A	11243	5701	3719	1882	30086	15150	6727	3389
20	4780947	T	C	33413	16195	6701	3312	63961	30679	5297	2676
20	4781172	C	T	7	0	5	2	0	0	27	16
20	4781198	T	C	3777	2081	3299	1749	15233	7932	5249	2698
20	4781289	C	T	3638	1813	493	224	2182	1079	1142	581
20	4781984	G	C	3002	1685	5010	2439	6621	3244	7363	3678
20	4782034	G	A	16182	7267	4061	1995	22501	10997	4312	2155
20	4782083	A	C	20869	9359	4058	2004	39177	18959	4203	2069
20	4782100	G	A	13258	5955	3650	1764	31129	14875	4281	2130
20	4785272	C	A	2552	1082	5301	2670	12479	4838	5468	2704
20	4785315	G	A	1700	875	3671	1849	16694	7741	6009	2991
20	4785346	T	G	642	224	3284	1557	10777	3747	6231	3087
20	4785359	A	G	391	129	3293	1634	5657	2017	5895	2938
20	4786703	G	A	0	0	2	1	0	0	68	34
20	4786710	A	G	7488	4157	3184	1521	25882	13032	4643	2356
20	4788130	A	G	1605	793	2644	1324	20323	10456	3929	1939
20	4788171	A	G	1363	717	2973	1623	16849	8949	7381	3610
20	4788715	G	T	9749	4673	2856	1448	10581	5224	1523	728
20	4789086	A	C	10663	4569	1879	956	14968	7157	1243	572
20	4789865	G	A	7224	3715	1272	646	10285	5160	3029	1459
20	4789908	T	A	2577	1047	967	427	5463	2534	3268	1530
20	4789911	A	G	2457	963	947	409	5311	2380	3311	1574
20	4789913	G	A	764	296	222	77	848	393	1068	506
20	4789920	T	G	978	528	604	349	3998	2116	496	245
20	4789930	A	G	2885	1398	2028	1018	10698	5428	2582	1259
20	4790574	A	C	3536	1482	1239	624	5323	2507	2025	1032
20	4790580	C	A	15233	8300	4619	2383	14763	7497	4441	2277
20	4790580	C	T	192	112	25	15	54	26	0	0
20	4790612	G	A	87	35	30	14	7	5	192	100
20	4791074	A	G	27148	13837	5891	2819	34430	16607	6032	2998
20	4791190	G	A	39930	19144	5664	2778	32245	16827	5196	2522
20	4791238	T	C	3986	2012	4527	2343	8664	4795	5920	3054
20	4791677	G	A	30646	14854	6499	3030	35670	17179	5380	2541
20	4792262	C	A	763	352	672	340	3884	1826	2253	1090
20	4792370	G	A	454	224	68	41	83	45	63	26
20	4792416	A	C	97842	47739	5448	2696	38936	18973	5589	2831
20	4792435	C	T	13221	6337	885	468	6618	2927	1544	747
20	4792559	G	T	13050	6085	5284	2529	16997	8084	6221	3078
20	4793377	T	C	24	12	27	14	6	4	357	180
20	4793678	G	A	31606	15336	6618	3201	23363	11711	5374	2723
20	4794228	T	C	12971	5355	2453	1129	9395	4233	2009	1000
20	4794231	C	T	96	40	19	10	18	6	149	80
20	4794243	C	T	26021	11532	5807	2710	15756	7354	5986	2977
20	4794844	G	A	4363	2280	325	161	1421	752	1148	573
20	4794989	G	A	8050	2832	4811	2259	15178	7315	5550	2810
20	4795577	C	T	660	290	411	182	682	324	731	358
20	4795592	C	T	129	56	30	16	210	85	32	16
20	4795618	G	C	3961	1731	1473	776	6452	2982	2536	1253
20	4795621	C	T	18	11	20	4	91	37	207	99
20	4795626	A	G	11567	6294	3655	1912	19812	10500	5045	2519
20	4795703	T	C	664	253	1644	752	8851	4116	1345	679
20	4795725	C	G	1048	441	5295	2663	14468	6309	5333	2670
20	4795731	C	T	3	1	11	8	55	27	486	224
20	4795821	C	A	4552	2384	4376	2246	17122	8627	4857	2349
20	4797409	A	G	804	438	2997	1499	9650	5002	6177	3151
20	4798452	A	G	6944	3377	1861	965	13831	7145	1906	965
20	4798628	A	G	1467	809	1960	1049	3786	1957	2288	1115
20	4799322	C	T	3877	2058	3918	1867	15111	7301	4656	2304
20	4799346	A	G	44	26	51	24	80	41	853	417
20	4805281	T	C	2001	889	1740	875	6532	3334	4510	2226
20	4805281	T	TAC	0	0	0	0	0	0	0	0
20	4805476	C	T	305	126	42	22	46	22	1015	503
20	4805498	C	A	512	220	45	28	55	27	1025	504
20	4805501	C	T	27681	12817	2564	1198	21748	9964	3431	1660
20	4808719	G	T	6836	3458	1589	826	12699	6560	1760	840
20	4808734	G	A	12235	5527	2902	1439	23363	10744	4121	2113
20	4810335	C	T	113	44	91	43	122	31	341	150
20	4810853	G	C	84	37	79	38	39	23	582	286
20	4810874	G	A	80	38	21	10	14	5	182	79
20	4813678	A	G	9252	4548	3877	1963	18182	9553	6743	3337
20	4817961	C	T	0	0	25	7	76	28	36	21
20	4817968	G	A	646	269	3287	1554	11686	5543	5419	2755
20	4818521	C	T	74	37	19	5	55	23	766	378
20	4818545	G	A	12907	6523	2277	1141	11180	5745	2224	1110
20	4821622	C	T	50083	25255	4669	2243	34521	16844	5558	2755
20	4821661	A	C	10905	4952	1713	860	5643	2746	1478	712
20	4826400	A	C	70	48	2679	1315	1497	810	6775	3360
20	4830412	C	T	1241	531	3478	1659	9504	4465	6659	3404
20	4834338	C	T	4845	2175	4054	1856	22924	10374	6529	3234
20	4835320	G	A	169	78	26	16	170	92	427	210
20	4835338	C	A	8462	4469	2598	1307	15317	8108	2804	1414
20	4835354	G	A	3516	1708	859	426	6533	3031	1091	547
20	4836440	C	T	2315	1100	2541	1226	17517	8476	4370	2190
20	4837063	A	G	10219	4510	3969	1931	16198	7934	3990	1900
20	4837123	A	C	11	3	16	10	0	0	198	97
20	4837159	A	G	9137	4628	2668	1310	10826	5577	2561	1220
20	4837235	G	A	99	46	76	30	163	76	116	53
20	4837321	G	C	23401	11512	4701	2412	15827	8057	4195	2055
20	4837332	T	G	66	27	12	7	17	6	84	40
20	4837967	CACACACACACACACAT	C	0	0	0	0	0	0	0	0
20	4837969	CACACACACACACAT	C	64	0	5	0	49	0	38	24
20	4837971	CACACACACACAT	C	0	0	0	0	0	0	0	0
20	4837973	CACACACACAT	C	4	0	0	0	16	0	0	0
20	4837975	CACACACAT	C	0	0	0	0	0	0	0	0
20	4837977	CACACAT	C	0	0	0	0	0	0	0	0
20	4837979	CACAT	C	0	0	0	0	0	0	0	0
20	4837981	CAT	C	14	0	8	4	0	0	24	0
20	4837983	T	C	1390	736	242	126	1710	863	5	5
20	4838023	T	C	172	97	82	38	162	80	364	182
20	4838030	G	T	471	220	33	20	722	349	62	30
20	4839556	A	G	93	43	92	40	108	60	332	160
20	4840232	A	G	0	0	0	0	4	3	108	51
20	4840270	T	C	7135	3911	2900	1457	7284	3812	3315	1634
20	4842871	C	T	33021	17543	2491	1275	24375	12689	809	390
20	4843887	C	T	45168	23523	4456	2290	25956	12870	4058	2022
20	4843892	A	G	29549	14044	2886	1420	16357	7658	3811	1903
20	4844197	C	T	1184	638	1747	865	8527	4146	1765	887
20	4845515	T	C	46	18	5	2	5	2	454	220
20	4845543	G	A	10	7	0	0	0	0	0	0
20	4845554	A	G	10328	5541	1912	966	4746	2482	2396	1194
20	4847010	A	G	1696	875	3180	1630	20248	10472	3973	1946
20	4847182	G	A	1659	1015	124	49	656	395	145	74
20	4847201	C	T	14343	6497	1597	795	9355	4552	2130	1086
20	4847211	C	G	25286	10380	2920	1526	16201	7756	3686	1833
20	4854682	A	G	8569	4304	5662	2725	32949	16240	4793	2361
20	4855678	A	G	3848	2201	3292	1642	14788	7507	6328	3161
20	4855759	C	T	13105	7122	3444	1701	20218	9776	5962	3004
20	4856089	C	T	49520	25334	4076	2077	27558	13492	4517	2254
20	4856744	A	G	10277	5182	2075	1046	11346	5735	3269	1708
20	4862642	G	A	25	13	19	10	56	23	792	378
20	4863768	C	T	73	26	12	5	24	11	306	147
20	4863786	T	C	76314	40599	5008	2453	61066	29390	4268	2113
20	4865181	G	A	1641	837	884	445	6693	3304	991	503
20	4867912	G	A	1239	574	325	167	1664	749	1640	832
20	4868291	C	T	29735	15537	5876	2922	35790	17817	4750	2264
20	4868309	T	C	40251	21161	6539	3280	39384	19668	5833	2899
20	4869790	G	A	6902	3076	4926	2365	26881	11983	4720	2338
20	4870044	A	G	44894	23969	6566	3263	44826	23750	5431	2668
20	4870347	C	T	54	23	5	2	22	12	177	93
20	4870393	C	T	59940	27945	5444	2724	39115	19310	5304	2591
20	4871964	C	T	16315	7498	4505	2131	34647	16300	5385	2678
20	4871989	C	T	517	253	233	104	1201	560	148	75
20	4872061	G	A	186	66	52	13	307	108	245	122
20	4875804	C	T	12	4	13	6	223	71	39	21
20	4875810	C	T	13	9	15	6	10	6	124	64
20	4875818	G	A	19	6	80	31	95	41	1044	552
20	4876430	T	C	5426	2892	1207	578	6602	3185	940	465
20	4876461	C	A	444	203	120	55	489	219	154	78
20	4878673	C	T	9418	5158	6348	3175	36513	18724	3999	2023
20	4878783	C	T	10276	5294	999	514	5825	2961	696	346
20	4879837	A	G	32672	17469	4764	2244	25835	12662	3986	2015
20	4880308	G	A	40649	21241	7677	3743	47103	23187	5738	2836
20	4885793	C	T	6352	3032	2708	1278	18562	8866	2187	1041
20	4885827	C	T	37	20	18	7	106	46	148	78
20	4885829	C	T	9174	3868	4275	1950	15955	6990	2800	1373
20	4886490	A	G	7161	4339	3185	1597	11556	5830	4130	1984
20	4887639	T	C	48	24	18	10	6	3	126	72
20	4887670	G	A	14057	6148	4879	2292	30852	14396	6383	3282
20	4887900	T	C	142	62	3071	1648	18145	9822	4436	2276
20	4891536	C	T	391	199	1480	737	2996	1302	2378	1238
20	4891547	A	G	299	196	921	458	1721	775	1238	631
20	4891563	T	C	87	31	433	203	585	208	746	380
20	4891718	A	G	110	65	281	148	583	321	100	54
20	4891757	A	G	71	32	0	0	3	2	189	104
20	4891759	A	G	8589	3607	4386	2169	27077	13405	5087	2559
20	4893039	A	T	173	73	466	220	1150	494	1092	546
20	4893045	C	A	2277	959	4229	1967	14428	6571	6992	3528
20	4894220	T	C	90	65	785	402	811	477	2448	1201
20	4895761	G	C	169	46	960	455	979	473	1924	984
20	4896888	G	A	26396	13449	5467	2542	26647	12960	5405	2714
20	4898896	T	C	198	98	3024	1486	5388	2769	6248	3153
20	4899061	T	C	2	1	0	0	0	0	145	64
20	4899088	C	T	1685	839	4963	2412	20349	9812	7385	3658
20	4899842	C	G	25493	15461	5814	2893	37084	18750	6889	3474
20	4900923	T	C	21	11	1	0	15	11	113	61
20	4900964	C	T	15494	7904	5549	2780	22323	11116	6774	3441
20	4901872	C	T	668	292	4279	2020	10319	4718	7008	3472
20	4901895	G	A	11	7	361	170	136	70	606	300
20	4903042	T	C	18443	9150	1498	747	15577	7602	1741	841
20	4906003	T	C	2388	1251	1193	550	7034	3655	1451	714
20	4909123	G	A	7	3	2	1	7	3	160	79
20	4909133	C	G	347	163	664	345	2026	937	786	375
20	4909158	C	A	673	380	646	318	3810	1828	551	262
20	4911357	C	T	165	55	850	353	189	76	4021	2070
20	4913724	A	G	2	2	138	70	277	153	247	127
20	4914720	G	A	1267	642	1487	728	7816	3671	2948	1478
20	4920333	T	G	1638	1114	543	270	5504	2905	677	322
20	4923286	C	T	5174	2587	1511	715	6191	2984	2856	1414
20	4926855	A	G	2426	1181	1378	668	1226	659	3249	1579
20	4927681	C	T	164	78	23	11	47	23	428	220
20	4927713	C	T	31916	17271	5560	2770	42718	22023	4188	2144
20	4927830	G	A	147	62	79	32	80	41	700	373
20	4930019	G	A	59	29	27	15	48	19	496	242
20	4931116	G	A	88	40	1443	680	2724	1258	3238	1564
20	4936110	T	C	74	34	32	12	81	33	1097	539
20	4942600	T	C	8579	4539	5622	2890	27910	14847	5369	2701
20	4948248	G	A	1514	671	3817	1779	11159	5227	6556	3367
20	4952874	T	C	78	50	85	42	19	9	361	173
20	4952896	G	T	54	27	12	4	12	6	295	155
20	4952923	C	T	42606	25035	6417	3298	24394	12850	5998	3018
20	4970694	C	T	13	5	12	5	26	12	157	78
20	4970721	T	C	997	565	2110	1099	9795	5205	3232	1598
20	4975805	G	T	5019	2732	4523	2227	29497	14426	5400	2705
20	4976204	T	C	4202	2380	635	311	4655	2468	0	0
20	4976240	G	A	19375	9957	2781	1389	23613	11822	2103	1028
20	4977788	G	T	96287	47868	6679	3278	51807	26493	5025	2486
20	4977824	A	G	52	29	6	0	12	6	35	17
20	4978840	C	T	6	6	158	81	983	501	86	39
20	4979886	G	A	25932	12171	4942	2430	24133	11913	5502	2785
20	4980405	C	T	100	54	1869	952	10973	4605	3517	1794
20	4980952	G	A	11344	4765	3887	1910	18349	8782	5004	2540
20	4982118	T	G	489	169	4136	1912	16090	7891	2627	1241
20	4982748	A	G	68	35	2264	1167	8993	4247	2317	1147
20	4983092	G	A	89	41	2871	1409	9484	3554	6445	3187
20	4985342	A	T	23	9	2040	948	265	106	5547	2708
20	4986033	C	G	294	167	1542	816	3567	1830	3348	1669
20	4989889	C	A	1	0	2	2	9	2	0	0
20	4989914	T	C	57	34	38	21	16	7	378	185
20	4989945	G	T	83	39	47	27	21	9	387	185
20	4994437	T	C	8	6	46	21	0	0	80	48
20	4994462	G	T	4562	2122	2112	982	6504	2945	3753	1880
20	4998974	C	T	473	217	940	462	3636	1773	1267	672
20	5001337	T	G	7	4	0	0	50	33	1217	671
20	5011553	T	C	57	31	2495	1224	6086	3018	3326	1684
20	5014479	G	A	6896	3072	1742	915	14040	6855	2846	1431
20	5020203	C	T	409	125	34	12	482	136	36	18
20	5020220	C	T	5967	2515	2184	1053	6667	2667	2185	1132
20	5020237	G	A	13375	6550	2556	1274	18549	9357	2723	1365
20	5021683	C	T	589	255	1657	729	2877	1383	3879	1910
20	5021712	C	A	0	0	0	0	0	0	274	137
20	5021730	G	A	9	3	16	6	3	1	384	179
20	5024179	C	T	15192	7590	2801	1378	22526	11280	2234	1129
20	5024237	C	T	16528	8189	5739	2823	41812	20733	5423	2712
20	5025461	C	T	116	60	0	0	105	63	647	329
20	5025469	C	G	0	0	0	0	25	13	95	45
20	5033341	G	A	99	47	741	354	8055	3848	1630	828
20	5037774	G	A	14377	6822	5776	2787	46722	23696	4968	2509
20	5037800	C	T	7	2	84	32	13	4	113	57
20	5041429	G	T	317	146	806	408	4569	2064	1803	914
20	5041677	T	C	97	31	2106	1080	3988	1813	5437	2735
20	5042089	G	C	119	63	1099	541	12165	6146	1846	922
20	5046930	G	A	13609	6559	4017	1870	28060	12551	4667	2343
20	5051253	T	C	761	365	52	33	208	95	1317	682
20	5053808	A	G	16878	9797	4384	2127	21022	10320	4976	2510
20	5054455	G	A	233	95	73	37	180	77	1262	620
20	5054553	C	G	488	279	4376	2073	22146	11127	4342	2142
20	5054669	C	T	292	77	8	4	147	46	74	34
20	5054672	G	C	26	8	6	3	74	26	89	41
20	5054694	A	C	213	98	46	22	148	85	1053	558
20	5054731	C	A	41	17	2	1	12	7	325	162
20	5055138	A	G	6664	3305	4500	2291	19364	10519	4845	2520
20	5057202	G	A	1	0	53	25	8	3	1529	724
20	5058969	G	A	3096	1716	1191	573	8715	4267	2361	1176
20	5061016	TTC	T	0	0	0	0	0	0	0	0
20	5061017	T	C	855	386	4009	1937	4559	2033	4816	2338
20	5066731	G	T	1456	631	3303	1596	9273	4208	5068	2619
20	5069115	G	A	114	51	21	14	110	50	468	255
20	5069132	G	T	84	40	21	14	76	30	459	250
20	5069133	T	G	10425	4921	4765	2351	22230	10369	4260	2252
20	5069144	C	T	2	0	0	0	5	2	130	73
20	5072721	G	C	0	0	0	0	0	0	0	0
20	5072721	G	T	23309	10509	5233	2699	37900	18302	5356	2686
20	5072751	T	C	302	166	100	52	579	282	146	69
20	5073532	C	T	2887	1383	4024	1921	20619	9137	4300	2162
20	5073543	C	T	18	11	59	32	111	39	94	54
20	5075777	T	G	2277	1152	3863	1905	10863	5489	5312	2661
20	5076226	C	T	256	122	32	14	89	46	651	325
20	5076663	A	G	14528	7299	5064	2554	21356	10928	4095	2086
20	5080682	G	A	6	2	29	9	31	20	208	105
20	5081937	T	C	10838	5935	4007	2067	19921	10368	4166	2052
20	5081948	C	T	72	44	27	10	41	19	251	125
20	5096541	C	A	15	5	21	8	0	0	43	17
20	5098391	C	T	35	14	806	377	3955	1988	2560	1293
20	5098410	A	G	0	0	0	0	16	9	96	50
20	5099516	G	A	1690	798	1144	552	6166	2885	2357	1200
20	5099636	G	A	140	89	4824	2418	39015	19390	6175	3126
20	5104924	C	T	0	0	42	24	284	161	73	36
20	5109122	C	T	34	15	101	38	105	49	583	282
20	5109512	A	G	111	51	1278	585	10805	5357	2402	1170
20	5114584	G	A	7	0	1377	618	113	23	1986	1010
20	5115002	G	A	8	4	114	30	48	19	78	37
20	5115036	A	C	1411	807	939	481	8925	4650	2105	1055
20	5116199	C	T	1836	868	1133	548	4150	1896	2041	1006
20	5125619	A	G	11252	6114	4950	2471	27054	14100	6237	3110
20	5127112	G	A	6	4	0	0	0	0	333	155
20	5130141	T	C	501	186	587	285	1786	810	1688	883
20	5130157	A	G	3222	1714	1772	872	10890	5498	2055	999
20	5131465	T	G	90	41	35	17	179	75	783	412
20	5133744	G	A	183	79	495	237	2375	1153	1361	682
20	5134580	C	T	134	87	122	67	1495	785	58	28
20	5136262	C	T	30	14	29	15	101	58	815	410
20	5137896	G	A	2173	827	550	289	2218	1014	1224	604
20	5137905	G	A	25601	12009	4543	2225	24473	11869	3791	1918
20	5138562	C	G	415	199	479	226	728	293	1730	837
20	5138565	T	C	6	2	0	0	2	2	132	67
20	5138590	T	C	335	181	444	226	1220	539	1429	723
20	5139327	C	T	6141	3082	941	489	5950	2964	921	457
20	5139342	G	A	54	19	42	12	73	28	200	125
20	5146631	T	C	5188	2611	1438	722	6876	3411	3124	1549
20	5146738	G	A	41	27	33	15	201	53	33	18
20	5148581	C	T	6439	2687	3977	2005	15739	6553	4594	2293
20	5148597	T	C	5238	2283	4246	2100	13578	6523	6373	3149
20	5149713	A	G	11139	6004	4108	2169	19569	10808	5840	2905
20	5149775	C	T	4408	2123	4775	2476	28435	14216	5195	2633
20	5149815	C	T	2	0	27	11	11	5	62	29
20	5150051	T	C	34903	16967	5391	2666	24430	12058	6287	3076
20	5150393	A	G	102	63	0	0	42	23	388	187
20	5153222	G	A	653	323	577	274	2365	1094	2063	1012
20	5154905	A	G	15762	7272	4683	2331	30064	14597	5054	2569
20	5154912	C	T	14420	6781	4852	2447	32886	16249	5470	2724
20	5158354	C	A	3732	1958	1361	681	8772	4450	1063	534
20	5160294	G	A	47	24	36	13	150	84	1033	516
20	5160829	G	A	5555	2525	4858	2350	26994	12983	5399	2720
20	5163263	G	A	2995	1195	1893	878	7434	3645	3834	2001
20	5163797	T	A	19	10	10	4	12	2	785	395
20	5163828	A	G	678	326	469	223	1925	968	2116	1046
20	5165145	T	C	451	280	3230	1629	9615	5308	4945	2451
20	5165158	T	C	1	1	4	3	14	3	313	152
20	5170373	T	G	2896	1489	1055	563	8472	4635	928	469
20	5172034	C	T	3012	1512	3698	1757	23377	10937	5815	2872
20	5172711	T	C	2	1	10	6	10	6	55	31
20	5172729	G	A	256	96	194	90	1606	545	299	154
20	5172751	C	T	8362	3898	4390	2022	29222	13893	6170	3145
20	5173472	C	T	3388	1746	1210	576	9181	4626	986	506
20	5173637	T	C	170	99	93	55	1054	496	217	106
20	5174600	G	A	5051	2186	4066	2012	25675	12182	6212	3175
20	5176403	A	G	0	0	9	4	18	4	26	14
20	5179579	A	G	17277	9012	4303	2111	23984	11946	3952	2011
20	5183325	G	A	7211	3356	4868	2204	18750	7933	4745	2296
20	5183343	T	C	267	100	31	12	241	116	949	476
20	5183353	G	T	14429	7572	4635	2203	34522	16495	2805	1373
20	5183389	C	T	208	91	40	17	237	102	846	439
20	5183629	A	C	88	50	1445	746	13609	6949	222	113
20	5184186	G	A	73	41	65	27	45	21	1130	590
20	5189472	A	G	7066	3568	1219	602	12614	6113	1086	506
20	5194373	T	C	12760	7379	4716	2391	21552	11753	4765	2353
20	5194423	C	G	1797	977	3570	1897	3832	2084	4727	2448
20	5198287	G	A	5710	2863	2787	1401	12289	6166	3296	1639
20	5198308	A	G	0	0	0	0	0	0	107	54
20	5198332	A	G	670	354	2788	1468	2954	1522	5245	2616
20	5199631	T	C	72	40	8	7	15	6	171	87
20	5199646	C	T	0	0	0	0	17	6	193	93
20	5199652	T	C	3	2	10	5	38	17	356	170
20	5199818	C	T	18	9	19	11	21	9	109	61
20	5199866	T	C	27319	13040	5444	2554	37379	18495	5742	2806
20	5203917	T	C	7237	4451	4031	2072	22319	11868	6384	3155
20	5204639	G	T	8082	3543	3849	1872	12708	6278	4440	2199
20	5204677	T	G	0	0	45	17	4	3	69	29
20	5207051	A	G	10	6	19	10	174	83	634	290
20	5209217	C	A	2244	1127	3758	1832	18546	9091	6604	3269
20	5216108	C	T	2443	1072	666	321	3440	1526	2357	1211
20	5216154	C	G	3	2	0	0	0	0	139	57
20	5219564	G	A	151	94	760	357	5	2	3518	1744
20	5222992	C	T	9	3	15	7	57	19	177	68
20	5223014	C	A	676	356	1703	782	2870	1490	3112	1581
20	5224860	C	T	151	60	99	32	213	73	668	345
20	5224865	T	C	5650	3000	1004	500	3543	1836	2656	1312
20	5234887	A	G	5461	2774	3205	1689	21478	11085	6631	3276
20	5240592	G	T	697	445	2445	1207	1731	992	5192	2639
20	5242559	A	C	6495	3256	3506	1768	20894	11173	3356	1746
20	5242599	T	C	15	12	0	0	3	2	112	60
20	5242831	A	G	756	508	1848	933	9736	5377	4409	2171
20	5245152	G	A	3461	1892	3808	1811	16123	7651	6199	3077
20	5245377	A	G	4859	2626	1308	660	5030	2703	2228	1090
20	5245469	A	T	4	1	0	0	0	0	58	34
20	5245493	T	G	1027	558	4327	2148	24780	12487	5228	2588
20	5246570	G	A	0	0	3	1	1	1	134	66
20	5246614	A	C	7026	3240	2298	1187	11516	6028	2380	1197
20	5246614	A	T	25	12	0	0	19	13	0	0
20	5247393	G	A	8791	3906	4968	2381	19744	9360	5701	2897
20	5247910	A	C	5531	2803	3186	1539	18440	8993	5309	2628
20	5248293	T	C	1266	637	1614	801	5705	2842	3160	1568
20	5248293	TG	T	0	0	0	0	0	0	0	0
20	5249302	C	T	4382	2128	3739	1864	18432	9970	5800	3002
20	5250385	T	C	3	2	0	0	0	0	29	18
20	5250396	G	T	2089	676	1442	677	5043	2272	3006	1473
20	5250404	C	T	3763	1356	1612	759	7871	3594	3056	1483
20	5250423	C	T	20938	9914	3935	1958	37653	17170	3210	1647
20	5250447	T	C	13062	5580	2727	1411	22969	11553	2153	1033
20	5250468	G	A	8924	3706	2587	1277	12656	5954	2851	1397
20	5251069	G	A	3098	1492	2741	1343	8129	3410	4295	2101
20	5251101	T	C	4440	1848	1343	551	7999	3581	2365	1186
20	5251142	CTCTCTG	C	0	0	0	0	0	0	0	0
20	5252762	G	C	10	4	0	0	0	0	93	51
20	5252767	G	A	13	6	18	9	0	0	87	50
20	5252794	T	C	9207	4949	4272	2099	13970	6983	4704	2365
20	5254928	G	A	23453	12494	4680	2275	21959	11113	5679	2794
20	5255078	T	A	39	21	21	11	84	45	72	36
20	5255078	T	G	4505	2664	3300	1822	22342	11135	5947	2902
20	5255159	C	A	8295	3936	4191	1997	20807	9533	6259	3091
20	5255163	T	C	32	13	43	19	12	5	86	39
20	5256339	C	T	471	223	3512	1811	12986	6462	3470	1684
20	5256370	A	G	0	0	0	0	0	0	102	54
20	5256774	T	G	2755	1065	4609	2189	11235	4553	6232	3097
20	5256796	T	C	1183	547	3609	1711	10447	5054	5371	2723
20	5261881	G	A	6464	2994	4521	2207	17001	8317	6563	3281
20	5262018	A	C	52	22	297	150	270	114	637	293
20	5262054	G	A	1374	725	4128	2006	10869	5434	6094	3078
20	5262633	A	G	7750	4202	3679	1900	11774	6269	6246	3091
20	5271710	C	T	2391	1101	3431	1671	15186	7347	6957	3484
20	5271716	T	G	1	1	0	0	4	0	181	84
20	5276448	A	G	5232	2483	3237	1628	15136	7761	3886	1924
20	5276463	C	T	58	26	127	68	180	85	396	199
20	5278849	C	T	5422	2337	500	227	2269	948	1849	980
20	5278869	A	G	34164	15461	6384	3088	32225	14474	5656	2928
20	5278993	C	T	11516	6005	2634	1272	13986	6960	5597	2730
20	5279654	T	C	25357	12260	4882	2327	31794	15157	6118	3045
20	5279824	G	A	22	11	120	70	496	254	76	46
20	5279846	G	T	846	374	3800	1846	15275	6647	7188	3625
20	5279865	A	G	41	19	113	49	833	356	451	211
20	5280907	G	A	5846	2631	4286	2093	14482	6207	5901	2858
20	5281253	G	A	5806	2774	3710	1803	22349	10848	5870	3002
20	5281312	A	G	10	3	0	0	1	0	184	88
20	5281327	G	A	2478	1031	3403	1667	11632	5362	7306	3630
20	5281764	A	G	4085	2017	4208	2165	22234	11740	5450	2752
20	5281807	G	A	2985	1298	4789	2326	11709	6013	6774	3342
20	5282719	G	T	0	0	72	33	427	210	69	39
20	5282731	G	A	2	1	133	52	653	305	66	34
20	5283039	G	A	2	1	12	4	184	67	185	80
20	5283634	A	G	15546	7713	4653	2326	29131	14681	6620	3258
20	5283646	C	T	3	2	4	2	10	6	0	0
20	5284251	T	C	1067	380	1810	907	2673	1020	2124	1083
20	5284281	T	C	4604	2443	4146	2110	13500	6900	5968	2968
20	5284288	A	G	1555	659	1558	772	5825	2702	2075	1061
20	5284314	C	T	594	242	262	121	768	327	1566	770
20	5284375	G	A	5	2	0	0	16	5	64	30
20	5284380	T	C	5845	2980	1358	704	8073	4173	1850	888
20	5284394	A	G	82	39	8	4	0	0	117	62
20	5289644	G	A	25557	10695	4810	2174	31615	13556	6060	2982
20	5293400	A	G	25158	13041	5134	2587	27329	13546	6075	3062
20	5293419	G	A	141	56	44	23	204	93	223	104
20	5294415	T	A	29380	16518	4658	2364	23640	10359	6182	3089
20	5294432	A	G	13626	7590	1880	998	11815	6371	2165	1110
20	5294461	G	A	15553	7729	4419	2075	15972	6034	4768	2410
20	5295063	G	A	4428	2237	472	248	5106	2612	717	349
20	5295566	C	A	44752	24445	5264	2590	43885	20818	4563	2214
20	5295770	A	G	25945	12195	5376	2701	39900	19628	5123	2535
20	5295865	G	T	17438	9145	4244	2137	22075	11514	4472	2237
20	5296005	C	T	7547	3785	3720	1878	11024	5351	4710	2329
20	5296642	C	T	156	73	2	1	20	11	83	40
20	5296651	T	G	26758	12891	4849	2292	24063	11356	3754	1966
20	5297833	G	C	46	18	18	9	58	24	251	122
20	5297859	G	A	16165	8704	4426	2198	29039	14515	2890	1452
20	5297984	T	C	82254	36831	5276	2571	58711	26691	4485	2188
20	5298015	G	A	1414	640	50	22	530	193	1256	619
20	5298054	G	A	28	11	0	0	0	0	71	34
20	5298398	T	C	101	52	24	11	225	121	1121	570
20	5298609	C	T	429	114	150	39	308	91	0	0
20	5298630	A	G	28256	14159	4768	2434	28006	14126	5824	2918
20	5298668	C	T	39247	18519	4861	2328	34651	16879	6564	3313
20	5299340	T	G	12538	5881	6543	3129	43397	21189	5204	2604
20	5299696	G	A	2972	1458	5161	2657	25529	13173	7165	3615
20	5299863	G	A	0	0	0	0	0	0	82	42
20	5299877	T	C	294	108	1234	628	2486	1002	2115	1053
20	5299893	A	G	661	361	3004	1504	6845	3704	7851	3898
20	5299965	T	C	230	113	339	163	757	391	1673	801
20	5300006	T	C	3791	2206	4291	2229	19986	10643	6013	3108
20	5301501	G	A	551	272	3097	1438	9358	4509	7245	3625
20	5302623	G	T	9178	4210	3570	1854	16475	7802	2658	1333
20	5302632	C	G	816	287	306	139	1349	465	1247	628
20	5302632	C	T	10	6	8	3	0	0	0	0
20	5302653	G	A	6794	3393	3434	1733	12928	6433	5398	2686
20	5303394	C	T	1688	847	1734	852	8438	4110	2305	1164
20	5303463	A	G	3187	1793	2131	1114	9631	5156	2332	1120
20	5304088	G	A	648	311	307	149	2641	1267	342	181
20	5308321	A	G	12450	6390	5090	2471	34084	18618	4427	2214
20	5309390	A	G	238	83	238	108	515	178	1298	646
20	5309423	C	T	790	279	465	207	2220	866	1664	817
20	5309425	G	A	401	108	282	113	1138	399	1355	663
20	5316089	T	C	333	204	1385	709	3544	1966	2215	1084
20	5316112	G	A	1057	317	3263	1584	7005	2303	4039	2009
20	5317910	G	T	30720	15852	3067	1516	22689	11537	4051	2051
20	5318202	A	G	860	385	2047	1027	10818	5355	4222	2146
20	5322575	G	A	838	357	2601	1264	5024	2368	6247	3108
20	5324384	A	G	25	12	3	2	118	64	764	345
20	5324414	T	G	19	10	3	3	47	28	789	368
20	5324929	C	A	0	0	2	1	0	0	102	56
20	5325798	A	C	17740	7442	3683	1742	20384	9730	5608	2796
20	5325826	A	G	12681	6410	3272	1638	19510	9158	3867	1958
20	5326527	G	C	377	188	2568	1200	3159	1448	5195	2513
20	5326578	C	T	2904	1267	2873	1320	16878	7472	6545	3074
20	5326616	T	C	3426	1690	3969	1854	22866	11191	5453	2676
20	5327201	C	T	23	17	30	11	138	48	1084	551
20	5329127	C	T	4179	2346	2345	1166	8096	4067	5785	2909
20	5330085	C	T	3350	1793	4035	2007	24977	12109	3982	2030
20	5330667	G	A	22983	11020	4632	2233	29476	14300	5579	2828
20	5330700	A	G	20789	9424	3025	1492	13932	6374	4477	2270
20	5334440	A	C	1967	1078	2460	1261	8362	4504	6145	3028
20	5335189	C	T	32223	16963	4061	1986	19541	9444	4654	2277
20	5335724	C	T	3930	1999	717	342	2822	1370	665	316
20	5337412	A	C	310	171	449	195	2098	1073	1180	610
20	5337541	T	C	11584	6462	4025	2038	25395	12946	6834	3409
20	5337589	C	G	13	6	2	1	17	14	832	399
20	5338623	A	G	753	331	601	317	1348	588	797	368
20	5338636	T	C	6673	3666	3837	1876	12693	6471	4912	2467
20	5338726	A	G	8060	4450	2754	1372	22141	11462	4265	2096
20	5338936	A	G	17031	9443	4171	2190	19874	10445	4309	2172
20	5339313	G	A	11237	4598	2694	1278	9359	4566	4233	2127
20	5339356	G	A	839	307	191	75	490	169	443	226
20	5339375	C	T	10	4	10	4	9	4	66	30
20	5339502	T	G	860	276	4149	1964	15417	6398	7015	3344
20	5343385	T	C	1654	871	2725	1311	6906	3348	5602	2858
20	5348790	T	C	10174	5207	4057	1985	25431	13078	2876	1411
20	5352142	C	T	107	39	12	2	8	6	0	0
20	5352158	C	T	23178	11962	2473	1194	13962	7382	1293	650
20	5352392	G	T	1872	996	1560	809	10675	5397	1605	846
20	5352427	A	C	439	176	999	502	2657	1218	2250	1085
20	5354241	C	T	14387	7174	5366	2693	26007	12649	5611	2849
20	5354277	G	A	5643	2817	1978	924	13553	6615	1748	896
20	5354287	T	C	211	100	57	35	91	44	994	483
20	5354364	G	T	3961	1804	2111	969	10458	4836	1892	982
20	5354764	C	T	2012	455	54	18	557	186	145	71
20	5354788	A	G	19464	10922	1510	777	14350	7662	2035	1016
20	5354819	T	G	29164	14167	3413	1689	21133	9980	5843	2873
20	5354994	G	T	17	9	8	4	230	108	170	82
20	5355027	G	A	36	11	18	8	39	18	584	281
20	5355844	G	T	1602	880	1356	704	9795	5008	2069	1053
20	5357098	A	C	12305	6750	1617	791	10250	5233	1787	844
20	5357129	T	C	174	78	7	6	13	7	166	93
20	5357187	G	A	17374	7971	4106	1966	23238	11456	5696	2823
20	5357902	A	G	8140	4136	3164	1564	20754	10503	3567	1767
20	5359457	G	A	158	69	3090	1502	4528	2167	6503	3225
20	5359699	G	A	693	319	1185	585	4406	1975	1932	973
20	5371867	G	T	207	111	436	231	373	198	720	398
20	5372073	T	C	92	55	38	27	51	23	780	387
20	5372083	C	T	2	1	2	1	0	0	38	19
20	5374252	A	G	2871	1575	2384	1178	16546	8434	3546	1788
20	5377156	G	A	43	22	44	23	20	10	453	225
20	5377427	A	G	3717	1867	2791	1420	17319	8755	2689	1365
20	5377511	T	C	9641	5212	2895	1382	13731	7003	2525	1246
20	5378152	T	C	4996	2641	1047	532	4923	2549	670	330
20	5378864	G	A	43	21	1022	512	455	237	3869	1916
20	5379548	A	G	2571	1244	2763	1289	17304	8520	4651	2228
20	5379651	C	T	29823	14925	4692	2338	30630	15486	5357	2627
20	5380059	A	G	186	110	626	318	1828	985	2791	1366
20	5382497	G	A	1	1	0	0	4	1	146	57
20	5382517	C	T	954	361	1717	785	6178	2905	2386	1158
20	5382525	T	C	292	109	918	453	1508	628	2422	1120
20	5386937	G	A	12	6	3	1	23	8	88	38
20	5386982	T	G	13442	7003	4899	2409	23166	11243	5605	2863
20	5387000	A	G	98	59	2	1	23	11	246	118
20	5387032	C	A	29	13	0	0	21	10	140	73
20	5388923	A	G	3	2	0	0	0	0	61	37
20	5388971	G	A	3900	1975	1609	814	6099	3196	2535	1258
20	5391655	T	C	1553	890	3486	1779	11063	5953	5830	2909
20	5392257	C	T	6827	3187	1826	879	4671	2230	2957	1527
20	5392274	G	A	2854	1345	906	471	1509	686	2281	1138
20	5393153	G	A	192	89	2593	1300	4458	2198	3416	1709
20	5394453	T	C	24361	11217	4111	2014	19838	9587	6104	3007
20	5394458	G	A	33	16	4	2	7	2	124	71
20	5395691	T	C	10171	5138	3381	1776	12981	6556	3724	1848
20	5395732	A	G	0	0	10	5	0	0	62	31
20	5397328	T	C	44537	24397	4800	2303	29024	14445	5508	2759
20	5403246	C	T	12288	5750	2097	1045	7979	3974	3787	1972
20	5404034	C	T	12108	6158	3222	1603	15661	7803	6401	3192
20	5404038	C	G	47	19	12	8	6	2	254	133
20	5404058	C	T	261	95	163	51	47	21	211	113
20	5404069	T	A	18	10	0	0	2	1	25	12
20	5406093	A	G	39408	19852	3468	1727	28156	14138	3908	1945
20	5406136	G	A	1246	346	29	16	632	248	99	63
20	5407416	T	C	28	11	4	2	21	10	338	183
20	5407998	A	G	144	87	483	264	1139	596	2610	1353
20	5408555	C	T	28	15	112	41	231	113	72	39
20	5408593	T	A	6119	2396	4113	1967	21596	8930	5831	2881
20	5408603	G	A	5454	2318	3313	1621	22822	10281	2434	1211
20	5408943	G	A	3570	1844	817	424	7501	3686	380	186
20	5412172	T	G	34	14	21	13	37	18	611	311
20	5412777	A	G	8333	4287	871	422	1843	932	3117	1559
20	5412817	A	G	8391	3605	1343	650	1598	802	3178	1605
20	5413169	G	A	1429	701	2230	1088	7943	3743	3359	1681
20	5414408	C	A	771	417	1857	959	6655	3387	4850	2402
20	5414439	A	G	264	153	860	453	986	526	3316	1673
20	5414538	G	C	12253	6932	4272	2181	22211	10415	5844	2953
20	5414546	G	A	15380	7850	4399	2215	27126	13310	5780	2889
20	5423892	A	G	89	54	1916	961	9611	4902	4231	2024
20	5425342	C	T	2306	1239	2876	1408	15349	7522	2659	1354
20	5426768	C	T	0	0	0	0	7	2	161	74
20	5426779	A	G	63	35	1352	674	6302	3216	3059	1503
20	5428494	G	A	129	68	547	274	2356	1147	424	214
20	5428989	T	C	643	343	836	432	6126	3112	348	180
20	5431173	C	A	6201	3121	1547	719	10600	5008	2579	1319
20	5431194	G	C	56	22	24	10	15	8	661	330
20	5445555	C	G	22	6	3	1	22	11	152	85
20	5445586	A	G	13308	7997	2142	988	18444	8434	2559	1235
20	5445588	T	G	13175	7965	2095	978	17836	8097	2410	1203
20	5445608	A	G	205	80	57	26	55	26	650	325
20	5446765	A	G	148	75	47	23	63	30	568	284
20	5446811	G	C	2	1	3	1	0	0	261	145
20	5447617	A	G	313	175	3417	1669	7582	3742	5313	2661
20	5447910	C	A	7453	3869	5392	2729	26623	13384	5128	2643
20	5447951	C	A	719	300	852	374	3559	1606	285	145
20	5449373	A	G	22858	10105	6142	2972	36884	15608	4499	2261
20	5451901	G	C	395	179	88	53	470	230	439	222
20	5451915	C	A	5545	2725	1915	939	6605	3439	2006	969
20	5455720	C	T	8204	4107	765	391	9089	4560	356	197
20	5456109	C	T	15608	8276	1492	755	12276	6141	1644	861
20	5456156	C	T	526	238	284	120	103	56	211	109
20	5462313	A	G	5626	3551	6075	3191	27289	14957	5702	2876
20	5463452	T	C	2	2	155	75	267	146	980	453
20	5464562	G	A	355	157	2108	1052	4382	1989	5063	2588
20	5464592	A	T	59	26	530	278	1063	401	359	175
20	5464732	T	C	25503	14162	5434	2715	25482	12595	5583	2818
20	5465449	T	C	5940	3437	3237	1648	12933	6805	5963	2956
20	5465480	T	C	2834	1284	4238	2078	7339	3282	4631	2280
20	5465483	A	G	0	0	0	0	0	0	78	35
20	5465488	C	T	2148	913	4461	2154	5611	2433	4593	2241
20	5466543	A	C	9316	5230	5333	2722	22106	10327	4554	2303
20	5466549	A	G	13	4	0	0	20	7	188	110
20	5466558	G	T	6395	3589	2016	1018	13310	6707	1022	506
20	5466865	C	T	825	284	106	40	526	139	661	332
20	5466940	T	C	19464	10426	4525	2341	32958	17814	5098	2539
20	5466968	C	T	3	2	2	0	2	2	196	99
20	5467034	A	C	2462	1218	3713	1851	10490	4580	5461	2665
20	5467063	C	T	4376	2175	3028	1472	13822	6178	3129	1480
20	5469600	A	C	15664	8869	4516	2265	29971	15608	4562	2237
20	5471992	C	T	19904	9140	2220	1112	9900	4664	4313	2177
20	5472023	T	C	48	21	0	0	3	2	156	74
20	5474271	C	G	2790	1483	4017	2030	7960	4063	6649	3238
20	5474296	C	T	6985	3816	4550	2383	14560	7456	4775	2397
20	5474313	G	A	26	9	66	24	379	128	0	0
20	5474385	T	C	5497	2820	2579	1330	5829	3113	3966	2050
20	5474423	C	A	23794	12788	3668	1849	18668	9983	4856	2432
20	5474901	A	G	5502	2792	2827	1386	13360	6918	5782	2934
20	5476464	T	C	2166	1315	2582	1323	11683	6300	5038	2509
20	5477332	G	A	151	49	95	30	707	177	68	35
20	5477335	G	A	50566	21841	5940	2817	33441	16174	4981	2524
20	5477609	G	A	1697	955	3582	1796	21563	10523	4025	2056
20	5477631	A	G	68	31	60	37	12	6	521	239
20	5478037	C	T	13234	6380	3048	1490	13748	6799	2328	1168
20	5478219	G	C	551	237	146	77	691	326	87	44
20	5478242	C	T	27639	13700	4672	2290	29058	13602	5169	2601
20	5478313	A	G	3225	1570	903	468	2990	1478	1264	622
20	5478363	C	G	579	254	819	411	631	278	1430	708
20	5478505	C	T	5443	3197	1122	590	4012	2171	333	169
20	5479379	C	T	28135	12347	3703	1780	27229	13008	3988	1990
20	5479382	T	A	9192	3713	1829	890	10764	5030	724	350
20	5485097	T	C	12026	5383	3318	1562	14851	7381	2806	1393
20	5485121	C	G	282	140	29	15	192	77	1281	651
20	5485138	G	A	11870	5703	2599	1288	13722	6891	3063	1554
20	5485138	G	C	0	0	0	0	0	0	0	0
20	5485337	G	A	9371	4969	1443	701	6205	3193	2334	1174
20	5487848	T	G	1971	1069	2624	1320	7036	3565	2482	1187
20	5487856	G	A	3	2	29	8	12	5	192	93
20	5488637	G	A	303	105	98	37	118	39	0	0
20	5488644	C	T	9196	4337	4239	2104	18856	9205	4914	2411
20	5490206	C	T	3315	1481	1515	704	6198	2877	2858	1470
20	5490828	G	A	12545	5819	2494	1203	20732	9939	2312	1169
20	5492162	A	G	29193	12553	3873	1783	26169	12342	4423	2160
20	5495069	A	G	31826	14251	4866	2508	43872	23047	5911	2856
20	5505764	C	T	67744	31413	6020	2915	45477	22074	5883	3007
20	5505804	T	C	110	46	3	1	0	0	155	70
20	5510167	C	G	7	1	0	0	0	0	129	67
20	5510185	A	C	23040	11705	6714	3375	53326	27378	6195	3049
20	5513629	G	A	5413	2823	3025	1480	18160	9156	2261	1126
20	5515387	T	C	18435	8859	4039	2133	27712	13175	5423	2675
20	5515856	A	G	13711	7779	2697	1453	16190	8816	5023	2559
20	5523517	C	T	16	4	30	14	57	26	564	295
20	5523870	C	T	425	160	2661	1326	20241	9729	3297	1696
20	5523889	T	C	1	0	31	13	23	12	411	216
20	5524247	T	C	33345	16099	4330	2106	31061	15861	4940	2446
20	5525607	A	C	4720	1794	3772	1652	7176	3043	4050	2041
20	5525635	T	C	7331	3137	2724	1387	17833	8798	3124	1589
20	5525648	C	T	2535	1144	755	299	3421	1593	1849	910
20	5525986	T	C	28631	13266	4915	2344	28046	14209	5270	2634
20	5526032	A	G	35113	18657	5061	2584	26219	13470	5837	2955
20	5526113	A	G	36665	17996	5034	2497	31796	16654	5302	2692
20	5532853	T	C	16045	8159	2580	1287	13573	7069	4736	2403
20	5541479	C	T	23	8	64	37	19	9	351	183
20	5541524	T	G	2558	1476	2491	1280	7120	3819	4950	2443
20	5542092	T	C	1379	812	2488	1183	8135	4066	4849	2427
20	5546694	C	T	411	219	2542	1270	9636	4783	4837	2395
20	5547384	C	T	30	17	336	163	1139	495	108	51
20	5552076	A	G	802	463	3327	1697	6416	3493	6545	3318
20	5554689	T	C	631	365	698	373	1512	844	2215	1061
20	5554808	T	C	3195	1853	2417	1202	10472	5433	3150	1582
20	5557481	T	C	784	573	2748	1404	4266	2572	7003	3496
20	5558521	C	A	3860	1959	3197	1501	7454	3396	5339	2685
20	5559493	T	C	119	65	543	277	716	357	2055	1037
20	5562056	T	C	2996	1521	2460	1273	6898	3590	5135	2469
20	5562084	T	C	56	23	0	0	12	7	266	131
20	5568662	T	C	1568	1018	2216	1128	3437	1889	5406	2714
20	5573659	A	G	83	43	2878	1387	10289	5321	6558	3294
20	5574134	T	C	1010	560	3119	1585	7541	3981	5247	2556
20	5582457	G	T	6103	2735	4055	2017	15174	6944	4830	2489
20	5582465	T	C	1296	568	759	398	2406	1140	2056	1021
20	5587002	A	G	1293	646	700	380	3137	1735	499	248
20	5588449	A	G	360	100	2209	683	322	106	3158	1544
20	5589451	A	G	411	229	287	144	881	490	1693	834
20	5591903	T	G	19517	9421	4627	2249	31736	15200	4024	2074
20	5594432	T	G	17799	10233	4238	2143	19431	10234	4370	2195
20	5606311	G	A	12610	6856	5237	2534	28444	13751	4409	2257
20	5608403	T	C	48635	24283	3585	1765	22247	10896	2549	1275
20	5608414	G	T	3849	1484	129	71	1672	771	45	23
20	5608428	T	C	50413	28670	4745	2417	17766	8419	5134	2554
20	5610726	C	T	0	0	0	0	4	2	0	0
20	5610737	G	A	12998	6905	4845	2476	9144	4606	4866	2425
20	5611025	GT	G	12	0	52	7	99	15	112	46
20	5611026	T	C	321	180	2951	1406	7460	3914	4422	2132
20	5611852	T	A	41	25	0	0	12	7	744	371
20	5611886	T	C	7877	4128	5276	2623	35976	19199	4811	2404
20	5618582	C	A	1134	718	4020	2023	15350	6126	4756	2400
20	5618604	A	G	35	22	22	12	21	12	1243	593
20	5618612	T	C	27	19	23	12	19	10	1232	595
20	5622874	A	G	68	38	23	12	24	14	1120	570
20	5624890	C	T	1271	644	3712	1840	11810	5605	5333	2696
20	5625023	C	A	14231	7121	3909	1997	19645	9760	5042	2571
20	5625108	C	T	236	116	515	267	2282	1091	2444	1261
20	5625139	C	T	17	9	18	12	21	5	974	497
20	5631288	T	C	15939	7857	4287	2154	25291	12585	4039	2003
20	5633512	T	C	453	187	2961	1498	5820	2997	4905	2479
20	5636945	T	C	25837	13309	4220	2136	36781	18850	3515	1743
20	5637553	T	C	2611	1200	1405	707	5621	2800	2723	1393
20	5637555	A	G	0	0	8	5	9	6	29	17
20	5638547	A	C	16419	7349	5183	2583	16642	8337	5047	2508
20	5641273	G	A	11252	5991	4588	2285	29966	14644	5138	2436
20	5643855	G	A	5506	2401	4690	2312	36416	17536	4806	2443
20	5644184	C	A	23059	10641	4659	2257	26413	11745	4887	2481
20	5647738	G	T	357	187	3052	1539	7514	3673	4884	2465
20	5648237	A	G	7	3	0	0	0	0	154	75
20	5648473	G	T	48	30	129	65	446	223	102	40
20	5648502	T	C	2018	1141	3161	1622	12762	6808	5682	2765
20	5648541	G	A	6	4	62	30	24	11	891	438
20	5648542	C	T	8	7	28	19	127	84	132	63
20	5648543	G	A	1	1	146	79	262	155	521	259
20	5649186	G	T	12086	5976	3382	1673	14800	7431	4568	2289
20	5650293	A	C	176	69	24	15	25	8	615	298
20	5650294	G	T	185	76	24	15	25	8	614	297
20	5650318	T	C	36504	18325	4880	2449	26042	12662	3719	1859
20	5655035	G	T	0	0	0	0	0	0	0	0
20	5655073	T	C	11199	5622	2174	1115	9012	4760	4215	2102
20	5659444	C	T	202	135	1797	959	5988	2968	4347	2137
20	5659489	G	T	0	0	0	0	0	0	96	56
20	5664999	A	C	1582	849	2343	1188	8512	4347	5776	2847
20	5667459	T	C	4050	1565	4455	2246	23260	12137	4135	2086
20	5668714	C	T	24527	11613	5303	2580	24443	11509	4221	2113
20	5668725	G	A	2730	1288	677	338	2526	1329	446	234
20	5668736	T	C	543	239	56	28	133	67	983	493
20	5669759	G	T	7	6	2056	959	572	243	5460	2782
20	5671460	G	T	11996	6215	2212	1139	8996	4712	3000	1527
20	5676881	G	A	336	109	2820	1285	9967	4561	4414	2174
20	5676928	G	A	0	0	65	30	83	46	131	72
20	5684458	C	T	3	1	0	0	16	6	325	158
20	5684462	A	G	1560	860	3748	1923	11928	6443	5840	2916
20	5685929	A	G	1136	545	3428	1740	17709	9558	4540	2207
20	5687810	A	G	359	195	2744	1445	5826	3014	5732	2963
20	5690278	G	A	9938	4601	2779	1372	14733	6922	2638	1258
20	5690409	T	C	6047	3271	4851	2390	22007	10797	5779	2906
20	5693686	C	G	2	2	34	16	47	24	32	15
20	5693718	G	A	1888	1092	3562	1756	16465	7319	5817	2934
20	5693728	C	A	107	57	395	196	868	317	1197	599
20	5693750	G	A	84	46	351	167	833	357	772	378
20	5693751	C	T	1268	660	3391	1607	11592	4086	5770	3019
20	5694126	T	C	1021	542	3492	1795	12765	6505	6012	3025
20	5695053	T	C	138	86	2025	1076	7291	3971	5686	2836
20	5695552	C	T	50	25	32	13	23	14	552	278
20	5695985	C	A	22143	12429	2169	1155	11525	6315	3746	1908
20	5697897	T	C	340	217	392	219	1018	611	402	193
20	5697947	A	G	3866	2051	2264	1107	11903	6030	4398	2176
20	5697972	T	C	24	16	30	17	17	12	568	284
20	5697995	A	G	139	71	622	309	545	272	970	506
20	5698148	G	A	3825	1742	709	333	3049	1451	105	59
20	5698185	C	T	49775	24087	3314	1690	26418	12941	4380	2213
20	5699559	G	A	2335	1158	1234	624	5749	2739	2683	1362
20	5699562	G	A	54	20	14	7	30	10	568	261
20	5700414	G	T	6545	2442	4419	2102	26353	12875	5594	2847
20	5700457	C	T	0	0	34	20	7	6	256	139
20	5700674	A	G	16880	6509	2403	1129	8776	3336	2719	1365
20	5700696	T	C	64657	26497	6340	3023	38836	17019	5254	2663
20	5700700	C	T	25783	11251	2650	1264	12564	5474	2625	1269
20	5700705	G	A	62471	26094	5991	2997	35904	15680	5048	2579
20	5701468	T	A	963	369	1661	789	7515	3038	1894	971
20	5701481	C	T	2000	1007	4530	2203	16715	7607	6617	3412
20	5705407	C	A	679	338	480	231	2079	1069	1314	666
20	5705473	A	G	10	7	13	7	18	8	485	232
20	5705480	A	G	9	7	13	7	30	16	449	215
20	5707546	T	A	8	4	0	0	3	1	189	81
20	5707548	C	T	3212	1448	2412	1064	6645	3013	5978	2980
20	5707593	C	T	37	23	16	11	66	49	152	80
20	5710065	T	C	1013	558	4370	2203	12177	6448	4976	2536
20	5711054	A	C	4673	2374	4295	2141	12735	6893	5802	2927
20	5715143	A	G	0	0	0	0	5	0	110	56
20	5715193	C	T	2014	1016	3919	1911	18005	8368	4532	2262
20	5715694	G	A	4	2	27	8	0	0	205	111
20	5715709	G	A	5369	2586	5074	2546	41945	20606	5149	2620
20	5716015	C	T	136	65	1305	636	1861	878	3832	1866
20	5717029	A	G	53	21	0	0	41	23	274	144
20	5717042	C	T	624	314	504	267	2660	1317	344	193
20	5720394	T	C	8127	4758	4405	2157	23727	11166	5510	2752
20	5720398	T	G	7078	4140	3789	1833	20717	9881	4380	2187
20	5726401	C	T	258	159	1618	799	3525	1762	3717	1840
20	5726433	T	C	211	115	1533	743	1997	959	3987	1967
20	5728237	C	A	4236	1955	2801	1415	11473	5787	5408	2781
20	5731770	C	A	23	11	7	2	18	4	393	200
20	5731803	T	C	6907	3655	2609	1270	18268	9424	3667	1811
20	5731955	C	T	395	179	2542	1149	6056	2706	4933	2433
20	5734382	G	A	53	26	0	0	33	19	620	327
20	5734391	C	T	17	6	3	1	7	1	0	0
20	5738185	A	G	108	64	396	209	929	469	356	171
20	5738221	C	T	311	160	3006	1437	6997	3470	5360	2640
20	5750062	G	A	8281	4205	4448	2176	18657	9035	6433	3240
20	5750110	C	A	5	0	22	12	0	0	309	147
20	5750788	A	C	5027	3010	5833	3017	28060	14939	5461	2813
20	5753579	C	T	23881	10712	4226	1998	19112	9172	4774	2414
20	5753865	C	A	5276	3125	2024	1037	10904	5636	997	509
20	5756281	A	G	9609	4668	3165	1584	19929	9715	5082	2498
20	5760985	G	C	2411	1102	667	329	3751	1732	1742	886
20	5761024	G	A	31400	15424	5297	2631	41151	21152	3878	1967
20	5762821	T	C	22750	12083	4960	2534	32455	17106	6759	3376
20	5762847	G	A	1932	925	762	366	3642	1699	451	221
20	5762855	C	T	1072	560	425	211	3409	1677	683	348
20	5762896	G	T	6630	3352	3623	1735	20860	10192	4714	2383
20	5764222	G	A	7578	3311	6564	3147	54709	25811	6486	3196
20	5764253	G	C	36	19	0	0	22	10	389	205
20	5764395	G	A	7715	4124	3125	1651	15894	8353	3576	1841
20	5764435	A	C	10	8	0	0	0	0	88	50
20	5770919	T	C	18391	9217	4367	2085	27736	13541	4759	2373
20	5770997	C	T	7680	4339	4185	2065	22894	11078	5113	2526
20	5775251	T	C	243	127	989	503	3201	1620	2662	1347
20	5776733	T	A	0	0	1	1	0	0	42	24
20	5776733	T	G	357	305	2578	1383	7876	4568	5249	2664
20	5778406	C	A	2365	1449	3843	1896	8941	4441	6210	3053
20	5778448	C	G	3	0	16	12	3	2	502	259
20	5778905	A	G	9197	4948	2142	1016	9821	4733	2428	1219
20	5780470	G	C	7	4	24	17	14	10	316	162
20	5780520	C	T	1753	972	1549	829	13444	6540	2611	1321
20	5782350	A	G	22223	11814	3550	1829	22523	11696	3656	1789
20	5782559	G	A	3966	1828	3864	1928	21958	10819	5843	2942
20	5782576	G	A	37	15	7	5	52	19	779	355
20	5782974	G	A	433	236	514	257	3403	1609	1069	524
20	5782976	C	T	2602	1163	3687	1772	19341	9205	3915	1938
20	5782994	G	A	455	244	441	223	2136	809	1045	495
20	5782995	G	A	460	246	436	222	2093	799	1047	501
20	5783644	T	A	5	3	0	0	0	0	136	59
20	5783694	A	C	1402	811	608	339	3458	1889	1371	672
20	5783724	G	A	15	10	64	39	3	1	167	82
20	5785146	T	G	15722	8977	4545	2251	17626	8953	5823	2967
20	5785194	C	T	2822	1405	2044	1128	2451	1351	3724	1833
20	5785196	T	C	2026	1047	1745	943	1874	1088	1652	826
20	5785482	C	T	7642	3415	2354	1157	19913	9647	1879	958
20	5785514	C	G	1672	843	512	261	3010	1424	252	114
20	5785540	G	A	9435	4398	3289	1670	19079	9051	3784	1944
20	5787336	T	C	61358	32709	5849	3000	38471	20001	5610	2765
20	5787547	A	G	74	35	0	0	31	16	140	66
20	5787557	A	G	156	84	0	0	15	9	218	119
20	5787582	G	A	54040	26207	4692	2271	29954	14395	4522	2273
20	5787582	G	C	0	0	0	0	0	0	0	0
20	5787785	T	C	2668	1328	3502	1791	15377	7980	5130	2574
20	5788371	C	T	73	47	154	75	609	291	666	342
20	5790325	G	A	94	47	226	99	275	136	769	373
20	5790374	A	G	8	5	0	0	19	10	246	121
20	5790403	A	G	154	76	228	115	309	134	592	305
20	5790407	A	G	130	66	221	107	260	119	587	301
20	5795739	C	T	567	171	40	18	293	115	497	250
20	5795784	G	A	10567	5494	3563	1646	17987	8714	2495	1237
20	5799393	G	A	232	129	213	105	649	346	279	152
20	5799408	C	T	9242	4454	3381	1594	21448	9928	5377	2596
20	5801710	C	A	1307	818	2458	1219	7307	3731	2621	1339
20	5808487	T	C	21514	10715	3324	1569	17394	8762	5670	2688
20	5809016	A	G	402	206	2401	1228	2724	1469	5299	2587
20	5810497	A	G	164	89	2634	1339	2316	1195	5590	2819
20	5812878	C	T	0	0	6	2	22	8	70	33
20	5812888	C	T	1248	644	2152	1037	6387	3126	2181	1121
20	5812900	A	T	2810	1341	4047	2028	11232	5415	5432	2718
20	5812901	G	T	35	25	105	53	458	244	188	83
20	5813582	C	T	630	262	2319	1128	7739	3635	4563	2186
20	5815062	T	C	3769	1946	3186	1530	15937	7071	6056	3104
20	5815074	A	G	4173	2330	3697	1884	19626	9678	6292	3222
20	5816858	C	T	68	32	1463	723	1004	487	4521	2282
20	5817549	A	G	5070	2557	3336	1640	12498	6116	6042	3008
20	5817640	G	A	21767	11844	3834	1986	45150	23246	5707	2865
20	5819519	T	C	0	0	12	7	0	0	0	0
20	5819545	T	C	2045	840	3834	1953	12825	5588	6034	2961
20	5823642	C	T	11277	5674	4466	2188	23845	11664	6808	3355
20	5823682	C	T	15	8	16	7	20	11	177	102
20	5826325	G	A	10000	5777	2761	1417	17901	8559	5642	2779
20	5826389	T	C	52	28	69	42	76	44	92	52
20	5826422	G	A	5791	2765	3061	1530	18921	9107	6293	3134
20	5826437	T	A	465	217	434	227	1443	660	987	496
20	5826884	C	T	0	0	5	3	0	0	268	119
20	5828353	G	C	0	0	0	0	0	0	0	0
20	5828355	T	C	0	0	0	0	0	0	0	0
20	5828375	A	G	7226	3603	3880	1908	20443	10284	6118	3002
20	5828422	T	C	3	1	0	0	7	5	181	97
20	5839639	A	G	36	31	499	279	436	277	495	229
20	5840539	A	G	225	140	2110	1083	5255	2919	2656	1310
20	5840794	G	C	11	5	0	0	10	5	21	7
20	5840828	A	G	58406	27389	4313	2062	37729	17823	5225	2501
20	5840877	G	A	31282	15296	5506	2544	30596	14317	6092	3026
20	5840923	T	C	1235	606	1752	876	3450	1776	2196	1073
20	5842088	C	T	0	0	0	0	2	1	70	33
20	5842094	G	T	1093	548	3048	1489	7600	3670	5844	2887
20	5842096	A	G	2	1	0	0	5	2	195	83
20	5843440	C	G	7640	3344	2985	1366	17424	8029	5760	2902
20	5843479	C	T	4815	2007	1619	755	13692	5845	2370	1177
20	5843492	C	T	12425	5117	3771	1770	26009	10585	5209	2619
20	5843812	T	C	3348	1647	4274	2174	22920	11718	5174	2628
20	5845855	G	A	4037	2094	5161	2632	27945	14350	5658	2851
20	5846123	G	A	895	399	2375	1118	11635	5604	3055	1509
20	5846157	T	C	1	1	0	0	12	4	79	36
20	5846289	G	A	870	263	3854	1897	16688	8170	5674	2850
20	5846329	A	G	0	0	0	0	0	0	52	26
20	5846336	G	A	0	0	0	0	0	0	52	26
20	5848517	A	G	944	478	2121	993	4194	2161	5931	2793
20	5849662	G	T	5	1	0	0	0	0	37	24
20	5849709	G	T	7652	3533	4201	1974	18455	8461	4654	2362
20	5849913	A	G	339	195	3123	1588	7175	3959	4974	2444
20	5850027	C	T	1093	418	3521	1692	14293	6617	5142	2566
20	5850039	G	A	553	166	2137	987	5762	2395	3155	1561
20	5851520	G	A	15351	8225	4832	2277	27967	13909	4795	2363
20	5851523	G	A	148	62	47	22	72	31	460	233
20	5852943	A	G	6692	3411	3171	1535	11704	5641	3824	1829
20	5854341	G	A	33	15	10	6	16	9	106	56
20	5855847	T	C	494	328	2022	1063	6213	3410	3257	1611
20	5859880	A	G	2046	1109	4001	2025	12756	6836	5728	2900
20	5862954	C	T	194	73	27	12	141	48	84	42
20	5862982	G	A	13864	6340	3542	1832	16681	8653	5318	2556
20	5864312	C	T	726	381	799	373	1289	588	1904	954
20	5864362	T	C	967	561	820	422	2541	1317	2420	1183
20	5864365	A	C	16	9	15	9	5	2	414	207
20	5865420	T	C	8162	4298	3940	2017	23853	12239	6145	3075
20	5865457	G	A	742	321	409	201	2489	1176	183	91
20	5865636	A	C	3199	1911	3965	2092	19601	10362	5221	2564
20	5867466	C	T	11090	5221	4653	2219	39567	18545	5007	2457
20	5867491	G	A	4215	1918	1227	610	6492	2886	3794	1953
20	5867933	G	A	1215	521	563	253	1887	694	898	446
20	5867955	G	A	184	100	4	3	19	11	680	348
20	5868284	G	C	654	288	249	131	559	256	129	68
20	5868290	G	T	189	99	3	2	15	10	583	299
20	5868786	T	C	5942	3211	4262	2107	32538	16634	3909	1952
20	5868829	C	G	4	1	0	0	0	0	0	0
20	5868893	C	A	0	0	0	0	54	32	110	56
20	5868933	A	G	1654	766	3587	1781	21391	10495	5143	2531
20	5868955	C	T	8	4	4	2	0	0	298	158
20	5870315	A	G	25	12	0	0	10	4	630	317
20	5870347	A	G	4774	2273	2310	1156	16359	8366	3558	1776
20	5870360	G	A	909	351	723	334	2707	1030	2303	1135
20	5871386	G	T	4489	1934	2020	950	12520	5996	2244	1124
20	5871424	C	T	44	18	34	17	46	22	304	148
20	5873346	G	T	186	76	534	259	1426	639	1238	598
20	5874493	G	A	3076	1501	2915	1432	10411	4907	4890	2430
20	5874793	A	G	748	449	3661	1837	13048	6871	4657	2329
20	5874803	A	G	100	74	522	297	2527	1286	706	340
20	5874835	A	C	1	1	8	3	2	1	101	45
20	5875647	A	G	53	31	28	13	53	34	811	390
20	5876691	T	G	116	89	1631	858	3486	2180	2477	1250
20	5879466	C	T	5	0	28	16	26	9	1020	527
20	5879480	C	T	324	157	1752	919	7066	3598	4726	2407
20	5879518	A	G	8	4	19	10	42	23	1148	556
20	5882194	T	C	101	42	19	6	8	6	919	464
20	5882204	G	A	1551	684	573	281	678	289	642	321
20	5882234	C	T	453	176	97	30	181	62	933	447
20	5882236	A	G	21756	11011	4878	2260	12952	6439	4785	2357
20	5884593	A	G	991	498	505	260	1355	722	1783	889
20	5885659	T	C	7258	3585	3644	1770	14016	6656	3128	1592
20	5885689	C	T	5656	2498	4068	2010	12282	4407	5663	2841
20	5886749	T	C	684	404	4432	2318	19901	10784	4888	2364
20	5887146	G	T	1179	541	2961	1407	15070	6683	6092	3122
20	5887175	T	C	1934	846	3091	1484	14608	6515	6076	3059
20	5887299	A	C	0	0	0	0	0	0	179	83
20	5887326	A	G	422	232	415	225	1376	621	1234	596
20	5887327	C	T	414	152	460	242	1811	665	509	274
20	5887344	C	T	4213	1393	4266	1947	18627	8688	6550	3284
20	5889192	T	C	16030	8491	5451	2796	25447	13279	5684	2763
20	5889944	G	A	2307	1346	1741	868	5373	2815	4531	2233
20	5890071	T	C	18582	9477	4389	2208	20589	10951	5500	2651
20	5890134	A	G	25	13	2	2	0	0	502	247
20	5890145	T	C	2525	1396	3650	1801	7771	4061	5485	2611
20	5892853	C	T	163	91	1852	912	1612	733	4958	2489
20	5896267	T	C	10	4	0	0	0	0	432	226
20	5896293	C	T	5787	2837	2822	1349	12087	5787	4374	2226
20	5896721	C	A	920	540	735	364	3220	1744	851	413
20	5897362	G	A	6679	2841	3522	1692	14512	6729	4387	2208
20	5897777	A	C	2248	1279	3901	1791	11839	4990	6251	2965
20	5899922	G	A	6843	3201	3170	1535	17569	8695	2929	1475
20	5903192	G	A	1649	877	1199	616	3514	1710	406	204
20	5903223	G	A	3025	1393	847	413	2422	1167	1596	790
20	5903323	G	A	14891	7361	5743	2762	47224	23046	5867	2929
20	5903388	A	C	3034	1476	1348	646	4976	2395	3573	1767
20	5903485	G	A	3088	1533	387	187	2307	1005	849	422
20	5903517	A	G	55555	26902	4677	2329	47149	23823	2264	1158
20	5903563	G	A	2947	954	279	141	1087	450	489	222
20	5903848	C	G	3549	1927	4326	2197	9450	5176	5612	2791
20	5903894	A	G	17668	9802	5340	2700	33042	17035	5929	2902
20	5904028	C	T	30385	16754	1863	920	19488	10010	3556	1798
20	5904040	G	A	60836	26204	4839	2335	49513	23092	4006	1918
20	5905779	C	A	1301	729	3504	1635	12717	5922	6113	3076
20	5909565	A	G	15174	8437	4988	2430	28568	14979	6004	3021
20	5910339	T	C	617	287	2474	1228	9703	4820	2082	1063
20	5911429	A	G	48	19	0	0	0	0	387	191
20	5911445	C	T	17894	8871	4771	2383	19126	9503	6031	3098
20	5911464	A	T	1888	762	400	196	1549	610	804	395
20	5911682	C	T	14	8	0	0	9	2	0	0
20	5914424	C	T	5796	2575	3735	1805	9931	4823	5677	2869
20	5915922	A	C	566	338	666	308	2673	1369	680	345
20	5916534	C	T	762	407	2453	1264	3089	1559	5785	2836
20	5916581	T	C	1621	879	1587	816	4391	2363	2880	1438
20	5917426	A	G	2	2	2	1	8	4	121	59
20	5917428	C	T	4459	2032	3447	1628	10135	4787	4626	2348
20	5918168	C	A	7	4	0	0	0	0	137	70
20	5918196	T	C	665	393	727	354	2863	1510	2458	1244
20	5918216	T	C	0	0	0	0	2	1	133	61
20	5918258	T	C	2279	898	2385	1181	16086	7760	2374	1185
20	5918288	C	T	4277	1873	2677	1324	14938	7005	5942	2980
20	5918299	G	C	1	0	0	0	4	0	108	52
20	5920873	A	G	12320	5713	2913	1495	12000	5114	4612	2326
20	5920891	C	T	244	117	78	35	479	226	460	227
20	5922821	T	C	181	71	1824	983	3166	1085	4695	2343
20	5922830	C	T	76	37	562	258	1151	550	2358	1164
20	5926844	C	A	2496	1331	540	263	1758	903	119	59
20	5926992	C	T	5997	2130	2616	1277	12178	5725	4445	2167
20	5927280	T	G	3200	1606	2531	1270	12289	6012	5086	2521
20	5927992	T	G	4050	1971	1025	487	5467	2558	2066	1032
20	5928245	T	C	5937	2800	2693	1385	14976	7583	4977	2505
20	5928258	T	C	5	1	0	0	5	1	128	58
20	5932190	A	G	2510	1289	2781	1318	10754	5263	6139	3001
20	5933108	C	A	3531	1795	2554	1290	16275	7919	5129	2552
20	5933130	A	G	0	0	0	0	2	1	91	53
20	5933535	A	G	3312	1814	2122	1056	6768	3507	2624	1310
20	5934551	C	T	34	9	694	313	1219	364	175	89
20	5934566	A	G	208	117	1890	916	3384	1798	3352	1627
20	5934583	A	G	20	10	80	39	147	70	957	429
20	5935385	T	C	6033	2894	3108	1537	14778	7504	2131	1082
20	5935391	C	T	180	62	31	11	252	70	91	46
20	5935449	C	T	8079	3939	2666	1308	10749	5160	5020	2457
20	5935485	A	G	221	126	87	44	170	82	1065	512
20	5939214	A	C	878	424	1261	663	5279	2884	2790	1393
20	5939453	C	G	12	7	57	26	76	28	1082	524
20	5943649	A	G	3285	1509	3922	1895	6824	3305	4903	2338
20	5943693	C	A	7144	3585	3385	1626	12902	6362	4975	2447
20	5947608	G	A	3588	1626	603	268	4271	1950	888	440
20	5947608	G	C	0	0	0	0	0	0	0	0
20	5948227	G	A	542	331	826	418	4519	2324	360	182
20	5948253	A	G	3	3	0	0	0	0	42	15
20	5949534	G	A	8	3	1085	600	716	329	1804	912
20	5953619	A	G	45	31	282	149	614	367	982	480
20	5954707	T	G	19	11	0	0	40	17	239	121
20	5960691	T	C	15852	8215	3660	1827	19059	9595	4526	2216
20	5961458	T	C	6597	2984	3384	1637	852	425	4553	2294
20	5961481	G	A	1290	597	412	181	125	16	668	338
20	5972728	C	T	43	20	52	31	125	60	973	492
20	5973511	G	A	162	63	398	186	991	302	1942	1000
20	5973528	G	A	1727	796	2434	1191	12114	5909	5284	2605
20	5973563	A	G	1	1	0	0	2	2	151	74
20	5979653	A	G	110	55	1752	867	2903	1349	3709	1798
20	5982853	A	C	78	41	1643	843	3131	1691	3058	1495
20	5982862	A	G	0	0	73	35	65	32	926	436
20	5986234	T	C	475	286	2555	1298	5088	3043	6688	3212
20	5986950	G	A	13	3	1519	772	2301	1340	1216	609
20	5988166	G	T	24	15	0	0	18	11	428	214
20	5988675	G	A	828	438	1426	668	4635	2267	1503	729
20	5994488	G	A	12841	6102	4870	2399	26390	12757	6451	3168
20	5996887	A	G	961	506	832	416	5860	3036	1517	766
20	5998190	A	G	3639	1738	1065	556	5481	2766	1593	797
20	6002348	A	G	45	36	1069	544	1019	655	1532	739
20	6004157	G	A	4086	1829	3730	1823	10265	4780	4694	2310
20	6005616	T	C	6789	2607	996	481	6874	2888	745	359
20	6005624	G	T	220	104	0	0	47	23	658	327
20	6005634	A	G	25225	11927	5497	2629	34452	15561	5959	2986
20	6006971	GTGTGTGTGTGTGTGTGTA	G	0	0	40	5	27	0	44	16
20	6006977	GTGTGTGTGTGTA	G	2	0	0	0	7	0	254	159
20	6006981	GTGTGTGTA	G	0	0	0	0	0	0	0	0
20	6006983	GTGTGTA	G	0	0	0	0	0	0	0	0
20	6006985	GTGTA	G	3	0	12	0	14	0	161	84
20	6006987	GTA	G	284	1	428	38	2292	8	219	22
20	6006987	GTATA	G	0	0	0	0	0	0	0	0
20	6006989	A	G	754	520	1912	1053	5962	3980	3180	1374
20	6006991	A	G	338	173	773	361	3565	1862	661	180
20	6006993	A	G	10	7	0	0	84	52	69	11
20	6007016	A	G	294	174	1084	553	2813	1611	1556	761
20	6007433	G	A	21	8	3	2	62	37	466	220
20	6009512	C	A	15011	5939	4139	1940	23285	10236	6561	3303
20	6010301	G	A	38	15	33	5	26	12	33	18
20	6010335	A	G	489	265	989	490	4602	2293	1433	693
20	6011670	A	G	38	22	0	0	55	31	505	236
20	6013499	A	G	12736	7477	3717	1896	21717	11484	4837	2476
20	6013542	A	T	1211	505	778	386	1868	902	1299	628
20	6013544	G	A	19	5	4	2	5	4	24	11
20	6014909	A	G	129	82	367	179	215	122	245	118
20	6014954	G	A	10673	4408	5389	2544	33857	16182	5271	2651
20	6015940	T	C	510	281	593	314	2651	1419	1537	759
20	6017209	C	T	0	0	0	0	14	8	97	48
20	6017257	A	C	77	44	878	421	4926	2291	1375	671
20	6017259	G	C	287	154	3744	1867	24999	12217	5386	2683
20	6017292	C	G	2	1	5	3	16	3	541	280
20	6017821	C	T	123	66	9	3	58	24	611	307
20	6019481	A	G	463	272	3161	1614	13202	7174	6059	2978
20	6023619	C	T	57	40	116	32	452	186	62	30
20	6023628	C	T	151	63	77	30	111	58	729	379
20	6025548	A	G	27	14	164	86	230	113	175	94
20	6025585	A	G	1410	827	1406	644	7974	4507	1469	548
20	6029466	A	G	35546	19221	4901	2372	41871	21010	4958	2468
20	6029634	A	G	44305	21719	4988	2483	36985	17999	5280	2654
20	6029638	A	G	312	131	26	11	61	29	443	221
20	6031477	C	T	247	113	75	31	421	116	422	225
20	6031667	C	T	910	364	200	68	1240	299	468	233
20	6032368	C	T	71	24	3	1	24	12	24	9
20	6032401	C	T	718	350	38	20	378	184	1102	568
20	6033628	T	G	25097	14075	4464	2138	36080	16636	3623	1798
20	6033660	G	T	9417	5336	3462	1657	15043	6663	3774	1860
20	6034532	C	T	10551	4648	4816	2288	23826	11198	5398	2657
20	6034566	G	C	179	117	364	193	643	315	143	76
20	6034569	A	G	13	9	0	0	12	1	134	66
20	6035228	C	T	7544	3767	3542	1779	21129	10900	3343	1680
20	6038349	A	G	50209	25136	5478	2730	44775	23144	4394	2190
20	6039909	A	C	14588	7737	3431	1649	13390	6473	4232	2107
20	6040270	C	T	22	10	36	23	268	141	0	0
20	6040283	C	T	6270	3867	3603	1766	22091	10854	3714	1862
20	6040288	C	T	8	5	32	14	135	32	165	71
20	6042613	T	G	20	6	3	1	21	9	152	78
20	6042627	C	T	1468	674	3264	1600	21498	9782	3768	1897
20	6042852	G	T	1008	481	3266	1595	8116	3794	6871	3400
20	6046437	A	T	24958	12823	3604	1736	20364	10713	5709	2732
20	6046439	A	G	25008	12799	3615	1703	20645	10733	5606	2673
20	6049309	C	A	57	40	274	144	483	256	160	70
20	6049356	T	C	5377	2460	4936	2431	30033	14543	5746	2865
20	6049522	C	T	446	168	466	224	807	374	2143	1069
20	6050478	C	T	3979	1736	3999	1957	24967	12616	5137	2581
20	6050572	G	A	2058	864	584	294	730	335	1700	834
20	6050581	A	T	0	0	0	0	11	6	37	20
20	6050589	G	C	15	8	0	0	0	0	135	77
20	6050622	G	A	12361	5781	2051	950	11765	5543	3521	1747
20	6052876	A	G	10760	5143	5101	2571	39078	20215	5665	2757
20	6055038	G	A	9828	4483	4261	1965	18902	8679	6036	2951
20	6055751	A	G	181	84	2737	1267	23639	9315	4975	2510
20	6055762	G	A	163	75	2748	1254	22494	8740	4285	2048
20	6055804	A	T	4	2	314	145	634	321	2041	999
20	6056356	G	A	21962	10568	4402	2291	22711	11300	4625	2280
20	6056362	G	A	69	29	8	5	0	0	474	237
20	6056625	T	C	136	61	0	0	53	27	463	233
20	6056665	A	G	14991	7633	2289	1142	17029	8698	3221	1645
20	6056918	T	C	8855	4462	1074	523	6547	3147	2145	1059
20	6057626	C	T	3	0	50	16	514	142	193	81
20	6057627	G	A	38	20	444	214	3834	1897	364	194
20	6057970	G	A	0	0	80	39	639	253	0	0
20	6058001	A	G	0	0	0	0	2	2	66	30
20	6060395	C	T	1402	677	2058	984	11244	5415	4111	2060
20	6062330	T	G	8315	4066	2895	1383	21190	10089	3542	1780
20	6062913	A	G	38299	17010	5827	2856	45501	21619	5113	2596
20	6062962	A	T	14337	6829	6031	2901	29174	12923	4873	2413
20	6062988	C	T	10439	6981	4812	2435	22947	13511	3735	1916
20	6063917	G	A	1860	897	407	196	1858	923	1053	527
20	6064606	C	T	191	66	1009	471	3111	1108	2523	1297
20	6064635	G	A	813	332	3158	1528	9735	3014	6107	3017
20	6064710	A	G	14624	9042	5061	2546	35074	17479	5354	2676
20	6064731	C	T	11878	6263	3143	1588	21488	10746	2305	1135
20	6064839	T	C	54975	27916	4316	2084	26946	13574	4209	2093
20	6065729	C	T	237	126	4247	2110	30253	14764	6199	3067
20	6065731	T	C	237	124	4325	2126	30967	14808	6201	3048
20	6067603	C	T	24244	11846	4169	2040	27515	13429	5282	2636
20	6067647	T	A	1533	737	1719	794	1548	787	1947	945
20	6068863	T	C	2173	1112	3466	1791	9042	5243	6015	2980
20	6068870	A	G	142	62	265	139	483	225	900	465
20	6069562	C	T	2015	815	4191	1952	24675	11425	4805	2398
20	6069598	T	C	108	66	723	380	7607	3926	784	394
20	6075088	A	G	1668	912	1460	751	8922	4674	2390	1139
20	6075153	G	A	36	18	46	14	84	25	0	0
20	6075178	A	G	8952	5374	1620	855	12677	6756	1498	717
20	6075867	A	T	48	33	102	61	409	255	353	165
20	6075908	A	G	2935	1731	1950	970	7203	3914	3544	1735
20	6076380	T	A	524	265	93	54	595	305	99	39
20	6076441	A	G	25	19	3	2	22	12	210	100
20	6083493	A	C	1973	1180	885	446	5440	2840	2171	1060
20	6085006	T	C	967	482	3673	1823	20023	10564	5484	2726
20	6085174	A	G	114	67	46	23	71	35	311	160
20	6085216	T	C	20424	9831	3475	1736	17138	8589	5033	2442
20	6086772	C	T	2290	1076	1562	755	8800	4140	2311	1150
20	6087162	A	G	94717	48361	6726	3274	51694	25158	4728	2303
20	6088265	G	A	79	40	1119	550	5454	2643	1241	615
20	6089513	C	T	4630	2199	1473	722	6613	3103	1828	897
20	6089552	G	A	30436	14810	4540	2250	33499	17150	3976	1940
20	6089741	C	T	2114	901	1441	676	6863	3030	3347	1676
20	6089797	A	G	15660	8793	4741	2398	23239	12006	4696	2337
20	6089906	G	A	32	18	5	2	23	12	349	185
20	6089913	G	A	42	25	25	10	36	19	352	189
20	6089952	T	C	4087	2024	1885	946	9827	4733	1643	804
20	6090969	A	G	63	36	903	477	5637	2773	396	197
20	6093081	T	G	2	0	0	0	1	0	95	54
20	6093090	G	A	1757	814	2288	1168	6830	2995	4250	2099
20	6093116	A	G	1087	323	1270	618	2746	800	1288	659
20	6093498	G	A	709	346	2803	1334	8786	4136	5325	2687
20	6095239	G	A	4791	2432	1666	811	13229	6567	1371	704
20	6095344	T	C	4912	2406	3279	1593	6451	3198	5601	2844
20	6096609	G	A	1	1	12	5	23	8	309	143
20	6096632	G	A	387	226	1356	687	3546	1689	2128	1042
20	6096695	C	T	2785	1064	3880	1819	16425	7444	5538	2795
20	6100088	A	G	290	156	4391	2243	17974	9209	5108	2591
20	6100230	A	C	12402	7307	5020	2477	28089	13291	4998	2500
20	6100241	A	G	8189	4833	1975	947	12148	5987	3351	1636
20	6103430	A	G	0	0	0	0	25	12	195	112
20	6103507	G	C	114	66	4051	1980	22466	11130	4523	2196
20	6103587	T	C	80	33	3210	1485	13270	5151	2420	1273
20	6103703	G	A	1	1	16	8	38	23	420	200
20	6103768	G	C	30	18	896	453	2500	1298	1779	862
20	6104048	C	G	127	65	4271	2143	47747	21610	4838	2420
20	6104057	G	A	11	7	146	74	1134	460	31	12
20	6104068	C	T	139	62	2984	1416	38171	18466	4547	2317
20	6104673	A	T	15	8	1863	911	1173	659	4101	2035
20	6107933	G	C	123	72	2548	1310	2669	1108	4957	2456
20	6107964	A	G	87	46	527	259	1428	658	2307	1129
20	6108749	T	C	516	304	1074	516	3525	1894	1402	721
20	6110474	G	A	0	0	117	54	166	91	135	68
20	6110506	T	A	87	44	2566	1292	10954	5532	4022	2206
20	6111569	A	G	174	123	2752	1498	3560	2054	6474	3255
20	6114170	G	A	17	9	0	0	6	3	116	63
20	6114192	A	G	244	121	2	2	103	57	1132	549
20	6114257	C	T	7354	3581	1813	879	11062	5337	3272	1669
20	6114771	T	G	164	102	3582	1825	315	179	4714	2319
20	6115416	T	C	314	166	158	79	704	349	450	232
20	6115575	C	T	1	0	45	14	5	2	64	33
20	6115581	C	T	2466	1301	3207	1578	10545	5340	5365	2689
20	6118958	C	T	0	0	36	10	85	29	26	13
20	6118980	T	C	918	517	3587	1895	16623	8771	6341	3157
20	6119007	A	G	0	0	1	0	0	0	38	21
20	6119747	A	T	157	76	3326	1658	21058	10456	5508	2772
20	6124102	G	T	370	139	2869	1236	9341	3048	6006	2926
20	6124113	A	G	274	91	2244	1039	8975	4150	2361	1153
20	6126302	G	A	5646	2664	4627	2283	14175	7187	5860	2889
20	6126341	A	C	358	173	406	208	474	253	1752	923
20	6128495	G	A	508	249	439	211	834	441	1095	545
20	6128526	C	T	2	1	19	5	6	2	41	19
20	6128542	T	G	0	0	0	0	0	0	35	10
20	6128868	C	A	6368	3525	3151	1600	17916	10259	4229	2088
20	6128901	G	A	31	11	3	1	4	2	78	33
20	6129242	A	G	561	296	289	148	1236	601	241	124
20	6129268	A	C	16190	8150	3814	1926	17443	9127	3840	1902
20	6130025	A	G	157	102	2100	1116	1662	1017	4859	2419
20	6130576	GCTT	G	0	0	0	0	0	0	0	0
20	6130577	C	A	19	10	1847	921	283	123	6437	3232
20	6137310	A	G	2585	1373	3277	1712	19306	10563	2920	1421
20	6137316	A	T	42	22	147	69	456	196	123	56
20	6139423	G	A	32	18	116	29	135	52	220	108
20	6142581	A	G	13865	7394	3235	1566	18287	9354	3529	1773
20	6143379	A	G	54	30	3038	1575	629	360	5679	2790
20	6144417	A	G	0	0	0	0	0	0	444	204
20	6144454	C	A	4220	1735	3688	1799	21688	10409	3889	2002
20	6148225	T	C	9	5	5	2	32	16	232	112
20	6148261	C	T	96	52	269	128	314	161	1007	493
20	6156730	G	A	23	10	10	5	1	1	197	88
20	6156745	A	G	17532	9810	3520	1801	15555	8013	3220	1624
20	6156790	A	G	0	0	0	0	0	0	0	0
20	6160585	G	A	4408	2127	3214	1586	17191	8482	3140	1631
20	6160598	G	A	1	1	3	2	9	4	85	38
20	6160603	C	T	147	70	38	11	21	10	38	18
20	6162015	G	T	359	148	2357	1096	8000	3487	3485	1647
20	6163454	G	A	0	0	28	4	35	19	229	117
20	6166488	T	G	1076	626	2273	1097	3267	1606	4760	2387
20	6176578	G	A	3	2	3	3	21	7	142	69
20	6176595	T	C	1361	782	2996	1593	9829	5165	3491	1750
20	6176778	T	C	19123	7768	5501	2715	24729	11254	5385	2714
20	6176793	A	G	21198	9238	5467	2678	29383	14447	5137	2609
20	6180089	C	T	12	4	258	133	346	162	293	143
20	6181948	G	A	16830	7359	3967	1962	17458	8377	3359	1639
20	6181957	C	T	1886	732	591	315	2950	1340	228	111
20	6181960	C	T	159	58	58	27	322	137	65	26
20	6182755	C	T	16024	8302	2479	1237	17843	9020	4193	2049
20	6187422	T	G	895	396	3060	1505	6765	2689	4954	2459
20	6187441	G	T	764	396	2549	1294	7865	4216	5476	2752
20	6187443	T	C	1	0	14	7	22	10	550	270
20	6188253	A	G	100	51	1782	892	5821	3124	2233	1069
20	6201208	G	A	18	11	0	0	3	2	40	23
20	6201249	C	T	1807	820	235	111	1450	743	1154	575
20	6201284	C	T	540	269	66	27	724	375	93	39
20	6209524	A	G	33	24	1936	976	697	403	4403	2214
20	6210516	C	T	97	47	37	18	31	14	156	77
20	6210553	G	A	348	131	37	18	339	123	365	169
20	6210560	C	T	10	5	0	0	0	0	42	23
20	6213239	A	G	31	17	30	17	21	12	917	440
20	6214234	A	G	585	358	3151	1616	8695	4925	4374	2196
20	6214409	T	C	3940	1839	2169	1048	7689	3441	3213	1567
20	6217600	A	G	78	38	1737	935	7766	4190	4765	2361
20	6221166	A	G	0	0	0	0	66	36	83	36
20	6221206	G	A	140	70	1881	902	26716	12709	2375	1201
20	6222240	T	C	1543	838	2266	1148	10281	5270	4887	2444
20	6223516	G	A	23	17	86	37	320	134	453	225
20	6225976	G	A	0	0	4	2	0	0	187	90
20	6225985	C	T	156	74	2313	1128	7326	3629	2949	1501
20	6226024	C	G	3	2	17	9	25	14	901	473
20	6229263	T	C	401	170	2268	1003	4352	1603	4957	2495
20	6229282	A	C	1075	469	3933	1892	13156	5122	4969	2472
20	6229318	T	C	722	340	3390	1769	6305	3025	4432	2207
20	6230570	C	T	2447	1223	2609	1296	8800	4325	3137	1601
20	6231870	G	A	5	3	0	0	2	2	139	70
20	6231883	T	A	1967	906	2511	1167	7358	3509	3386	1759
20	6238141	G	A	382	119	2528	1209	7210	2725	4971	2562
20	6238171	A	G	3	3	18	11	18	11	333	176
20	6238356	A	G	565	324	276	138	444	239	803	387
20	6238396	G	A	16939	8101	3565	1752	29096	14168	5007	2537
20	6238912	G	T	55	28	1699	864	6656	3349	3818	1870
20	6240201	C	A	2858	1470	1031	497	6655	3761	1841	928
20	6240424	T	C	11	7	7	3	18	10	907	468
20	6241055	G	A	9	2	10	5	4	2	51	23
20	6241079	C	T	6803	3073	3168	1522	13981	6605	4751	2427
20	6243193	G	A	12153	6048	2530	1169	15955	7418	3824	1897
20	6245805	A	C	2932	1440	1814	844	5959	3017	2895	1369
20	6247288	C	T	4205	2167	5748	3019	45656	23740	5287	2694
20	6247310	C	T	25	11	25	13	46	26	333	173
20	6247331	C	T	30	16	49	27	11	4	354	190
20	6247976	A	G	2328	1581	3863	1964	19782	9166	5558	2768
20	6247981	G	A	2609	1740	4043	2077	22726	10394	5469	2733
20	6248144	G	A	8352	4269	4934	2441	21242	8544	5052	2537
20	6248159	A	C	10773	5106	5114	2388	25192	11138	5287	2699
20	6248225	G	A	396	218	201	113	1355	667	913	448
20	6248727	G	A	4801	2265	3924	1905	17336	8198	4926	2461
20	6251639	A	G	28895	15969	5148	2611	27509	14110	4281	2152
20	6254909	G	A	221	97	4042	1854	8673	2615	4869	2450
20	6254936	T	G	0	0	4	4	0	0	210	113
20	6255311	G	A	5591	2664	3799	1822	14657	6638	5276	2680
20	6255320	A	G	248	110	150	84	638	286	1455	723
20	6255341	A	G	3848	1757	4043	1980	8119	3402	5491	2739
20	6259532	G	A	457	219	372	153	1733	750	1552	793
20	6259725	T	C	149	73	1301	649	1930	957	3089	1509
20	6260436	A	G	1	1	99	57	32	20	1516	728
20	6262187	T	C	6350	3749	5106	2656	19892	10753	5285	2659
20	6264420	AT	A	12	0	51	20	76	10	89	42
20	6264424	T	G	13	5	39	10	86	28	57	9
20	6264464	C	T	498	183	1668	848	5976	2688	2937	1437
20	6271988	G	A	23	11	122	56	525	238	1784	873
20	6274464	A	G	4439	2333	1818	917	7240	3562	4532	2271
20	6277097	G	A	16722	7777	3364	1651	24986	12516	3594	1780
20	6281204	T	C	230	108	4108	1992	27570	13997	5529	2763
20	6281251	A	G	0	0	20	16	15	10	268	127
20	6281795	G	T	45	23	47	20	225	106	899	459
20	6282430	C	T	12188	5584	5062	2485	37771	17525	6340	3217
20	6282468	A	G	31	15	28	9	71	35	369	190
20	6283026	C	T	273	135	4677	2429	30931	16553	4913	2431
20	6283226	A	G	8573	4171	4938	2467	15519	7967	5681	2818
20	6286656	A	C	1981	1035	3537	1819	9924	5516	4666	2367
20	6287517	T	G	54	27	18	11	38	19	323	159
20	6287550	C	T	0	0	7	3	0	0	0	0
20	6291011	C	T	26208	12430	5783	2892	34995	17425	6511	3228
20	6291023	G	C	0	0	0	0	3	0	38	23
20	6291292	C	T	0	0	17	5	12	6	42	25
20	6291315	A	G	3658	1946	4650	2347	31002	15572	6253	3181
20	6291360	C	T	5	2	2	1	1	1	131	69
20	6291533	A	G	278	138	4229	2133	18637	9638	6870	3429
20	6291984	A	G	27045	15995	4747	2432	38916	19242	5458	2761
20	6292005	T	C	32850	18756	4807	2442	39492	19583	4865	2541
20	6292614	C	T	3114	676	86	28	1246	321	94	47
20	6293824	C	A	75	22	2406	1045	1785	517	5283	2511
20	6295914	C	A	263	85	3041	1518	4860	2096	6636	3338
20	6295948	G	A	636	176	3176	1540	5806	2060	5572	2784
20	6296266	C	T	1899	984	1753	849	6737	3182	2774	1340
20	6303621	A	G	5937	3069	3459	1721	22245	11837	3901	1985
20	6303668	C	A	4937	2554	3838	1917	38049	20044	4866	2438
20	6303684	A	G	1838	839	3003	1500	17938	9047	4620	2300
20	6316292	G	A	171	70	93	48	380	162	2054	1027
20	6316328	G	T	9449	3967	4040	1927	22871	10497	2703	1346
20	6316437	C	A	5410	2675	3377	1678	26336	12218	3718	1799
20	6318169	G	T	164	61	165	74	881	347	1322	632
20	6318185	C	T	153	65	174	84	756	248	1888	941
20	6321944	C	T	27	7	2069	969	886	319	5648	2790
20	6322657	G	A	10666	4686	3441	1578	18135	8449	3799	1866
20	6322659	G	A	10282	4628	2998	1525	20698	9567	3742	1881
20	6322670	A	G	169	62	2	0	28	12	152	69
20	6322689	A	C	1665	892	163	76	1706	859	1892	951
20	6322701	C	T	143	72	29	17	92	41	357	188
20	6322775	A	G	8333	4244	2646	1306	13542	7096	1838	923
20	6325314	C	T	19	11	521	252	3136	1518	1447	711
20	6327199	C	T	116	43	2049	978	4568	2079	4404	2198
20	6327409	G	A	5	0	14	7	13	4	228	114
20	6327436	C	T	755	344	3410	1717	8775	4288	4679	2338
20	6331376	C	T	1141	603	3612	1795	18450	9092	5414	2674
20	6331643	A	G	9049	5205	5051	2579	19441	9921	5000	2451
20	6331985	A	G	1007	525	2661	1333	8471	4298	4420	2199
20	6333294	T	G	9282	4253	3941	1914	16287	7691	4097	2074
20	6333297	A	G	47	21	28	8	88	42	352	161
20	6333298	C	T	10313	4842	4004	1960	17080	8168	4160	2068
20	6335186	T	C	3697	2033	3570	1813	13912	7476	4400	2218
20	6336597	G	A	5476	2551	4982	2409	29528	14213	4632	2294
20	6337184	G	A	7946	4078	4382	2133	16284	8357	4486	2276
20	6337193	C	T	5365	2567	3677	1870	17053	7899	3521	1764
20	6337208	G	C	394	182	207	118	1031	449	1857	930
20	6337980	C	T	6760	3289	3742	1857	18011	8996	4105	2061
20	6351417	A	C	24930	13413	5541	2829	38290	20481	3633	1798
20	6351526	C	T	3501	1736	261	124	2249	1106	1878	954
20	6358857	C	T	28	15	9	4	33	16	267	139
20	6358883	A	G	497	269	212	107	1542	777	1910	924
20	6358909	G	A	20	6	62	25	47	16	429	234
20	6359031	G	A	23	7	4	2	28	11	0	0
20	6359041	A	G	15178	7677	4087	2002	25978	13253	4238	2110
20	6359474	G	T	6530	3179	2926	1445	18130	8550	4195	2064
20	6359657	G	A	1044	549	222	94	1524	722	2082	1038
20	6361242	T	C	463	218	153	76	1211	565	2064	1055
20	6361273	T	C	12196	5636	2735	1273	22859	11209	4251	2107
20	6362730	G	A	4133	2013	4419	2040	11457	5253	5043	2523
20	6363480	C	T	12755	6554	3085	1545	15330	7675	3712	1821
20	6364018	C	T	51	21	160	69	666	294	2152	1066
20	6364504	T	C	55	29	2575	1244	5377	2878	5742	2853
20	6365190	G	A	104423	49864	6967	3407	59360	29320	3717	1842
20	6365243	G	A	325	154	3	3	143	70	325	153
20	6365288	C	T	534	237	54	16	406	116	167	80
20	6368089	T	G	42486	19918	4451	2043	45864	20923	3882	1923
20	6368132	G	C	0	0	0	0	5	3	0	0
20	6370986	A	G	1402	710	920	506	2324	1164	517	273
20	6371011	C	T	17270	8764	5469	2724	27396	13626	4293	2097
20	6374388	T	A	112	55	2789	1398	9038	5290	5939	3072
20	6375097	A	C	3767	1874	5314	2680	18494	9640	4804	2384
20	6375460	T	A	5484	2558	3081	1568	8477	4077	4110	2042
20	6377287	G	A	0	0	0	0	0	0	0	0
20	6377293	C	T	124	57	2771	1375	9591	4260	6244	3168
20	6377629	T	G	102	57	2969	1415	2712	1490	5644	2854
20	6380637	A	G	618	288	3768	1909	4715	2057	4297	2160
20	6381747	T	C	294	115	4161	2046	25601	12739	4643	2234
20	6381804	C	G	170	86	2728	1443	20064	10619	4959	2457
20	6381920	A	C	0	0	0	0	0	0	0	0
20	6381944	G	A	2	1	69	26	310	115	68	38
20	6381955	G	C	251	115	4468	2188	24152	11053	5934	2916
20	6382002	A	G	89	53	1975	994	2784	1392	2378	1167
20	6382292	T	C	42	9	66	35	32	12	343	167
20	6382301	G	A	5798	2779	3778	1865	23070	10954	4154	1995
20	6383527	G	A	12754	6740	3964	2028	15671	8046	4832	2456
20	6383678	T	C	8	4	0	0	20	13	248	117
20	6383710	G	A	3840	1701	3222	1486	15381	6842	3952	1976
20	6383780	T	C	210	102	47	19	55	29	595	299
20	6388068	T	C	6452	3330	3746	1800	18007	8946	4284	2188
20	6392681	G	A	225	91	3535	1764	12348	5895	5266	2590
20	6392686	G	C	6	2	33	16	21	3	260	122
20	6392692	G	C	3	1	0	0	3	1	204	106
20	6396978	A	C	13571	5295	3270	1581	21235	9334	4877	2458
20	6396990	A	G	13232	5787	3286	1646	19852	9089	4227	2078
20	6397036	A	C	9483	4535	3905	1980	6990	3408	5051	2478
20	6398103	G	A	70	38	94	30	61	24	1230	602
20	6398127	A	G	6582	3374	3668	1817	19168	9637	4084	1988
20	6398192	C	T	3190	1553	3955	1908	21946	10061	4929	2432
20	6399494	T	C	814	380	3494	1770	11493	5981	3837	1915
20	6399875	C	T	53	23	1473	711	4701	2194	1141	559
20	6403218	C	G	3070	1685	2777	1391	4912	2448	3729	1849
20	6403232	G	T	642	267	401	185	1342	615	1606	794
20	6403267	T	C	4167	2837	3842	1949	6238	2830	4764	2432
20	6404281	C	A	771	311	3513	1664	6377	2951	5537	2756
20	6406102	G	A	735	374	3488	1752	10640	5086	6479	3244
20	6406440	A	G	168	108	3537	1795	20748	10881	5271	2654
20	6407642	G	A	114	64	3676	1776	15417	7370	5469	2776
20	6408982	C	T	228	96	50	24	162	54	694	351
20	6409005	A	G	8060	4053	1345	658	10321	5164	4150	2048
20	6409026	C	T	248	124	71	34	273	116	161	82
20	6410854	C	T	4512	2296	3659	2004	12685	6422	4452	2149
20	6411069	A	G	1707	921	2422	1249	10025	5241	3248	1676
20	6411203	C	A	2161	1070	3778	1952	10068	5245	5080	2573
20	6411560	G	A	191	82	3928	1886	17788	8648	7206	3679
20	6415715	T	C	477	319	1081	544	3356	1626	3624	1660
20	6415742	T	C	469	289	1155	586	4717	2391	3698	1799
20	6416097	T	C	10	5	0	0	9	7	41	26
20	6416132	T	C	4385	2345	4519	2223	19005	9877	6733	3333
20	6416883	G	A	68	27	878	417	457	221	3518	1761
20	6418899	G	A	274	129	2528	1188	1230	557	5838	2951
20	6421977	C	G	48	26	189	104	572	267	338	155
20	6422001	A	G	1584	739	3738	1798	12632	6351	6542	3301
20	6422570	G	C	139	80	3094	1519	3856	1862	6256	3164
20	6422658	A	G	1505	931	4154	2187	13809	7109	6570	3273
20	6422697	T	C	1759	880	4660	2308	22208	11237	6089	3038
20	6425158	G	A	773	343	3267	1609	6447	3199	6750	3392
20	6425783	T	C	31	18	5	4	36	21	408	202
20	6425788	T	A	437	204	506	250	1947	968	2811	1405
20	6426137	G	A	7332	3145	4730	2257	18166	8601	5620	2790
20	6427436	G	A	78	39	11	1	26	11	790	406
20	6428742	A	G	4	1	14	7	0	0	190	95
20	6428764	G	A	3185	1611	4076	2001	12235	6293	5237	2576
20	6428797	A	G	7	2	1	1	9	1	278	139
20	6429964	G	A	3367	1487	5045	2323	23401	10622	6014	3025
20	6430138	A	G	7269	3904	482	209	2400	1149	2935	1495
20	6430146	A	C	228	117	17	7	39	17	765	385
20	6430159	G	A	68841	40779	5964	2997	49492	24886	6088	3076
20	6430165	C	T	13454	5392	1272	650	8600	4114	3215	1519
20	6430197	C	T	48824	26375	5709	2848	45971	22526	5978	3098
20	6431267	T	C	1519	689	1083	539	4175	2047	3380	1727
20	6431316	T	C	2515	1343	2487	1246	11288	5667	2808	1371
20	6431352	G	A	12	6	24	8	79	39	285	140
20	6431823	G	A	1720	873	5080	2451	22999	10593	5673	2837
20	6432797	T	G	658	356	3362	1749	11348	6089	6471	3265
20	6434266	C	A	19476	9590	5711	2752	29804	13803	5311	2676
20	6435839	T	G	9585	4384	4812	2318	19007	8901	5489	2743
20	6435941	C	T	21	12	0	0	7	3	0	0
20	6435967	G	A	19648	9561	6104	2988	28090	13585	6294	3234
20	6441413	T	C	2085	1080	562	282	1691	892	3167	1579
20	6442961	G	A	3901	1804	2427	1238	7668	3447	3057	1481
20	6442979	G	A	14	4	0	0	4	0	29	13
20	6444931	A	G	2845	1351	748	395	6754	3385	2080	1069
20	6446162	G	C	6407	3329	4041	2034	5095	2584	6076	3122
20	6446213	A	G	5464	2927	1299	624	3200	1664	2531	1300
20	6448678	T	G	428	235	2362	1196	7801	4122	3774	1995
20	6452982	C	T	363	164	3387	1581	5967	2824	6574	3328
20	6453324	T	C	64	35	1610	779	3636	2022	2680	1294
20	6454309	A	G	7304	3768	2235	1165	10131	5501	3255	1615
20	6454661	A	G	4944	2700	3144	1636	12685	6761	4305	2157
20	6455144	A	G	175	96	740	396	5138	2279	1074	532
20	6455155	C	T	378	190	1302	651	6538	2769	3218	1634
20	6455157	C	T	0	0	0	0	3	1	0	0
20	6455198	C	A	5365	2424	4158	1864	20436	8986	5306	2686
20	6457240	C	T	308	168	5118	2530	20150	9277	5096	2558
20	6457241	G	A	2	2	117	60	163	87	349	156
20	6457243	C	T	0	0	25	10	44	18	312	149
20	6457261	C	T	551	303	5653	2770	28308	13481	5248	2610
20	6457336	C	T	1490	795	868	448	7144	3623	1612	816
20	6457385	A	G	10	3	0	0	2	2	137	66
20	6460319	A	T	28	17	1484	801	896	583	2502	1272
20	6461010	A	C	3	1	0	0	30	12	42	25
20	6461060	T	C	4608	2730	2871	1401	14439	7304	3530	1768
20	6463068	C	A	43	17	19	9	20	5	285	136
20	6463095	T	C	5286	2732	1777	895	12917	6678	2917	1504
20	6463512	A	G	49	31	1872	978	594	314	6083	2970
20	6463617	C	T	283	129	1948	878	7600	3379	5353	2634
20	6463648	T	C	16	13	401	200	613	286	148	74
20	6463734	G	A	14775	7106	3656	1733	26887	13105	5039	2536
20	6465633	C	T	67	29	1566	801	6272	3145	3268	1635
20	6466405	T	C	111	56	2675	1336	18067	9609	4345	2111
20	6466415	T	C	0	0	0	0	0	0	32	19
20	6467051	G	A	187	100	3165	1556	18353	9118	3770	1945
20	6467051	G	T	0	0	0	0	0	0	0	0
20	6468261	G	T	1772	807	3147	1580	17954	8720	3107	1535
20	6468303	G	A	5	2	7	4	35	20	30	21
20	6468326	T	C	0	0	0	0	0	0	33	19
20	6468371	A	G	6146	3651	3646	1943	12174	6434	4149	2016
20	6469209	C	T	170	84	3401	1735	13615	7149	3553	1747
20	6469312	C	G	201	94	3287	1563	9841	4685	3692	1871
20	6469596	G	A	231	99	4264	2115	29099	13796	4989	2546
20	6470163	A	G	365	192	22	8	88	45	228	120
20	6470265	A	G	7821	4016	4622	2324	4396	2195	4240	2162
20	6470271	A	G	4	1	9	6	0	0	66	43
20	6470805	T	G	17977	8517	5032	2497	31658	16413	6087	3028
20	6470953	G	A	18	6	19	12	8	5	184	83
20	6472669	T	C	3	2	6	4	8	7	168	93
20	6472709	T	C	116	58	2152	1056	8473	4451	3350	1626
20	6472918	A	G	148	77	3361	1737	16136	8598	6398	3182
20	6473096	C	T	22	10	27	11	10	2	332	162
20	6473123	A	G	4781	2659	4501	2243	7286	3871	5526	2777
20	6475221	G	T	6	3	9	2	0	0	120	57
20	6475234	G	T	3228	1432	2462	1222	9614	4959	3963	1969
20	6478585	T	C	1155	614	2312	1142	5236	2785	3837	1910
20	6482027	G	A	51	24	198	92	25	16	37	19
20	6482053	A	G	864	475	600	318	3553	1911	690	360
20	6483573	A	G	62	28	1719	843	2190	1179	4345	2188
20	6485695	C	T	27119	14295	5908	2828	43124	21160	5694	2901
20	6485730	C	T	855	415	279	134	1647	734	59	37
20	6486648	A	G	7199	3806	4880	2365	21963	11177	6166	2942
20	6487524	A	G	21673	10876	4417	2193	27406	14281	5075	2482
20	6487687	T	C	12037	5481	3882	1874	21285	10761	4990	2439
20	6487727	G	A	17797	7415	5003	2432	31683	15878	5424	2728
20	6489010	C	G	1327	677	1306	607	6995	3313	3117	1558
20	6489433	A	G	40	20	1444	749	1877	980	4620	2310
20	6490653	A	G	139	85	2979	1409	11162	5770	5951	3006
20	6495542	G	T	14	6	5	3	1	0	211	107
20	6498280	G	T	1149	470	2277	1040	7956	3609	3792	1918
20	6499312	G	T	2401	1132	3866	1872	15268	7464	5587	2734
20	6500296	C	T	9257	4620	3178	1587	25230	12587	3184	1612
20	6509880	A	C	488	267	973	492	5219	2673	3852	1949
20	6513935	G	A	31	15	701	331	423	190	3271	1603
20	6514100	A	G	99	45	9	3	80	47	93	43
20	6514125	C	T	3142	1370	401	173	2237	965	752	395
20	6519677	A	C	13501	7336	5683	2878	20840	10850	5455	2655
20	6521776	C	T	796	404	444	215	5471	2598	262	120
20	6526125	T	C	66	27	1813	921	6269	3247	4211	2108
20	6528208	A	G	108	70	1152	586	1858	978	3166	1523
20	6529470	T	C	637	412	1938	1007	4112	2169	3419	1652
20	6538532	A	G	5414	2733	4414	2291	16613	8681	6488	3261
20	6541381	C	G	169	88	2514	1285	16602	8903	4149	2053
20	6542370	G	T	142	73	3272	1648	15584	7779	5426	2725
20	6547091	A	G	6335	3077	3027	1523	15446	8072	3145	1544
20	6548863	C	T	6959	3156	5078	2401	27583	12881	5887	2938
20	6551421	G	A	2654	1349	2528	1198	7876	3819	2906	1441
20	6551427	G	A	11	6	0	0	19	6	41	19
20	6555052	C	T	5420	2175	2489	1183	13620	6249	3493	1799
20	6557814	C	A	404	221	180	86	236	124	895	453
20	6557830	C	T	42	13	39	16	101	32	285	152
20	6557861	A	C	75	44	0	0	41	17	374	181
20	6557907	A	G	22	12	0	0	12	3	378	187
20	6559149	T	C	3851	2066	1408	691	8271	4198	2866	1420
20	6559195	T	A	3	2	9	6	10	5	522	259
20	6560776	A	G	1685	806	4077	1992	9164	4525	6260	3219
20	6561262	G	A	1771	902	3069	1440	12660	5945	2980	1476
20	6561266	G	A	2	1	10	6	37	13	39	19
20	6561306	G	C	58	30	154	83	123	47	858	416
20	6562899	T	C	15	7	7	4	0	0	161	80
20	6562918	G	A	153	74	236	115	640	312	1712	888
20	6563420	G	T	363	179	4660	2355	30917	15580	6000	3005
20	6564056	T	C	0	0	0	0	2	1	33	14
20	6564098	C	T	48	21	4	2	25	7	223	121
20	6564913	A	C	0	0	0	0	9	5	101	46
20	6564919	C	T	175	77	3030	1471	16030	7503	4864	2433
20	6568740	G	A	5272	2414	2550	1277	6801	3178	3799	1923
20	6568774	G	A	17256	7986	4243	2053	23686	11424	4215	2098
20	6570521	C	T	25	11	2380	1172	973	436	5695	2889
20	6572014	A	C	2725	1429	882	452	6582	3495	2060	1055
20	6572041	G	A	436	211	116	48	540	267	167	88
20	6573455	C	T	19049	10640	5505	2831	33436	17943	4870	2488
20	6573462	G	A	11760	4317	3639	1760	23653	10105	2753	1387
20	6575749	T	C	171	75	2536	1266	14619	7608	2477	1240
20	6576785	G	C	175	92	3257	1608	23273	11554	5010	2548
20	6578556	C	T	88	49	2771	1393	7599	3875	6168	2980
20	6580172	G	C	6855	3802	3744	1851	26496	13885	5131	2547
20	6580219	C	T	23729	11797	4676	2227	39037	18273	4945	2428
20	6580259	T	A	4	2	0	0	0	0	67	35
20	6584196	C	A	0	0	0	0	1	1	0	0
20	6584196	C	G	706	545	3345	1852	6555	3670	5785	2956
20	6584303	G	A	4825	1926	5272	2412	31309	14195	4805	2399
20	6584604	G	T	9072	4905	4894	2378	18345	8811	5158	2616
20	6587518	C	T	2	0	7	2	34	10	362	176
20	6587524	T	C	293	151	5161	2503	28437	13936	5232	2648
20	6587566	C	T	1	1	15	6	0	0	121	59
20	6587567	A	G	2	2	2	2	12	8	259	132
20	6589048	C	G	17	10	0	0	3	1	204	116
20	6589087	A	G	18	11	0	0	5	3	209	97
20	6589099	T	C	5979	2700	4107	2104	23911	12255	5673	2768
20	6590271	G	A	188	99	3599	1812	15270	7482	5655	2876
20	6591010	T	C	2591	1328	3254	1619	19802	10286	3988	1991
20	6591110	G	A	0	0	77	26	42	11	0	0
20	6591116	A	G	189	107	3490	1775	20750	10719	5115	2509
20	6591127	G	A	0	0	66	24	577	225	40	25
20	6593579	G	A	109	58	87	23	226	66	155	78
20	6593582	C	T	2563	1363	3219	1645	21650	11102	3370	1698
20	6594349	G	A	16129	8258	5033	2446	35368	17256	5325	2681
20	6594405	G	A	32	16	0	0	12	8	147	81
20	6594443	T	C	36509	20679	4647	2336	29813	15338	4493	2195
20	6595619	A	G	35	22	2	0	44	20	343	169
20	6595646	A	G	7213	3898	4460	2244	21404	10772	4861	2445
20	6596582	A	C	106	53	2795	1410	1481	805	5364	2663
20	6597584	C	A	3	1	0	0	39	15	272	140
20	6599698	C	T	1134	530	3956	1874	15149	7343	5388	2651
20	6599701	A	C	0	0	0	0	0	0	43	19
20	6603622	C	T	9641	3692	4677	2090	17817	6964	5415	2731
20	6603665	G	A	0	0	10	6	6	2	153	64
20	6604972	C	T	4053	2008	3129	1546	21436	10355	2192	1098
20	6606318	T	C	0	0	0	0	0	0	65	29
20	6606328	G	A	114	53	3177	1481	11069	4921	4861	2454
20	6608502	C	T	148	65	2719	1272	8366	3775	5068	2643
20	6608518	A	G	2	0	65	39	51	26	267	124
20	6609877	G	A	19862	9471	3941	1959	20171	9715	5123	2527
20	6610854	A	G	6921	3398	4916	2378	39016	18557	5502	2744
20	6610862	T	C	26	13	332	170	1001	415	44	23
20	6612832	A	G	2347	1203	3500	1718	15520	8057	5996	2972
20	6613051	G	A	12788	6568	4787	2414	22310	11669	5424	2748
20	6614788	T	G	396	187	2226	1151	6114	2563	2192	1091
20	6614809	G	T	4	1	0	0	10	7	231	113
20	6614940	C	A	15	5	8	3	0	0	35	16
20	6614969	A	G	52	31	0	0	12	6	362	193
20	6617345	G	A	20	6	16	8	131	31	31	11
20	6617379	C	T	2566	1386	2844	1438	13694	6510	1878	897
20	6617477	C	T	2645	1226	2345	1131	11172	5299	2254	1130
20	6617959	T	C	8111	4328	2922	1444	15759	7908	1980	1019
20	6620854	G	C	0	0	10	7	8	4	115	66
20	6620893	G	A	1256	517	3345	1634	14390	6847	5065	2499
20	6621291	G	A	12	8	6	2	0	0	205	97
20	6621306	G	A	5694	2742	907	427	3548	1763	873	443
20	6621685	C	T	14697	7159	4318	2099	21923	10444	5430	2716
20	6621717	T	A	7664	3688	5108	2523	13341	5958	5492	2740
20	6623374	T	C	14826	7337	3820	1910	19104	9287	5504	2758
20	6623399	G	C	19	12	44	25	11	4	299	141
20	6623676	C	T	22	13	75	45	37	18	1139	548
20	6626218	G	A	479	244	3063	1410	10513	4979	5277	2693
20	6626874	G	T	9	1	67	42	6	1	1248	660
20	6626890	C	A	9	1	63	42	6	1	1253	650
20	6626899	A	G	65	42	298	174	1148	679	399	180
20	6628901	T	C	423	279	1259	633	3981	2228	1638	813
20	6631009	G	C	0	0	0	0	0	0	0	0
20	6631055	A	G	461	277	2086	969	7305	3539	1988	996
20	6631059	C	T	175	93	1391	677	3711	1699	1403	695
20	6634566	A	C	582	304	3472	1705	5473	2866	5255	2542
20	6634895	T	C	21018	11032	4143	2001	20192	9952	5551	2814
20	6635266	G	A	3938	1912	4089	1995	27927	13765	6038	3057
20	6635492	A	G	9	6	0	0	21	13	88	44
20	6635509	G	A	9673	5884	2720	1397	15154	7143	5661	2876
20	6637234	A	G	21673	10535	4944	2392	25606	12537	4768	2377
20	6640435	C	T	4	2	142	71	71	38	1429	719
20	6643172	G	T	10287	4356	1728	888	11059	5370	3862	1982
20	6643207	T	C	12041	5984	3058	1530	19902	10128	4893	2493
20	6644180	A	G	676	367	2788	1403	7155	3654	5800	2821
20	6647274	C	A	638	332	2994	1462	9215	4506	4790	2388
20	6647633	T	C	5564	3212	3732	1929	17787	9485	3622	1855
20	6648116	C	T	497	152	1167	558	4593	1600	3253	1608
20	6648127	A	G	419	224	1396	678	4631	2297	3513	1716
20	6649874	T	C	7957	4171	3702	1886	18060	9249	4901	2463
20	6650474	A	G	9694	4379	4344	2126	18778	9468	6068	2987
20	6650504	T	G	25	13	0	0	6	3	232	113
20	6651405	C	T	3136	1901	2031	1030	10374	5343	3236	1598
20	6651423	C	G	0	0	4	4	0	0	151	79
20	6652824	A	G	10590	5937	5111	2539	40535	21323	4840	2449
20	6653814	G	A	0	0	8	4	0	0	102	60
20	6653817	G	A	213	111	3493	1735	20188	9879	4021	2035
20	6654029	A	G	2659	1681	3768	1993	17840	9952	5744	2836
20	6655780	G	A	27581	13824	5207	2638	25297	13061	4736	2390
20	6657554	T	C	116	72	2894	1497	10370	5508	4777	2351
20	6662678	T	G	196	131	445	217	424	213	2933	1456
20	6662817	G	A	6	4	308	157	259	139	1236	596
20	6662854	C	T	11	7	306	160	570	285	1142	579
20	6662888	C	T	19	15	291	155	1439	683	325	178
20	6662928	G	A	0	0	0	0	49	15	42	20
20	6662932	G	A	15	7	239	119	572	231	1173	562
20	6662935	A	G	199	106	3098	1561	20273	10872	4750	2303
20	6663715	A	G	8328	4669	1829	950	6941	3477	3368	1690
20	6663743	C	G	4634	2447	1595	797	3218	1468	3464	1702
20	6663928	T	C	9716	4499	4414	2103	18689	8669	3531	1785
20	6664256	C	A	1740	1177	956	499	3776	1907	2407	1208
20	6666519	G	A	0	0	0	0	0	0	84	45
20	6668179	G	A	562	259	1191	500	4869	2104	1628	838
20	6668193	G	A	2540	770	4131	1979	14306	5454	6180	3107
20	6668201	A	C	1768	577	1595	830	6942	2804	3043	1550
20	6668654	T	C	3051	1511	3589	1865	14155	7454	5939	2978
20	6668713	A	G	1060	532	4054	1945	20017	10096	6157	3033
20	6668726	A	T	0	0	0	0	6	2	170	91
20	6669186	T	C	47328	22726	5063	2484	46315	23805	5138	2457
20	6670381	G	T	27539	11202	4475	2062	34285	14367	6132	3052
20	6670567	C	G	62	31	1685	841	8200	4019	2855	1404
20	6671980	A	G	3541	1607	3647	1683	10910	5168	4175	2109
20	6672117	T	C	2842	1604	1356	716	5123	2702	3677	1808
20	6672131	C	T	2333	927	346	145	318	92	880	427
20	6672229	T	C	89	57	35	25	67	40	771	350
20	6672360	G	A	730	305	3196	1497	13970	6377	5804	2855
20	6672982	C	T	27	13	286	138	526	223	1730	890
20	6673018	T	C	349	205	1500	780	5254	2667	2625	1294
20	6673051	G	A	227	118	1397	709	2272	996	2776	1350
20	6676723	A	G	4227	2252	2343	1179	9421	4878	3339	1704
20	6677128	T	C	641	366	3951	2039	10262	5376	4155	2021
20	6677149	A	G	11	5	59	26	63	35	2091	1070
20	6677167	T	G	1	1	4	2	8	5	75	37
20	6678538	T	G	2132	1000	4049	1925	24218	11841	5428	2686
20	6680663	T	G	3	2	20	9	0	0	0	0
20	6680670	G	A	4786	2452	4370	2229	13954	5848	5789	2922
20	6680693	T	G	7363	3452	4923	2506	19384	9248	6354	3182
20	6680730	A	G	511	282	875	471	2410	1200	1335	646
20	6681459	C	T	6842	3515	5188	2577	22241	11362	5541	2812
20	6681507	T	C	816	398	886	449	2243	1149	880	425
20	6685377	C	T	106	53	3667	1776	18313	8817	5264	2640
20	6686426	A	G	401	206	4295	2118	17031	8667	5554	2794
20	6689058	T	C	5697	2829	1915	952	6202	3098	4270	2160
20	6690101	C	T	157	66	3268	1538	17684	8241	4796	2356
20	6690502	T	A	141	66	3306	1639	11134	5579	6203	3061
20	6691069	C	T	7445	3678	4968	2363	23868	11762	6464	3211
20	6692669	A	G	5	4	0	0	5	4	22	8
20	6692717	T	C	6098	3317	1658	819	9749	5334	1649	821
20	6693076	T	C	8947	3942	5696	2771	46544	23003	5925	2900
20	6693128	C	T	21714	10755	4921	2494	24052	12399	4167	2033
20	6693879	T	C	495	256	4112	2044	15827	7983	6054	3024
20	6694203	G	T	5611	2585	2512	1302	19604	10048	1605	813
20	6694894	A	T	2	1	0	0	0	0	123	51
20	6694921	C	T	9115	4523	2837	1401	12742	6182	3009	1460
20	6694946	T	C	32	14	3	1	1	1	69	40
20	6697251	T	C	24	11	957	460	1613	696	1280	615
20	6697253	T	A	61	37	1886	899	3566	1793	3367	1625
20	6697820	A	C	681	357	218	99	1419	773	1298	664
20	6697849	A	G	100	52	5	3	265	108	270	132
20	6698088	T	C	3675	1824	471	233	3164	1648	1557	830
20	6698673	T	C	1184	512	1691	831	5226	2163	2666	1305
20	6698687	T	C	2336	1278	3172	1600	13165	6570	5236	2537
20	6698956	G	A	18	5	501	193	412	188	255	126
20	6698979	C	G	61	27	1532	745	7594	2973	2590	1337
20	6699307	A	G	29133	15579	3855	1961	29040	15214	4764	2492
20	6699322	T	A	282	111	35	16	98	46	653	318
20	6699547	C	T	239	154	443	215	2178	1052	91	42
20	6699595	T	G	11014	6470	4430	2318	23510	12984	4079	2053
20	6699611	G	A	6	6	24	12	10	4	58	31
20	6699615	A	G	1065	452	268	133	1411	640	1260	633
20	6699759	A	G	110	63	339	173	942	480	1692	823
20	6700202	T	G	15520	7865	4679	2167	30700	14942	5477	2773
20	6700207	G	A	4221	1615	1673	774	9613	4182	1315	677
20	6700425	G	C	3620	1276	1310	613	3181	1471	1453	750
20	6700466	C	T	7943	3605	1956	982	7242	3666	3630	1835
20	6700945	G	A	3006	1604	576	288	3875	1939	1766	851
20	6700993	C	G	965	514	1639	879	1909	1006	1187	568
20	6702410	T	G	64	37	8	4	26	12	496	260
20	6702428	A	G	6844	3528	1736	854	9879	4839	2248	1068
20	6705222	A	C	7600	3387	1416	679	8996	4054	2395	1189
20	6705246	T	C	32795	16639	4737	2445	35167	18888	4213	2155
20	6705266	A	T	26	10	1	1	16	10	93	44
20	6705267	C	A	25	10	1	1	15	9	93	41
20	6705293	G	T	59	28	46	26	18	8	584	288
20	6706264	T	C	518	201	1592	804	9597	4852	1755	841
20	6707590	T	C	1	0	19	8	11	0	76	43
20	6707628	A	C	0	0	5	1	0	0	28	15
20	6708913	A	T	193	122	143	78	673	348	252	126
20	6708948	C	T	4911	2551	1688	862	9152	4392	2732	1389
20	6710434	T	G	1204	656	4206	2082	15926	8256	4838	2369
20	6711629	A	G	71	40	9	5	270	114	210	105
20	6714108	T	C	1134	660	3672	1889	6314	3663	4282	2123
20	6715286	G	A	157	102	188	99	1888	931	933	433
20	6716175	C	T	609	301	1255	600	5299	2545	1735	866
20	6718939	T	C	2978	1354	1439	731	6070	3353	2289	1095
20	6720197	A	C	0	0	0	0	0	0	70	46
20	6720231	G	A	2376	1311	3427	1679	11476	5593	3033	1482
20	6721950	G	A	33990	14346	4771	2315	27321	12837	5295	2560
20	6723411	C	T	16887	8584	3336	1624	19389	9843	5803	2907
20	6723827	G	A	124	55	3076	1521	9866	4663	5826	3001
20	6724837	C	T	3277	1803	5279	2587	17358	9404	5894	2961
20	6725092	A	G	16336	8357	4476	2111	29888	14461	3852	1914
20	6725829	T	C	1214	764	4267	2158	17233	8897	2845	1426
20	6725926	T	G	339	170	605	314	1715	862	1824	903
20	6725959	C	T	31	13	25	12	31	13	474	246
20	6725983	G	A	84	39	75	24	178	59	179	88
20	6726127	C	T	1798	840	1280	613	5505	2567	1823	922
20	6727997	A	C	4600	2401	546	268	1941	939	1530	757
20	6728238	A	G	20047	11205	3585	1818	18185	9428	5297	2603
20	6729212	C	T	617	321	793	384	3901	1796	1051	533
20	6729644	G	A	6389	3091	4075	2039	30550	14788	4924	2450
20	6729789	T	C	1778	933	813	397	5520	3005	1160	616
20	6731335	T	C	1193	720	4414	2194	20220	10647	6578	3327
20	6736189	A	G	3640	2127	4433	2215	21782	11591	4897	2430
20	6736406	G	A	155	76	1345	656	1731	909	4110	2079
20	6740040	G	A	0	0	39	8	0	0	159	77
20	6740089	A	G	25444	14457	4830	2474	21301	11728	4827	2492
20	6740094	G	A	214	82	57	19	115	32	513	261
20	6740113	A	G	71	20	28	7	4	0	203	100
20	6740366	C	T	1788	877	3520	1658	8290	4013	6710	3392
20	6741915	A	G	771	438	798	442	909	473	1907	945
20	6741943	A	G	0	0	0	0	0	0	0	0
20	6741950	T	C	133	67	89	46	1131	541	72	31
20	6746492	C	T	15	3	15	7	30	13	170	83
20	6746498	C	T	1930	869	4169	2046	19372	9436	4344	2149
20	6747206	G	A	2153	1134	325	180	1996	1006	1069	553
20	6747223	C	G	62	34	24	10	19	11	123	64
20	6749671	A	C	85	40	3293	1556	13511	6609	2791	1441
20	6750882	T	G	19	8	443	215	1372	687	372	205
20	6751034	A	G	4669	2146	4790	2341	42924	21101	3065	1537
20	6751570	G	A	14	9	841	414	2824	1386	805	414
20	6756100	C	T	117	70	232	105	704	363	841	426
20	6756133	A	G	105	70	256	127	1585	748	201	106
20	6756143	G	A	40	17	94	28	515	141	154	77
20	6756148	G	A	2160	1048	3101	1486	18875	8872	4069	1974
20	6759706	C	T	29	15	893	429	7556	3904	701	367
20	6761512	C	T	8815	4355	4644	2351	27867	13785	4516	2296
20	6761765	T	C	2104	990	4068	1975	15769	7752	4615	2308
20	6762025	G	A	58	24	2559	1220	5290	2239	4251	2126
20	6762689	G	A	0	0	14	7	0	0	0	0
20	6762719	C	T	1557	734	3338	1613	10943	5218	4889	2424
20	6765841	A	C	436	195	2483	1258	6933	3632	5027	2511
20	6766019	C	T	3201	1692	4344	2226	25564	12949	3906	1973
20	6766028	T	G	0	0	0	0	29	16	0	0
20	6766051	G	A	6	3	7	4	7	1	206	99
20	6767111	A	G	175	99	3643	1870	16695	8504	4901	2419
20	6767119	G	C	221	132	3989	2094	19935	9791	5306	2639
20	6767126	A	G	0	0	18	11	39	16	289	152
20	6767642	G	T	7856	3480	2747	1370	13581	6451	3082	1549
20	6767660	C	A	27	15	15	8	101	44	179	91
20	6767677	C	G	5280	2393	4719	2217	11689	4820	5788	2861
20	6769533	G	A	4054	1936	3988	1881	10406	4819	6238	3134
20	6770111	A	C	0	0	0	0	3	1	241	125
20	6770144	T	G	355	173	993	495	4603	2324	2193	1111
20	6770641	G	T	2167	1099	3627	1784	6163	3116	5726	2842
20	6770690	G	A	7111	3091	4308	2100	28035	13292	4112	2078
20	6771370	C	A	319	179	797	380	3002	1460	1806	871
20	6771375	A	T	18	10	19	9	30	10	340	167
20	6772263	A	G	4753	2185	2038	991	11551	5508	2582	1258
20	6776498	C	T	76	36	2283	1154	8614	4212	5746	2815
20	6778571	T	C	189	92	11	7	86	43	662	347
20	6778946	T	A	15	7	19	9	0	0	110	59
20	6778963	C	A	5	4	0	0	85	33	0	0
20	6778963	C	G	3	3	0	0	8	4	143	65
20	6778978	C	T	3890	1917	3494	1757	18881	9180	5181	2602
20	6781727	C	T	40	26	640	309	476	244	2742	1405
20	6781772	C	T	647	283	4308	2154	18277	8699	5481	2738
20	6783274	T	C	26081	12440	5059	2437	36980	18346	5312	2630
20	6783312	C	T	1364	760	966	471	1565	792	1383	683
20	6787507	C	A	110	38	1792	881	2571	1020	1657	887
20	6792145	G	T	5804	2965	4820	2478	31322	16156	5858	2957
20	6792195	T	C	3	1	1	0	14	10	415	230
20	6795358	C	T	9	5	0	0	0	0	161	79
20	6796219	C	T	1777	892	1128	570	3880	2065	2974	1456
20	6798495	C	T	1807	803	3520	1673	15092	7080	5452	2721
20	6798529	C	T	0	0	0	0	5	3	75	41
20	6799833	C	T	29663	14490	3622	1882	33352	15664	6533	3226
20	6799849	G	A	10605	5027	1155	591	11152	5406	2687	1376
20	6800160	G	A	16	12	140	63	43	24	334	158
20	6809914	G	A	4	1	31	20	7	4	559	279
20	6809952	T	C	1399	802	4544	2321	12495	6313	5572	2690
20	6809973	C	T	4	1	31	11	12	3	542	256
20	6810962	G	T	30	9	3	1	83	34	949	467
20	6810989	C	G	24	8	0	0	55	18	1072	555
20	6810998	G	A	202	104	1293	630	4231	2031	4703	2329
20	6812670	C	T	0	0	2	1	0	0	239	107
20	6812673	T	G	3	2	5	3	39	19	347	168
20	6813811	C	A	28	23	194	94	277	156	427	208
20	6813845	G	A	130	85	1794	944	2280	1277	4449	2152
20	6813958	A	C	1	0	7	5	28	14	305	177
20	6813972	C	T	85	40	1007	496	2073	763	2441	1247
20	6814180	G	A	5	4	123	62	562	294	347	173
20	6814733	T	C	33	14	15	9	42	23	256	136
20	6814743	T	C	6611	3300	2634	1246	11324	5844	3537	1810
20	6816820	A	G	0	0	0	0	8	3	321	160
20	6817242	A	G	12	8	0	0	0	0	251	143
20	6818291	G	A	0	0	0	0	0	0	157	71
20	6818321	T	C	0	0	0	0	0	0	35	17
20	6819428	C	A	9256	4533	4060	2061	19482	9436	5861	2939
20	6819442	G	A	35	18	16	9	10	4	159	73
20	6821060	T	C	3418	1832	844	430	5300	2724	2066	1028
20	6821103	C	T	519	269	232	127	471	258	712	403
20	6822165	T	G	16127	9380	4946	2665	25867	14436	5137	2590
20	6824496	T	C	14598	6943	5832	2870	36164	18183	7025	3518
20	6826062	C	A	16388	8345	4090	2018	22207	11119	7036	3532
20	6827743	A	G	6073	3489	713	366	5670	3016	1334	656
20	6830033	C	A	71	27	20	11	68	34	999	476
20	6830058	C	T	0	0	0	0	0	0	0	0
20	6832285	C	A	715	342	2010	965	3459	1592	6023	2945
20	6832683	C	T	7039	2685	4014	1903	28606	13062	6042	2998
20	6832730	G	A	10	8	14	7	97	49	190	106
20	6834380	A	G	487	304	1817	921	7293	3883	5188	2585
20	6835937	C	T	527	302	263	133	1334	654	1322	677
20	6836952	G	A	2122	1032	3400	1736	18902	9485	5742	2916
20	6837348	G	A	0	0	0	0	0	0	0	0
20	6837363	C	T	747	290	4169	1971	16435	7825	6365	3153
20	6838266	G	T	0	0	0	0	0	0	0	0
20	6838299	A	G	48	22	0	0	0	0	385	202
20	6838358	G	A	42602	22186	4828	2442	30459	15431	5095	2665
20	6838967	G	A	0	0	0	0	2	1	230	133
20	6839006	T	C	922	475	752	369	4474	2262	2152	1034
20	6839017	A	C	35	16	17	12	33	16	615	273
20	6839028	A	G	6	2	0	0	0	0	38	19
20	6839338	G	A	337	166	5124	2519	27742	12341	5395	2666
20	6839371	T	G	294	150	4130	1945	39700	19219	4339	2109
20	6839387	A	C	0	0	0	0	0	0	367	169
20	6839494	A	G	4420	2287	4032	1996	19886	10088	5492	2708
20	6839524	G	T	50	29	233	127	701	340	159	88
20	6843033	C	T	3	3	23	9	42	19	506	257
20	6843787	C	T	52	15	2627	1247	2825	620	5342	2730
20	6844163	C	T	15032	6073	4373	2144	16224	7594	5237	2656
20	6844846	G	T	8115	4070	4671	2357	22846	11165	5177	2548
20	6853193	A	G	163	104	832	438	4468	2435	2423	1234
20	6853998	A	G	4923	2417	3246	1552	14977	6788	6085	3012
20	6854018	G	A	7135	3588	3947	1885	31340	15311	5391	2738
20	6854187	G	A	2672	1624	3058	1533	15219	8352	6113	3064
20	6857854	A	G	27609	14500	4887	2491	38811	20213	6343	3179
20	6860848	G	A	356	166	462	233	3547	1410	405	195
20	6860859	C	T	3186	1355	1779	850	13687	6395	1849	895
20	6860895	G	A	5164	2647	3909	1983	22863	10747	5495	2748
20	6862129	A	C	95	49	75	38	64	37	958	459
20	6862289	C	A	5334	2342	1524	775	7165	3217	1249	639
20	6865066	C	T	1002	508	423	207	2258	1145	1273	632
20	6865525	T	C	86	27	13	8	17	7	696	341
20	6865530	T	G	8007	4114	3325	1673	19400	9906	5174	2562
20	6867095	G	A	12	4	27	14	7	5	68	35
20	6868624	A	G	106	52	85	46	23	14	748	359
20	6870847	G	A	241	109	3073	1466	14149	6610	5638	2849
20	6878037	A	G	834	541	1405	696	4268	2325	2271	1108
20	6880049	C	A	4	4	3	3	8	4	0	0
20	6880049	C	G	3561	1918	2405	1295	7679	4394	5004	2594
20	6880090	C	T	29	19	57	16	140	45	344	182
20	6880124	C	T	893	390	3115	1442	8220	3432	5355	2658
20	6880294	A	T	136	61	3143	1516	8677	3953	4912	2440
20	6881898	A	G	1211	617	3578	1780	7786	3927	6096	3087
20	6883464	T	C	79	47	1037	539	1488	815	2672	1353
20	6883596	G	A	84	45	2205	1054	5338	2545	5088	2523
20	6886744	T	C	42960	21395	5310	2556	55440	26612	5845	2886
20	6887765	C	T	44	21	27	13	58	29	339	166
20	6890422	G	A	0	0	3	1	0	0	78	43
20	6891976	G	A	0	0	0	0	15	9	108	60
20	6892025	C	G	0	0	0	0	8	5	55	29
20	6893128	A	G	33	10	837	431	742	313	1598	754
20	6893194	A	G	8699	3492	5435	2810	47508	23547	6301	3130
20	6893208	C	T	22	7	37	16	202	66	198	99
20	6896804	G	A	0	0	10	4	3	1	46	21
20	6896814	G	T	115	56	2679	1348	10681	5338	5659	2929
20	6898144	C	G	57	42	137	73	253	134	210	105
20	6898159	T	C	50	25	117	65	235	126	440	226
20	6898171	G	A	332	148	375	189	1228	644	1921	987
20	6898806	A	G	5685	2719	2528	1222	12593	5845	3467	1636
20	6898808	A	T	0	0	0	0	0	0	63	28
20	6898828	A	G	17860	7084	3804	1834	36329	14867	6052	2909
20	6898865	C	T	126	51	40	11	27	15	541	286
20	6901563	G	A	4015	1950	4123	2058	22846	11592	7238	3688
20	6902150	G	A	8409	3690	3326	1554	21788	9989	5590	2790
20	6902171	T	C	8987	4030	3371	1637	22304	10658	6656	3329
20	6905861	C	T	1105	572	3540	1795	18393	8947	5812	2960
20	6909492	C	A	379	141	2060	975	3597	1333	3348	1655
20	6909508	T	C	346	222	2100	1079	5069	2538	5553	2767
20	6909526	G	A	10	4	85	26	34	13	822	398
20	6911631	C	T	158	50	1116	582	9296	4598	1500	742
20	6911696	G	A	5368	1660	2361	1125	10576	4057	5814	2901
20	6911707	G	A	6855	2283	2424	1149	12304	5123	5855	2940
20	6912437	A	G	6503	3345	2459	1200	21172	10606	4828	2459
20	6912501	G	A	15476	8038	2669	1317	19365	9928	5453	2671
20	6914914	T	C	14	6	1628	791	314	167	6163	3114
20	6917545	A	G	18	8	0	0	43	21	530	255
20	6917578	G	A	10688	4818	6415	3143	52103	23320	5864	2907
20	6920352	A	C	260	131	4674	2362	27904	14255	6522	3244
20	6922531	C	T	158	58	36	15	160	51	196	105
20	6922546	A	G	137	54	36	17	135	71	470	267
20	6924681	G	T	24137	10527	5088	2416	43589	19347	5408	2662
20	6924703	A	G	10845	5965	3500	1975	23207	12920	3691	1864
20	6924705	T	A	13979	5722	4978	2213	33261	13789	5669	2836
20	6926675	T	C	2972	1792	2554	1342	8772	4541	3853	1873
20	6926691	G	T	0	0	0	0	5	2	37	23
20	6926719	G	C	0	0	2	1	2	1	211	107
20	6927335	A	G	8749	4348	3807	1844	16792	7900	6650	3299
20	6927369	A	G	10125	6120	2496	1194	19000	9951	4929	2459
20	6930578	T	C	1349	829	1302	656	4489	2347	1051	537
20	6931717	G	A	271	125	2025	983	7634	3463	4831	2536
20	6934897	T	C	970	489	4216	2141	17139	9080	5931	2980
20	6936182	T	C	40	16	1519	751	9051	4650	2475	1202
20	6936255	A	G	24	16	1427	768	1769	1053	2735	1355
20	6936845	C	T	24286	11118	5109	2570	22162	11086	5486	2753
20	6939565	T	C	1	1	2	2	16	9	387	202
20	6939579	A	G	402	177	2104	1016	9355	4736	4145	2062
20	6939614	G	T	4	2	9	4	11	7	175	86
20	6940680	C	T	1433	637	3165	1475	8110	3753	5003	2476
20	6942375	C	T	8	2	13	6	1	1	72	22
20	6942376	T	C	3	2	2	1	17	5	39	15
20	6942385	A	G	4	3	10	3	0	0	48	24
20	6942420	T	C	10517	5549	3410	1742	12987	6956	5447	2673
20	6945366	G	A	1664	788	3325	1667	16112	7893	5193	2557
20	6945396	G	T	0	0	0	0	5	3	212	116
20	6946403	A	G	4313	2434	2631	1358	13327	7088	2827	1411
20	6947342	A	G	2399	1303	3225	1740	12708	7064	4963	2454
20	6947656	G	C	25	18	153	77	74	50	132	64
20	6947664	A	G	886	508	1505	777	2506	1324	3085	1520
20	6948658	G	A	2725	1204	4051	1909	4451	1956	4136	2099
20	6948674	T	C	5393	2385	3658	1724	8235	3582	4192	2101
20	6948708	C	T	0	0	0	0	0	0	42	16
20	6952829	T	G	4160	1955	2313	1091	14683	6883	3804	1917
20	6952838	C	T	6	3	22	7	6	2	44	25
20	6952840	C	A	453	242	500	261	1117	538	250	114
20	6952858	T	C	1	1	0	0	4	1	43	25
20	6956928	G	A	3885	2091	2061	1015	14491	6975	3264	1642
20	6956961	C	G	5773	2168	3486	1630	13959	5898	5136	2623
20	6956974	C	T	3483	1281	3185	1523	6751	2769	4727	2432
20	6960528	T	C	933	526	3289	1601	6973	2724	4608	2335
20	6960545	T	G	2449	1255	3169	1506	12327	5040	5331	2713
20	6960570	G	A	2861	1223	1970	974	15584	8073	4313	2141
20	6963193	A	G	0	0	0	0	1	1	38	20
20	6963240	A	G	1907	908	3705	1796	21621	10380	5463	2710
20	6963279	C	T	954	368	3706	1640	13012	5366	5118	2442
20	6963763	A	G	614	390	2766	1421	6325	3307	5322	2692
20	6963796	A	G	1286	767	3153	1676	11849	6495	5576	2847
20	6967728	T	C	250	140	147	90	1381	733	280	140
20	6967728	T	G	14	12	0	0	40	25	0	0
20	6967730	A	G	771	407	654	349	3436	1817	2896	1418
20	6967754	A	G	25	14	20	11	31	21	266	138
20	6967766	T	A	1	0	0	0	7	3	272	138
20	6969479	T	G	2453	1380	3475	1763	13483	6899	4773	2352
20	6969675	G	T	2	1	0	0	0	0	119	53
20	6969690	T	C	5	2	10	5	0	0	160	92
20	6969692	T	C	7	4	9	6	36	19	334	178
20	6970514	A	G	3689	2045	3314	1748	15654	8307	4577	2322
20	6970831	C	T	4285	2007	1995	973	9367	4316	3550	1795
20	6971610	G	A	258	94	542	264	1946	884	2583	1301
20	6978096	T	C	938	570	2177	1125	9035	4687	3394	1711
20	6978623	C	T	22286	12433	4416	2272	23206	12610	4635	2322
20	6980635	G	T	70	48	570	279	1026	567	545	269
20	6990702	C	A	1	1	19	8	16	10	343	166
20	6990733	A	G	51	33	1011	519	1295	603	3210	1498
20	6990833	T	C	49	29	684	362	315	166	3217	1589
20	6992288	T	C	334	175	471	227	1483	703	947	440
20	6992314	A	T	22	11	0	0	49	26	35	20
20	6992619	G	C	365	152	504	277	2246	1043	1349	691
20	6992657	C	G	2513	1324	1798	868	11308	5813	3433	1736
20	6993629	T	C	2	0	175	74	57	33	2119	1027
20	6994830	C	T	1328	566	1334	645	3470	1645	3561	1789
20	6995010	T	G	1766	874	1014	492	6454	3228	3164	1629
20	6995017	T	C	1677	796	1463	707	6961	3400	3480	1787
20	6995037	A	G	217	123	511	259	1253	658	1257	616
20	6995093	G	C	9	4	7	3	26	11	135	66
20	6997376	A	G	4142	1961	848	419	3904	1858	1721	832
20	6997406	G	A	18393	8789	3556	1699	21832	10496	4328	2164
20	6998682	A	T	3116	1311	1432	738	2328	1150	3556	1791
20	6998728	C	T	1518	712	730	342	2460	1196	1173	616
20	7006365	C	T	2826	1452	1755	873	8544	4197	2816	1422
20	7006604	C	T	777	408	933	426	3628	1657	2817	1367
20	7006699	C	T	3	2	0	0	12	2	214	109
20	7006706	A	G	5	3	17	10	21	7	232	110
20	7007883	C	T	5236	2474	4021	1927	23191	10148	3965	1950
20	7008824	G	A	2337	910	2338	1131	13577	6401	4040	1991
20	7011219	A	G	1637	960	916	453	3345	1821	1830	897
20	7011772	G	A	0	0	7	3	32	12	175	81
20	7011794	T	C	107	47	3507	1763	11662	6153	4727	2361
20	7011958	G	A	3433	1827	4167	2160	16170	8592	5074	2480
20	7014445	T	C	3587	1695	4384	2166	28527	14549	5927	2929
20	7014670	T	C	14	12	93	51	88	54	172	79
20	7014717	A	G	1065	628	1120	571	5218	2739	1805	887
20	7016222	G	A	1358	372	3513	1671	7195	2417	5368	2718
20	7016232	G	T	416	138	1460	689	2115	763	2643	1376
20	7019257	C	T	528	297	83	45	557	305	1131	590
20	7025046	C	T	11686	5951	2422	1150	10854	5581	1932	961
20	7027058	T	C	7	4	4	3	8	4	187	83
20	7027080	G	T	13897	6000	3642	1869	18096	8720	5349	2657
20	7027118	T	G	3736	1659	2298	1214	4032	2018	4128	2026
20	7027965	G	A	6060	2691	1880	941	10929	5492	2367	1147
20	7027997	C	T	174	80	129	68	450	179	808	400
20	7028011	G	C	56	27	40	21	46	22	954	473
20	7028859	A	G	44526	22525	4552	2331	22252	11233	5170	2568
20	7028871	A	G	34880	16545	3360	1642	14240	6521	4273	2140
20	7029442	G	T	33	18	56	28	55	25	94	51
20	7029474	C	A	26	11	2	1	2	1	290	139
20	7029823	T	C	1458	723	2061	1035	10043	5053	4178	2073
20	7031190	A	C	491	298	122	108	612	423	893	640
20	7031190	A	G	8317	5164	2288	1254	13424	7291	3623	1825
20	7031622	T	C	623	338	2218	1085	1940	999	3932	1993
20	7031638	T	C	88	37	571	301	407	211	258	116
20	7032475	A	G	5	4	0	0	0	0	219	96
20	7032489	A	G	2452	1245	2563	1358	16956	8617	4344	2220
20	7033100	T	C	8	6	1	1	1	1	340	163
20	7033125	C	T	565	261	1229	601	4190	2100	1897	949
20	7033151	A	G	469	241	1117	567	2711	1129	2117	1026
20	7034547	C	T	73	39	1325	631	3781	1834	3008	1502
20	7035282	C	T	34	17	90	49	126	58	1308	651
20	7041513	T	C	285	135	2624	1366	4635	2462	5216	2675
20	7041518	G	A	1	1	1	0	0	0	139	76
20	7047285	C	T	112	50	1521	742	1428	622	4117	2022
20	7049998	T	C	8960	3646	2806	1350	18310	8181	4267	2024
20	7050017	A	C	9107	4031	2635	1308	16700	7920	4268	2066
20	7050033	A	G	30	13	0	0	0	0	39	20
20	7050150	T	G	256	142	1750	912	2028	1094	5041	2491
20	7052275	T	C	10	5	15	5	0	0	43	21
20	7052279	C	T	10	6	0	0	5	2	206	104
20	7052333	A	G	9624	4859	5644	2821	17660	8806	3814	1950
20	7057789	A	G	1	1	0	0	4	2	0	0
20	7057829	G	T	677	361	1884	894	3721	1852	4480	2202
20	7057833	T	G	11	4	12	6	23	8	839	408
20	7060375	C	T	8	3	1	1	0	0	549	270
20	7061642	C	T	343	160	1671	849	5515	2704	3869	1911
20	7061833	T	C	580	345	1659	887	3651	1961	4425	2161
20	7063749	C	T	9	6	269	127	550	282	1445	711
20	7067037	C	T	336	110	1920	953	2437	1064	3143	1541
20	7072555	G	A	12741	6103	4621	2329	29790	14619	6082	3063
20	7073411	T	C	0	0	0	0	0	0	135	65
20	7073420	A	G	41	16	27	12	45	15	1762	849
20	7073431	G	T	12	8	18	8	5	4	493	245
20	7073458	A	G	8	8	27	15	122	80	171	90
20	7075670	T	C	18	10	21	12	141	79	1919	967
20	7085271	G	A	0	0	0	0	0	0	161	84
20	7085280	T	C	53	35	1813	931	4097	2342	3988	2048
20	7087736	G	A	1107	524	1120	565	2839	1416	4580	2322
20	7087749	G	A	112	56	187	61	250	93	48	24
20	7092380	C	T	0	0	0	0	6	2	32	12
20	7092386	G	T	939	540	3266	1676	31006	14045	4507	2269
20	7094534	C	T	2844	1450	4947	2479	10772	5248	6099	3061
20	7096030	C	T	711	298	4015	1905	23432	11234	4898	2458
20	7096163	C	T	12	5	239	117	230	125	1208	604
20	7106289	T	C	5803	3022	3772	1882	17901	9365	6209	3070
20	7106353	A	G	7012	3939	4413	2315	21447	11527	6431	3158
20	7108042	G	A	390	204	278	125	3343	1624	1030	500
20	7112067	T	C	21	10	0	0	8	4	225	105
20	7112094	C	T	9	3	8	8	4	0	376	197
20	7112386	C	T	3802	1934	1677	834	3755	1846	4421	2225
20	7118235	A	G	3282	1613	3642	1742	4819	2479	5432	2622
20	7118280	A	G	4132	2093	1568	762	6786	3616	4385	2164
20	7118592	T	C	16100	8023	3908	1852	14571	6989	5861	2998
20	7119491	A	C	310	159	3058	1466	3688	1753	6713	3307
20	7121672	A	G	5197	2885	3585	1810	13040	6737	2504	1262
20	7123160	T	C	6860	3399	5318	2620	28016	13973	6748	3372
20	7123361	G	A	218	88	948	447	1647	775	3092	1554
20	7125368	A	C	12	5	4	4	11	5	110	40
20	7126814	G	T	4	3	3	2	9	5	491	252
20	7129677	C	T	480	261	2600	1247	6227	3070	5042	2381
20	7129738	T	C	709	322	3312	1623	11593	5807	5228	2552
20	7132210	T	C	798	338	2868	1491	6812	2629	5643	2790
20	7132239	T	C	135	84	355	204	1899	1056	1045	532
20	7132267	T	C	71	53	960	500	825	452	422	202
20	7136244	G	A	914	458	3069	1562	11654	5649	5683	2827
20	7137727	G	T	0	0	0	0	3	1	32	16
20	7137757	A	C	2078	1023	5665	2834	36668	18097	4805	2415
20	7137789	C	A	2	0	11	6	0	0	263	142
20	7138608	G	A	9	7	15	6	25	8	161	70
20	7139600	A	T	30	20	1192	748	957	573	2770	1529
20	7142295	T	C	3	2	3	2	0	0	140	64
20	7142324	G	A	4	3	28	12	29	15	192	96
20	7142997	G	A	749	377	3258	1596	14670	6978	5119	2604
20	7150096	A	G	1458	898	2849	1449	11385	5916	3056	1482
20	7151344	G	T	1512	609	3999	1884	14673	6016	5320	2667
20	7151354	G	A	1176	486	3940	1822	14203	5654	5189	2627
20	7151938	A	G	1	0	0	0	1	1	0	0
20	7151968	G	A	415	184	2087	940	3406	1553	5487	2755
20	7157367	C	T	3	2	38	21	158	72	0	0
20	7160588	C	A	84	29	11	5	11	5	121	58
20	7160612	T	C	208	120	15	7	42	23	236	120
20	7160645	A	T	931	458	224	103	619	329	809	409
20	7164218	G	A	0	0	0	0	0	0	331	173
20	7164725	G	A	20018	9991	4375	2178	27582	13898	5360	2665
20	7164746	C	A	74	36	1	0	3	1	289	137
20	7164922	G	A	953	396	3707	1729	12080	5817	5574	2770
20	7164945	A	G	22	14	9	5	9	1	539	268
20	7168734	G	A	1086	549	3121	1539	12218	6225	3454	1788
20	7170080	T	C	2487	1227	774	372	6311	2994	1734	834
20	7170140	C	T	1260	616	501	247	1881	847	183	95
20	7171744	G	A	1	1	4	2	25	11	266	128
20	7172181	G	A	5689	2720	3406	1643	9608	4791	3018	1492
20	7174578	A	C	2188	1118	4154	2124	19821	10887	5430	2756
20	7180056	T	A	1065	498	895	455	4899	2434	3922	1943
20	7183410	T	C	7	2	1	0	11	7	212	96
20	7184635	T	G	1936	1079	962	480	4304	2214	4065	2009
20	7184811	G	T	14167	6290	4498	2171	24387	11365	2510	1258
20	7187711	G	A	220	105	2578	1228	2760	1277	2899	1481
20	7191569	T	C	1331	696	1130	569	5645	2927	3844	1883
20	7191960	C	T	6975	2824	1236	581	8781	4235	4022	2026
20	7195361	G	A	31	7	252	119	1006	246	464	235
20	7195389	G	T	175	85	681	351	4089	1848	4121	2026
20	7195749	C	A	105	39	2329	1151	1781	768	3122	1549
20	7196348	G	C	521	206	285	143	1280	529	479	248
20	7196377	A	G	1710	869	412	209	2871	1416	2957	1489
20	7196383	A	G	3190	1420	1017	489	7685	3699	4076	2074
20	7196831	T	C	536	303	2347	1217	6315	3470	3368	1761
20	7198486	T	C	1669	824	104	66	1489	767	147	66
20	7198501	G	T	29275	17498	4533	2345	27054	15349	4983	2532
20	7199917	T	C	3358	1970	1585	824	10005	5313	3920	1986
20	7202442	T	C	753	354	1304	650	5711	2695	3480	1756
20	7202466	G	T	263	125	1184	615	2747	1262	3559	1782
20	7207387	T	C	26387	12352	5486	2783	28158	13911	6848	3487
20	7208149	T	C	53268	27981	5109	2575	32546	16623	5659	2898
20	7210137	T	C	6223	3268	4502	2191	13339	6707	6309	3223
20	7211515	G	A	5439	2396	3972	1982	20071	9558	6600	3258
20	7212442	T	C	13230	6953	5252	2671	25239	13532	6407	3131
20	7216955	C	T	5	3	167	90	289	175	490	249
20	7216999	C	G	56	33	1325	664	11747	5598	2889	1439
20	7217317	G	A	957	463	3915	1986	8878	4454	7104	3574
20	7217806	G	A	68	28	4	2	8	4	305	151
20	7221033	C	A	57	25	2	1	12	5	356	194
20	7222314	A	G	3489	1788	3880	1942	15061	7844	6962	3506
20	7226248	A	G	173	100	2920	1520	4114	2162	6055	3051
20	7226483	C	T	17759	8257	4270	2051	23734	11529	6581	3266
20	7229514	C	T	132	84	2040	1035	12888	6571	2030	1035
20	7229600	A	G	8427	4515	3272	1680	23068	11654	5061	2537
20	7230441	T	C	23	16	1664	812	680	425	3552	1737
20	7230747	G	A	4	1	13	5	52	25	745	384
20	7232828	G	A	2114	1042	2395	1100	12281	5887	2549	1311
20	7233257	T	C	589	304	333	186	1708	999	1589	761
20	7233350	G	A	7079	4015	3628	1833	15053	7855	4410	2235
20	7234250	C	T	3	2	5	3	0	0	94	40
20	7234268	G	A	150	81	183	92	547	276	1246	619
20	7234282	C	A	1	1	0	0	5	2	176	94
20	7238710	T	C	215	126	334	169	596	295	1562	825
20	7238758	C	T	36	23	169	92	104	57	952	477
20	7238994	G	C	33	16	1454	741	3963	2054	2448	1167
20	7239640	C	T	53	22	18	13	29	15	722	350
20	7243540	T	C	53	29	2763	1450	5964	3095	5788	2810
20	7245032	G	A	54	38	1825	877	7992	3902	990	462
20	7245805	T	C	521	319	516	259	2661	1436	2718	1355
20	7246035	G	A	8	4	1	1	0	0	44	24
20	7246039	T	C	438	188	479	236	964	423	2799	1407
20	7246069	A	G	402	216	240	115	854	434	1994	974
20	7246166	C	T	0	0	49	24	2	2	72	36
20	7246182	T	C	67	44	500	239	1476	773	3040	1504
20	7247239	A	G	1424	916	3032	1532	13362	7533	4491	2211
20	7250002	A	G	299	188	241	134	806	452	1509	730
20	7250027	A	T	785	328	115	58	543	242	926	464
20	7250293	T	C	1870	915	381	197	1473	721	1425	675
20	7250328	C	A	2711	1339	400	193	3681	1828	36	22
20	7253336	A	G	25	16	0	0	7	6	226	117
20	7253477	G	A	2350	883	3781	1842	11050	4275	6421	3095
20	7253500	C	T	1559	540	3644	1785	10508	4185	6663	3260
20	7254781	C	A	2	1	4	3	11	6	31	13
20	7254807	T	C	5884	2947	4515	2358	35802	18925	5034	2535
20	7254874	C	T	10216	4693	5084	2421	30888	14834	6770	3422
20	7255636	T	G	2744	1573	4255	2198	19041	10512	6740	3399
20	7256082	A	C	10044	5378	4836	2545	29400	15863	6669	3318
20	7259881	T	A	682	323	3900	1908	5937	2963	6867	3383
20	7259925	T	C	52	24	258	125	513	281	1470	729
20	7260592	G	A	2780	1460	4539	2293	27429	12886	6347	3151
20	7260616	T	C	1222	662	3404	1650	11382	4831	6606	3261
20	7261645	C	A	10	6	9	5	17	12	487	244
20	7263355	G	A	6	2	0	0	2	1	247	120
20	7263373	T	G	4254	2286	4510	2197	24986	12112	6623	3367
20	7263727	T	C	473	275	2936	1500	7132	3966	6364	3222
20	7263858	G	T	641	301	3532	1687	11871	5329	7140	3592
20	7263956	A	C	918	464	4731	2429	23707	12474	7125	3580
20	7264769	C	T	0	0	3	1	0	0	187	93
20	7264780	C	T	4	2	23	12	6	2	231	120
20	7264917	G	A	158	71	3598	1712	3735	1117	7072	3580
20	7264953	G	A	125	49	3257	1657	4001	1471	6326	3209
20	7265244	G	A	885	295	2352	1102	4200	1715	7244	3679
20	7265286	C	T	6481	2848	4163	1981	20406	9301	7306	3679
20	7265322	T	C	0	0	0	0	3	3	71	40
20	7266086	G	A	144	92	841	396	2426	1160	711	355
20	7267231	G	T	154	102	3631	1863	22480	11636	2746	1394
20	7268776	G	A	899	337	3655	1815	10769	5198	5715	2841
20	7271083	T	G	34652	15453	6284	3063	32350	14371	6047	3028
20	7271214	A	AT	0	0	0	0	14	7	0	0
20	7271214	A	G	7189	3736	4709	2294	22402	11354	5175	2448
20	7271228	G	T	465	242	591	285	2161	941	315	149
20	7271247	G	A	1495	752	1743	823	5931	2364	1907	936
20	7274880	T	C	915	333	3880	1957	16868	8258	5544	2743
20	7274889	T	C	912	335	3808	1927	14116	6966	6058	2998
20	7274906	A	G	0	0	0	0	0	0	36	18
20	7275683	G	C	14204	7273	5031	2339	27256	13292	5958	3006
20	7275701	G	A	8489	4193	4586	2330	13159	6593	5699	2780
20	7275715	C	G	0	0	0	0	0	0	148	69
20	7279055	G	A	10370	4440	4533	2210	21116	9950	6443	3215
20	7282051	G	A	22055	10100	5377	2512	38607	18333	6318	3112
20	7282879	G	A	801	390	3497	1766	8076	3895	6222	3150
20	7283182	T	C	547	309	93	61	282	174	745	387
20	7287253	C	T	3294	1548	1609	763	8464	4188	3403	1687
20	7288812	C	T	168	88	3281	1670	18420	9166	6498	3234
20	7289719	C	A	2190	885	3698	1729	13521	6028	6813	3495
20	7289746	G	C	506	293	867	463	2903	1128	851	428
20	7290267	G	A	7	4	9	2	92	51	220	118
20	7292267	A	C	26018	12501	4462	2061	19468	9057	5490	2747
20	7292603	A	G	30	20	1055	528	837	484	2094	1015
20	7293040	G	T	15366	7539	2045	1072	15319	7696	1931	987
20	7293062	T	C	74	33	5	2	0	0	70	34
20	7293535	C	A	282	151	3210	1642	3242	1676	5680	2813
20	7294903	G	A	4807	2252	4595	2151	19359	9102	6769	3387
20	7294950	T	G	265	139	242	119	1042	499	822	422
20	7294973	A	G	4130	2351	3795	1822	22723	10651	7266	3584
20	7295104	T	C	0	0	0	0	0	0	45	20
20	7295118	T	G	1919	1077	4228	2172	9181	5101	6936	3525
20	7296232	T	C	2986	1065	3994	1875	11502	4724	6994	3422
20	7297420	G	A	2419	1282	4406	2161	29755	14327	5866	2903
20	7306965	C	G	1366	643	3733	1904	15068	7400	5814	2913
20	7307816	C	T	4569	2446	4026	2077	12039	6100	6853	3445
20	7313854	A	G	24	16	11	6	99	53	2116	1038
20	7314888	C	T	26	8	17	6	46	27	451	241
20	7315936	G	C	21	17	149	89	238	149	259	132
20	7315982	G	C	844	432	2911	1436	8509	4427	5849	2927
20	7317250	C	T	99	49	192	97	784	375	2370	1154
20	7317261	C	A	0	0	0	0	0	0	92	44
20	7326701	G	A	314	117	2528	1239	4619	2112	7678	3887
20	7331564	T	C	11432	5162	5313	2591	41860	20732	5650	2808
20	7334992	T	C	1	1	16	8	5	2	604	295
20	7335161	G	A	1844	612	3981	1908	15540	7198	6532	3278
20	7335195	G	A	63	35	297	162	314	118	736	334
20	7335207	T	G	968	355	4519	2250	6806	3253	6409	3239
20	7335573	A	G	714	345	4149	2056	10257	5315	6299	3197
20	7336241	A	G	26843	15476	5028	2558	27718	14480	5671	2811
20	7337884	A	G	442	245	601	320	2531	1436	2349	1145
20	7337915	C	A	372	228	311	171	2109	871	259	131
20	7337936	A	C	1649	826	3855	1882	7330	3604	6289	3139
20	7340005	G	A	406	115	38	16	165	43	84	38
20	7340043	T	C	6332	3141	4194	2116	11882	6160	6724	3320
20	7342895	T	G	17201	8747	5206	2532	36471	18502	6057	3113
20	7349731	C	T	979	534	3071	1419	11266	5294	4535	2264
20	7350423	A	C	28	12	22	12	52	23	2202	1109
20	7350428	C	G	49	21	147	80	306	118	259	133
20	7350440	C	A	51	22	163	90	399	170	264	130
20	7353781	C	T	962	455	213	93	1622	740	240	123
20	7358423	C	T	218	110	26	15	181	89	2047	1037
20	7358446	G	A	103	56	210	104	109	57	214	92
20	7361928	T	G	4895	2570	5663	2904	20881	11178	6040	3012
20	7364753	T	C	9593	5221	4521	2271	24228	12633	5622	2718
20	7370428	A	G	1109	622	1308	657	4257	2122	3490	1747
20	7370455	C	T	72	34	14	6	55	22	884	454
20	7371815	G	A	150	60	30	18	26	9	410	201
20	7371819	A	G	8128	4182	2579	1342	21272	11301	3540	1808
20	7371869	T	C	569	272	50	31	303	159	304	146
20	7374197	A	G	985	500	2643	1292	5180	2791	5672	2838
20	7374248	T	C	36	18	1197	586	1479	752	3311	1689
20	7374836	G	T	194	93	37	11	29	13	475	251
20	7374894	C	A	11871	5967	4164	2003	33610	16490	5717	2802
20	7375965	A	G	0	0	0	0	0	0	0	0
20	7375971	T	C	2887	1520	3698	1869	25258	13180	5226	2589
20	7376354	G	A	8622	3923	2075	970	7407	3131	3597	1773
20	7376384	G	A	11576	4879	2538	1222	12830	6410	3646	1861
20	7376407	C	T	23	11	21	14	0	0	371	189
20	7376672	G	A	7387	3883	2491	1221	10398	5140	4024	2043
20	7376678	T	C	47	21	29	12	14	7	548	282
20	7378707	C	A	21	14	8	3	4	1	316	148
20	7378751	A	G	1891	915	1738	847	9139	4777	3643	1801
20	7380416	A	G	15460	8963	4019	2088	17451	9190	5463	2790
20	7380574	A	C	3127	1409	3512	1909	21041	11554	4604	2271
20	7380696	T	C	618	331	1743	819	5395	2739	3454	1755
20	7381009	T	C	134	67	1604	757	2242	858	4254	2070
20	7385248	G	A	2664	1211	1908	919	13252	6384	3296	1619
20	7385414	A	G	626	327	2015	978	3914	2054	3605	1763
20	7385910	G	C	37	19	0	0	1	1	352	171
20	7385958	T	C	542	264	46	20	235	114	942	474
20	7385966	A	G	43	24	17	6	2	0	270	128
20	7388168	G	A	637	364	2225	1096	9350	4581	5093	2513
20	7390582	A	C	3255	1760	1820	929	12464	6525	5552	2689
20	7399802	A	G	315	198	879	418	1549	861	3621	1804
20	7400195	C	T	548	257	962	470	1851	848	3496	1817
20	7402809	A	T	47	24	1114	587	3227	1754	2957	1460
20	7404346	T	C	2656	1492	2920	1500	15249	8064	4974	2516
20	7404381	C	T	0	0	15	5	18	5	150	72
20	7406429	C	T	25	7	4	1	79	25	469	215
20	7406435	T	C	180	95	145	91	931	468	74	32
20	7406438	C	A	6457	2877	3036	1524	20279	9999	5539	2774
20	7406452	C	T	43	12	12	6	68	23	634	289
20	7423513	C	T	53841	28478	6009	3018	35699	17896	5148	2649
20	7423560	A	G	116	52	3	2	53	28	31	19
20	7424609	C	T	1134	441	1893	880	5837	2557	4405	2232
20	7424828	A	G	540	315	1978	1018	10004	5649	3819	1891
20	7424838	G	A	12	5	210	113	883	350	267	122
20	7425694	A	G	41	28	0	0	11	6	428	203
20	7425786	A	G	882	509	233	127	1329	706	976	496
20	7430751	A	G	7756	4099	2751	1340	10418	5338	2894	1482
20	7435615	A	C	181	121	1777	890	4040	2168	3200	1613
20	7437082	T	C	1952	754	2275	1082	9853	4327	3577	1765
20	7437114	A	G	21	10	0	0	20	8	504	248
20	7439085	G	C	0	0	0	0	5	2	207	101
20	7439102	T	G	753	511	1670	855	5250	2960	3445	1784
20	7441840	A	G	128	89	2988	1573	2445	1491	5459	2756
20	7442028	A	G	45	31	1426	699	1365	836	3424	1629
20	7447191	A	G	50	27	2397	1183	831	462	6086	3092
20	7453335	T	C	694	347	3324	1776	7508	4041	5930	3034
20	7453378	T	G	767	363	3065	1574	5470	2870	6262	3219
20	7456599	C	A	1902	811	2449	1227	12995	6001	4025	2001
20	7456636	C	T	3999	1428	2730	1318	24028	11103	4041	2021
20	7456676	G	A	6	5	25	11	299	121	157	78
20	7457161	T	C	6059	2890	2622	1236	20139	10124	2705	1376
20	7457989	G	A	13	7	65	19	17	8	112	44
20	7458007	A	G	7515	4130	2426	1223	11149	5698	3416	1684
20	7458774	C	A	0	0	14	5	0	0	112	70
20	7458795	T	G	1673	1097	2503	1251	18868	9662	4058	2017
20	7458887	A	G	16832	10245	2586	1308	23253	11072	3595	1717
20	7458899	G	A	1635	622	104	42	1089	395	180	88
20	7458922	C	T	41	21	44	15	32	13	335	166
20	7458930	G	A	17	6	0	0	2	1	104	59
20	7460367	C	T	1829	823	1928	903	6409	2971	4247	2085
20	7460645	A	G	9886	4932	2811	1391	16287	7777	4116	2088
20	7460664	T	C	22	11	0	0	8	3	391	189
20	7462555	C	T	4502	2270	2486	1236	8596	4232	4277	2115
20	7462573	G	A	45	21	26	9	79	33	468	233
20	7462579	C	T	6	5	3	2	5	3	72	34
20	7462999	A	C	650	362	705	351	2222	1118	1703	850
20	7463028	G	A	5089	2374	2814	1378	14699	7037	4491	2328
20	7463528	T	C	209	86	244	111	1099	417	1418	694
20	7463549	C	T	220	90	229	107	1434	573	1487	752
20	7463604	A	G	422	233	2166	1079	10485	5461	4451	2210
20	7464654	G	T	24714	12219	4049	2070	26647	13043	6019	2962
20	7464851	A	G	1939	1173	2114	1075	13241	6737	4371	2212
20	7465973	G	A	7743	3697	4389	2114	30293	14128	5688	2820
20	7465986	G	A	51	26	19	8	487	230	129	55
20	7471576	C	T	4178	2207	3714	1849	22162	10556	5477	2798
20	7474917	C	A	2569	1227	3366	1605	17319	8511	5765	2855
20	7475731	C	T	12360	5059	3715	1740	15243	7187	6284	3106
20	7482971	C	T	14680	7339	4344	2126	18471	9082	5326	2726
20	7488277	G	A	2	1	9	5	5	2	0	0
20	7488279	C	A	103	55	1103	508	4044	1783	1674	877
20	7488983	G	T	6	2	0	0	0	0	290	153
20	7492033	T	G	4451	2867	2964	1557	9968	5570	3909	1981
20	7495442	C	A	1090	452	2786	1239	7171	2924	6008	3023
20	7496565	A	C	75	43	2197	1064	971	500	5929	2955
20	7497003	T	C	1661	883	791	368	4027	2121	3102	1598
20	7497194	A	G	8395	4305	3949	2021	13317	7077	5738	2860
20	7499209	G	T	886	404	3299	1652	10855	5530	6906	3494
20	7500357	A	G	36	21	50	23	36	24	411	189
20	7500401	C	A	1954	941	2660	1292	16550	8253	4770	2373
20	7501871	T	C	2278	1133	4258	2077	22346	11235	6210	3016
20	7510805	A	T	13	8	548	253	536	296	3295	1677
20	7510836	T	C	89	45	2410	1226	3691	1611	5076	2510
20	7512104	A	G	50	25	16	7	7	6	431	193
20	7512152	T	C	5883	3027	3365	1599	13928	7036	4332	2178
20	7519138	C	T	622	310	2824	1405	13719	7037	4014	2005
20	7519612	T	C	5260	2692	2793	1351	13158	6505	3106	1556
20	7519614	A	T	20	11	0	0	11	5	131	63
20	7519657	G	A	14	6	24	13	0	0	154	75
20	7521614	G	C	24228	11092	5159	2434	33842	16086	5807	2859
20	7529701	T	C	5601	2631	4718	2251	40274	19828	6058	3027
20	7530600	A	G	5291	2853	2724	1382	9785	5241	4253	2186
20	7531690	G	T	14736	6768	3129	1481	13807	6630	4166	2073
20	7533180	G	A	102	71	1777	849	4055	2044	2970	1460
20	7537803	G	A	15	7	29	17	111	35	159	84
20	7537811	C	A	3230	1679	2913	1409	21904	10269	3285	1673
20	7539231	A	G	84	45	1986	1045	5307	2995	4247	2137
20	7541572	A	G	824	554	3107	1576	13746	7315	5052	2507
20	7545361	T	C	207	122	2705	1379	4032	2082	5231	2608
20	7549561	A	C	7	4	14	7	26	8	406	202
20	7549585	G	A	3218	1456	3459	1726	14113	6689	5693	2844
20	7551554	G	A	117	60	2470	1212	10295	4811	4928	2496
20	7551917	A	C	27141	12952	4294	2153	21961	10888	5336	2826
20	7551995	A	G	2949	1587	1830	912	7837	3987	3822	1906
20	7552264	T	C	21552	10306	5367	2632	33064	15580	5280	2660
20	7552504	C	T	2378	1335	3507	1733	14782	7097	4186	2144
20	7553024	T	C	0	0	10	5	46	18	331	155
20	7553042	T	C	84	47	2760	1460	6618	3596	5720	2783
20	7553476	G	T	4598	2137	3821	1837	26153	12317	6057	3074
20	7558939	T	C	22661	12610	4093	2135	26579	14311	5448	2700
20	7565841	C	T	7184	3554	2035	968	16051	7867	2547	1303
20	7566325	C	T	8	4	39	18	42	22	654	332
20	7566496	G	T	245	125	3974	2022	6525	3179	6390	3173
20	7566872	C	T	366	155	2525	1154	7023	2865	5771	2909
20	7566912	C	A	528	302	2471	1182	14323	6669	1729	903
20	7570459	A	G	1827	974	1517	764	4517	2411	1392	730
20	7571123	T	C	937	457	1706	850	8404	3850	1904	944
20	7571155	A	G	1753	986	2472	1254	17582	9081	2422	1210
20	7572470	T	C	1	1	1	0	11	8	130	66
20	7580738	C	T	6754	2783	1768	873	5206	2490	1619	802
20	7580784	A	G	29209	14326	2745	1346	15251	7501	2231	1105
20	7580820	G	A	1174	586	215	114	396	217	90	42
20	7581461	T	G	6173	2918	1986	970	11039	5190	2220	1102
20	7589406	T	C	50	28	3098	1617	1662	689	6515	3258
20	7589465	G	A	53	27	1544	751	1176	491	3322	1680
20	7594246	G	A	2297	1027	3296	1505	11371	5191	5515	2645
20	7594260	T	C	3	1	0	0	0	0	22	13
20	7595476	T	A	26	13	16	7	5	2	80	38
20	7595488	A	C	8474	3937	2950	1466	10523	5589	2251	1112
20	7596690	A	G	1919	927	2915	1431	7593	3805	4244	2139
20	7602196	A	G	715	90	330	92	1355	389	1934	946
20	7602199	C	T	740	95	344	102	1548	468	1955	939
20	7602203	C	T	757	99	396	118	1771	548	2019	975
20	7602224	A	G	2	1	1	1	0	0	66	34
20	7602235	A	G	4411	2284	3784	1848	14327	7380	4843	2464
20	7602253	G	A	205	48	599	261	1772	605	2165	1119
20	7604121	G	T	5767	2923	3497	1731	19561	9806	3957	1958
20	7604159	G	T	3497	1594	1059	497	7561	3566	2241	1148
20	7604167	A	G	5	3	19	11	15	4	73	39
20	7608641	T	C	922	334	2632	1298	10301	4254	2076	1025
20	7608657	A	G	1210	654	2412	1223	7909	4070	3316	1650
20	7608675	T	C	1166	564	2269	1157	4903	2454	3184	1577
20	7611669	A	C	153	83	21	13	92	42	690	348
20	7614902	G	T	3040	1605	4305	2236	10759	4982	4491	2270
20	7615276	G	A	39	18	2206	1092	768	312	5010	2527
20	7616096	T	C	2361	1259	3976	1923	17298	8969	4792	2384
20	7617176	C	T	2	1	9	4	5	3	231	110
20	7617221	A	G	1650	941	1861	972	4267	2321	1366	679
20	7618077	A	G	10478	5645	4856	2433	22431	11609	3513	1713
20	7622826	A	G	227	109	2713	1311	5188	2515	3933	1913
20	7624747	A	C	5810	3139	3915	1945	19551	10326	5146	2520
20	7624747	A	T	0	0	1	1	0	0	0	0
20	7625122	G	A	70	30	22	9	43	17	557	267
20	7625506	C	T	2245	875	2684	1183	14464	6428	2228	1086
20	7627178	G	T	632	291	2399	1112	9719	4495	2112	1043
20	7627224	A	G	1438	634	2205	1039	17504	8833	1229	630
20	7627294	G	A	3006	1370	2265	1120	9921	4820	3154	1578
20	7631554	G	C	3	2	1	0	4	1	118	59
20	7631557	T	C	12	8	78	33	9	7	197	97
20	7631582	G	A	76	40	37	16	83	32	568	281
20	7632355	A	G	740	400	2300	1148	5853	3018	1994	1027
20	7636562	G	T	5	4	27	13	10	4	260	117
20	7638703	A	G	5122	3123	3259	1702	15439	8333	3465	1750
20	7639078	A	G	25425	11911	4167	2017	27562	12899	4436	2206
20	7639093	G	T	13484	5458	1841	898	16360	7436	1346	679
20	7644140	T	C	17401	8980	5081	2486	29611	15152	4564	2255
20	7644185	C	T	18831	9479	3775	1799	32520	15939	3629	1817
20	7644199	T	G	5763	3127	2194	1059	13702	6137	1096	567
20	7646704	G	T	11	6	17	10	14	3	380	171
20	7648350	G	A	92	48	1882	957	1131	511	4195	2131
20	7650093	G	A	113	38	2992	1452	1230	576	5818	2871
20	7653778	T	G	315	212	2253	1097	3442	1780	4222	2079
20	7654373	G	A	423	190	2843	1360	4618	2124	4415	2239
20	7654525	T	C	69	30	1910	940	4523	2463	3230	1595
20	7654897	A	G	787	434	3252	1529	8360	4384	4996	2516
20	7654926	C	T	5	5	177	90	177	104	271	147
20	7656210	G	C	34	13	1167	520	648	312	1441	726
20	7657337	A	T	0	0	0	0	8	4	146	75
20	7657356	C	A	305	126	1306	624	4747	2219	1311	645
20	7657373	T	C	0	0	0	0	0	0	30	16
20	7659991	T	C	3246	1772	4633	2301	18599	9413	5070	2445
20	7662888	C	T	2161	1051	3150	1614	12210	6386	4757	2347
20	7664282	C	T	7057	3494	3803	1863	20783	9140	4872	2415
20	7665226	A	G	285	145	3558	1866	6962	3835	6495	3289
20	7666210	T	C	77	43	11	5	19	10	752	368
20	7666258	A	C	4341	2504	3813	1931	16887	9366	5380	2690
20	7669736	T	C	59049	28327	6969	3380	51898	25728	5314	2577
20	7672270	A	C	2494	1355	3749	1774	6351	2880	5988	3040
20	7672354	A	G	17753	10347	4357	2202	22712	11444	5640	2837
20	7673692	T	C	2180	1335	4547	2145	35254	17327	5626	2740
20	7676844	A	G	160	102	71	39	786	422	23	12
20	7676889	C	T	33	21	42	13	26	12	900	469
20	7677385	A	G	0	0	0	0	1	1	204	94
20	7677668	T	C	15705	8334	4324	2167	25897	13150	6050	2999
20	7677789	C	T	0	0	0	0	8	6	0	0
20	7678405	T	C	473	180	10	5	118	54	790	433
20	7678419	T	C	1177	526	55	33	517	244	1714	875
20	7679577	T	C	348	235	2139	1044	2902	1504	3256	1602
20	7680047	C	T	15868	7391	2992	1407	22227	10809	3051	1446
20	7680399	T	C	10761	5953	2579	1309	10730	5624	2402	1211
20	7680673	G	C	234	113	2291	1106	5652	2731	3355	1612
20	7680911	C	T	5644	2777	3705	1835	13519	6441	5909	2946
20	7681030	T	C	9754	5620	3818	1920	23785	12525	3210	1589
20	7681358	T	G	54	22	2500	1356	1414	834	6173	3067
20	7681442	A	G	37	28	53	25	134	61	1835	902
20	7681631	T	C	17197	8002	3554	1751	11423	5650	2933	1469
20	7681659	C	T	29249	12762	4797	2361	8841	3736	2923	1458
20	7683537	C	A	6	4	0	0	20	11	204	91
20	7683580	T	A	82	43	47	22	39	23	1662	848
20	7683869	A	G	9872	4426	4457	2162	18954	9196	4942	2508
20	7687252	A	G	45074	21892	5250	2506	27684	13207	6126	3036
20	7687324	C	T	2657	1301	3299	1689	12935	6196	6149	3091
20	7687351	A	G	755	405	2949	1474	6548	2938	4909	2485
20	7687801	G	A	49870	24316	3203	1581	32889	15808	2620	1354
20	7688018	C	A	15086	7738	4413	2228	26390	13380	4510	2218
20	7688055	G	A	12220	6828	2034	1099	13694	7842	2282	1204
20	7689184	T	C	817	280	1918	938	9813	4414	2692	1306
20	7689193	G	A	1630	588	3407	1685	15062	6744	4914	2394
20	7690957	T	C	7313	4361	2943	1527	10188	5412	3325	1703
20	7690994	C	G	2058	1157	2134	1064	3719	1827	3208	1590
20	7692889	C	T	9454	5268	3548	1697	15756	7335	3263	1601
20	7692926	C	T	13	6	19	6	2	1	100	49
20	7693454	A	G	281	131	12	6	59	33	594	285
20	7693459	C	T	14320	6738	3460	1725	15373	7513	4996	2486
20	7696396	G	T	70	31	36	18	42	15	831	423
20	7696401	G	A	7324	3368	3945	1922	17339	8088	4785	2470
20	7696431	A	T	16	12	11	7	1	0	66	34
20	7700108	C	T	16311	6807	4029	1754	19637	8184	5399	2649
20	7700564	T	C	0	0	9	3	8	6	48	25
20	7700582	G	A	145	73	24	10	177	82	1591	812
20	7700600	T	C	11	6	1	1	10	5	259	117
20	7700626	T	C	55	23	37	13	63	34	1758	878
20	7701343	G	A	56864	28474	4677	2304	24635	11701	5449	2721
20	7701959	A	G	509	212	2825	1435	5824	2682	5321	2603
20	7701966	A	G	6	5	4	3	28	11	877	429
20	7701987	T	C	5	2	18	15	44	18	1860	924
20	7701995	G	A	0	0	2	2	10	7	176	91
20	7704212	C	A	4664	2404	2753	1379	13552	6838	5035	2488
20	7704428	C	T	1309	786	2306	1135	11733	5801	2308	1161
20	7706391	A	T	0	0	2	2	19	15	235	117
20	7706428	C	T	118	68	1935	959	17655	8607	3696	1876
20	7713042	T	G	3718	1725	3579	1722	23476	11696	3898	1906
20	7715339	C	T	7679	3942	3787	1858	26811	13112	4083	2062
20	7723004	G	T	32	21	196	108	26	16	129	68
20	7723047	T	C	2700	1459	3092	1499	15131	7809	2860	1426
20	7724311	G	T	10827	5273	3571	1713	23764	11267	2888	1461
20	7728742	C	T	47	24	66	37	111	45	808	415
20	7728764	T	C	6	2	0	0	0	0	190	97
20	7729979	T	C	0	0	30	9	24	14	1297	619
20	7730024	A	C	107	62	2182	1098	8075	4130	3717	1817
20	7731470	C	T	135	54	63	37	253	89	0	0
20	7731498	G	A	4319	2139	2638	1307	13235	6695	4301	2157
20	7732483	G	A	19	10	0	0	0	0	150	76
20	7736062	C	T	46	18	14	7	35	18	287	129
20	7737538	G	A	4	1	2	2	34	21	172	87
20	7737540	T	C	6594	2926	2871	1511	14270	7202	2936	1550
20	7739376	C	T	2988	1495	2922	1366	10925	5312	3463	1746
20	7740976	A	G	16808	9471	3470	1782	20939	11126	3158	1581
20	7742039	G	T	286	99	2186	1126	6868	3420	3719	1863
20	7742326	G	A	74	47	41	23	249	99	907	463
20	7742500	C	T	2892	1310	3025	1513	16185	7522	3496	1793
20	7744461	T	C	520	242	2084	979	5471	2648	3179	1557
20	7747882	C	T	663	296	2485	1183	7672	3543	3598	1808
20	7747914	T	C	21	9	58	33	56	30	976	487
20	7749144	G	A	574	293	2464	1178	7527	3439	3157	1571
20	7752335	C	T	1172	417	3670	1710	6826	2167	5957	2945
20	7752366	C	T	262	82	1163	540	2245	764	4560	2259
20	7752747	T	C	6	0	11	4	0	0	0	0
20	7752756	G	A	734	352	315	168	2663	1191	147	79
20	7752793	G	A	0	0	5	3	0	0	27	14
20	7756027	G	A	1666	944	1831	882	12817	6361	3889	1933
20	7777451	A	G	592	207	1635	817	2556	927	4127	2105
20	7777476	C	A	1322	475	2861	1419	6791	3186	5916	2889
20	7799315	A	G	5942	3054	2675	1333	8794	4550	2813	1388
20	7799376	A	T	7354	3369	2583	1233	7621	3630	2634	1351
20	7805746	C	T	63	25	24	10	126	57	1152	580
20	7806720	A	G	5125	2083	4158	2089	17261	8101	6336	3170
20	7806737	G	T	3364	1336	3412	1731	12175	5930	3831	1971
20	7806769	C	T	16	13	29	12	9	3	722	360
20	7809820	C	T	6	4	42	19	13	6	297	157
20	7810380	A	G	233	126	2950	1482	3254	1606	6583	3263
20	7812350	T	C	6345	3280	4126	2058	16240	8287	6264	3148
20	7815941	A	G	1846	1031	3827	1858	22468	11430	6169	3072
20	7815981	A	G	0	0	9	6	0	0	180	87
20	7816707	T	C	3332	1648	3022	1528	8574	4462	3792	1896
20	7817168	G	A	19407	8959	5096	2389	30589	14467	5657	2825
20	7817178	T	C	9768	3494	2313	1050	14049	5908	4051	2023
20	7819221	C	T	466	242	2713	1323	4520	2181	6419	3207
20	7819432	T	C	561	261	2971	1362	6371	2650	6151	3061
20	7819447	C	T	286	111	2917	1371	4554	1645	6161	3058
20	7819448	A	G	1	1	0	0	0	0	142	72
20	7819768	G	A	2446	689	2437	1092	11284	4696	3531	1737
20	7819783	G	A	8	2	0	0	11	4	114	52
20	7819807	A	G	116	79	143	79	1147	620	136	62
20	7821575	T	C	6655	3474	4021	1991	20903	10627	6589	3333
20	7824057	G	A	14613	5955	4138	1999	35860	17161	5929	2958
20	7825155	A	T	4772	3317	3734	1818	9133	3794	6043	3007
20	7825171	T	C	39	20	30	13	4	1	218	100
20	7825181	A	G	3177	2238	2883	1317	7489	3096	3810	1938
20	7825194	T	C	2979	2264	3720	1802	8325	3606	6320	3158
20	7828186	C	T	290	189	621	347	5194	2731	405	214
20	7828202	C	T	68	38	238	119	1019	510	45	20
20	7828351	C	T	0	0	11	5	134	55	84	42
20	7828352	G	A	7	4	139	67	343	183	251	131
20	7828382	A	G	1092	578	2623	1286	11101	5666	3294	1684
20	7830487	A	T	3	1	0	0	0	0	112	45
20	7830533	C	T	1579	761	2517	1239	8266	3900	3051	1522
20	7832351	C	A	1857	527	1809	844	6903	2004	4314	2198
20	7832380	G	A	2944	1065	3229	1605	12570	5793	5623	2790
20	7834237	T	C	769	440	2862	1462	9762	4998	5783	2892
20	7835125	T	C	4172	1452	4181	1909	18568	8298	5492	2679
20	7835810	A	G	4569	2443	4236	2101	26643	14180	6346	3176
20	7836143	C	T	1248	689	1998	970	12176	5652	4304	2213
20	7836179	G	A	1345	585	3462	1745	10686	4977	6122	3068
20	7836714	T	C	26923	13775	3856	1938	17248	8934	5993	2954
20	7836714	T	G	1577	787	399	224	1827	1106	197	101
20	7836981	A	G	4558	2895	3579	1821	7173	3999	6611	3211
20	7838025	A	G	1819	1039	3782	1898	18220	9187	5960	2984
20	7838036	G	T	2	1	0	0	0	0	0	0
20	7838620	C	T	35	19	36	16	233	93	131	60
20	7838665	A	G	4297	2552	4088	1921	16834	8094	5765	2874
20	7842234	G	A	2724	1312	4157	2044	25232	12045	6092	3094
20	7842276	T	A	323	130	2755	1332	4552	2188	6186	3051
20	7842279	A	T	281	108	2671	1301	4063	1965	6198	3083
20	7845386	A	G	3701	1997	4206	2112	31179	15626	6151	3059
20	7850038	G	A	7814	3599	4136	1989	27609	12706	5844	2910
20	7850116	A	T	2722	1412	1397	705	2943	1540	4344	2237
20	7856704	G	T	1126	476	1197	603	3446	1670	3929	2043
20	7866046	G	A	57	16	75	30	46	13	662	350
20	7866058	G	A	86	29	68	31	49	17	973	518
20	7869025	A	G	16475	8817	1503	753	8010	4243	3436	1679
20	7873112	A	G	25479	13745	4006	1994	23942	11915	5147	2647
20	7873818	T	C	17032	8403	1283	634	4485	2209	3262	1606
20	7876255	A	G	142	97	2481	1117	4866	2472	4005	1610
20	7877416	C	A	65	28	2177	1084	1102	502	3034	1488
20	7879852	G	A	104	48	9	5	154	66	888	434
20	7882106	C	T	948	498	1107	545	2182	1025	3698	1873
20	7882134	G	A	2936	1208	2648	1357	9176	3951	4523	2260
20	7885184	C	G	113	63	2598	1303	12241	6366	5648	2832
20	7886783	G	A	2	1	1	1	0	0	132	71
20	7886787	A	T	0	0	0	0	5	3	0	0
20	7892061	C	T	7968	4010	4647	2216	22875	11722	3465	1781
20	7892334	A	G	207	104	3678	1852	32012	15372	3709	1891
20	7893369	C	A	1	0	0	0	20	8	344	154
20	7893377	G	A	451	216	1868	935	5860	2598	6128	3045
20	7893388	C	G	323	160	987	498	2867	1050	2845	1407
20	7894274	T	G	271	152	1816	926	2508	1280	6629	3327
20	7894292	T	C	0	0	3	0	3	2	110	56
20	7898119	T	C	3982	2239	830	405	3433	1855	1991	993
20	7898144	C	G	110	57	63	35	129	61	847	457
20	7898273	G	T	951	516	534	244	1920	955	440	211
20	7898296	G	A	24993	12961	4479	2239	25805	13097	5096	2551
20	7898303	A	G	5521	2410	1045	486	7207	3297	2343	1115
20	7899928	T	C	142	69	2589	1285	9272	4798	5941	2953
20	7900356	T	C	1	0	2	1	1	0	309	137
20	7900396	C	T	713	349	2715	1385	16260	8168	6337	3168
20	7900428	T	A	1	1	0	0	4	1	144	60
20	7903182	T	C	2227	1113	3729	1782	7352	3653	4181	2108
20	7903804	C	G	394	148	1224	594	1650	626	4224	2075
20	7903837	C	T	3185	1261	2702	1344	10932	4243	6179	3123
20	7903846	G	T	4591	1867	3336	1631	14656	6202	6481	3330
20	7905138	T	C	1413	886	842	451	4611	2604	2424	1187
20	7905155	T	A	5	3	0	0	14	9	41	23
20	7905618	T	C	6133	2979	1387	644	8589	4249	3544	1754
20	7905645	T	C	69	41	2	1	0	0	109	51
20	7905669	T	C	5736	2722	1465	709	9139	4671	3618	1816
20	7905947	T	C	11605	4803	5310	2468	32761	15517	3886	1946
20	7905954	G	A	54	31	28	12	550	259	0	0
20	7906943	G	A	2866	1247	3138	1531	17688	8461	6824	3408
20	7907386	C	A	1337	688	1254	598	4134	1978	3669	1879
20	7907403	G	C	19	7	8	3	10	6	263	133
20	7907404	C	T	1	0	1	1	1	1	0	0
20	7911792	A	G	673	359	1579	790	8654	4328	4561	2203
20	7912071	C	G	1	1	0	0	18	9	120	69
20	7912083	G	A	380	219	956	459	5165	2680	1802	922
20	7912924	C	T	620	201	2407	1099	3053	848	5255	2654
20	7912942	C	G	646	214	2441	1109	3155	894	5457	2723
20	7914361	T	G	81	43	1807	910	3374	1719	5189	2597
20	7915880	T	C	2	2	14	7	4	3	280	134
20	7915927	A	C	513	261	1843	928	9508	5256	5125	2590
20	7918684	C	A	2455	1180	2736	1284	15612	7067	5237	2618
20	7918912	T	G	27795	17112	3562	1779	27278	13327	5714	2909
20	7918927	A	G	27597	16352	3390	1707	23703	11471	5246	2610
20	7918945	C	T	3	2	15	4	81	39	114	48
20	7919085	A	G	4393	2211	3440	1737	18229	9902	5451	2645
20	7919838	G	A	61	25	11	3	72	31	210	109
20	7919856	T	C	5671	2726	1800	903	8349	3713	2623	1310
20	7922849	T	C	5895	2528	3508	1668	11961	5827	5302	2585
20	7922861	A	C	2205	1238	1623	785	4596	2386	3590	1824
20	7922919	A	G	1116	587	1491	750	3221	1683	3895	1896
20	7922931	G	A	14	5	5	3	27	13	288	153
20	7923092	A	G	1863	1089	1386	658	4504	2270	2672	1351
20	7924966	G	A	45	23	2571	1259	705	348	4528	2227
20	7925533	C	T	9876	5129	3549	1753	19442	9775	6238	3129
20	7928922	A	G	892	474	3251	1618	15045	8029	6672	3280
20	7928970	A	G	4	2	4	4	11	6	271	142
20	7930471	G	A	768	319	2993	1493	6651	3346	5856	2915
20	7930503	C	G	74	30	410	184	494	180	1238	601
20	7940429	A	G	2964	1611	2858	1398	14666	7579	5984	2974
20	7940460	A	G	21	10	3	3	45	22	407	196
20	7942754	C	T	866	357	2592	1247	6389	2865	5090	2503
20	7942758	A	C	0	0	0	0	13	8	111	46
20	7947638	G	A	66	22	1920	946	1185	467	6535	3278
20	7951656	G	A	1066	428	3225	1587	14084	6734	5886	2975
20	7951979	T	C	2	2	31	18	148	78	32	14
20	7951997	A	C	1511	869	3457	1704	12327	6413	3594	1831
20	7953248	T	C	1002	407	1416	717	3397	1582	2595	1302
20	7953427	G	A	2	2	6	3	46	26	224	122
20	7953439	G	A	9	6	15	5	98	35	342	181
20	7953919	T	G	614	403	2057	1049	5222	2915	4394	2215
20	7955302	T	C	154	86	1650	838	1595	782	4178	2126
20	7955347	A	G	1103	587	1911	977	9187	4676	4780	2353
20	7957766	C	T	5153	2216	3448	1672	13128	6425	5658	2845
20	7959474	G	A	439	219	702	307	2833	1249	1135	614
20	7959508	A	G	592	307	1189	605	3872	1979	3835	1935
20	7959777	C	T	68	33	2280	1111	3436	1571	6006	2909
20	7961457	C	A	2859	1418	701	368	4880	2538	209	105
20	7961715	G	A	104	29	1946	818	4572	1713	2978	1303
20	7962072	A	C	17	16	1630	830	919	571	1390	704
20	7962707	C	A	1232	512	1280	605	5717	2490	3622	1793
20	7962837	C	A	9	5	0	0	60	29	387	195
20	7963041	C	T	20086	10287	1798	855	16938	8565	4559	2260
20	7963318	G	A	553	192	1291	623	2571	1171	5492	2752
20	7966623	A	G	111	52	63	29	163	80	1112	552
20	7966666	G	A	11	9	16	6	37	21	755	354
20	7966974	A	G	4539	2314	3355	1716	15245	7773	4234	2113
20	7967004	T	C	3002	1668	1493	753	9021	4835	5367	2702
20	7971954	A	C	18	12	57	26	409	205	515	252
20	7972678	A	C	3	1	0	0	0	0	46	20
20	7972727	T	G	109	54	88	46	513	278	564	296
20	7973192	G	A	117	63	87	41	434	194	511	262
20	7974005	G	T	4	3	29	17	32	13	1115	551
20	7974476	C	T	295	105	70	33	349	137	1014	498
20	7975351	C	T	15	10	96	46	513	240	540	267
20	7976434	T	C	643	341	260	129	350	194	1583	789
20	7976482	A	C	3115	1754	334	161	2168	1141	1639	829
20	7976510	C	A	365	218	73	31	305	109	544	271
20	7979646	T	G	88	41	77	38	695	378	562	296
20	7979662	T	C	22	5	12	6	34	19	282	127
20	7980390	C	T	4090	2024	3931	1940	22897	10495	6130	3106
20	7980647	G	C	77	46	2368	1132	704	357	4089	2074
20	7981077	C	T	3166	1597	1824	926	7023	3579	5209	2616
20	7985376	T	C	1	1	5	2	1	1	189	89
20	7992049	T	G	1411	669	1449	705	8024	3750	4100	1979
20	7992324	A	G	24932	12512	3721	1868	28666	14628	5466	2714
20	7995740	G	T	810	406	3495	1750	27877	13571	4126	2057
20	7995770	A	G	962	541	1618	825	9638	4668	3866	1962
20	7995802	G	A	228	86	543	259	1413	540	193	91
20	7995865	C	T	214	63	991	458	2622	1136	379	198
20	7998107	G	A	957	447	1754	885	2972	1339	3652	1791
20	7998156	C	A	7156	3663	2006	1011	10216	5313	4643	2343
20	7999642	G	A	2384	1124	3499	1690	19482	9188	5767	2856
20	7999850	G	C	289	160	4016	1957	13082	6368	4360	2163
20	8000386	A	G	109	56	3653	1753	16290	8283	3123	1546
20	8004009	A	G	840	443	2623	1332	4554	2317	4950	2485
20	8004812	G	A	2500	979	2545	1212	6030	2845	5448	2816
20	8004857	C	T	8	3	0	0	11	5	442	235
20	8006128	G	A	499	272	508	233	1115	543	1063	550
20	8006196	G	T	5270	2541	3127	1475	12468	5934	5625	2864
20	8007628	A	C	50	27	300	138	324	148	2113	1043
20	8008126	C	T	8424	3598	3485	1675	18291	8632	5322	2678
20	8008166	T	C	4053	1689	3855	1878	14284	6769	5769	2927
20	8012880	T	G	5932	3311	2605	1405	13567	7386	5633	2844
20	8012958	A	G	0	0	0	0	0	0	53	30
20	8012984	A	G	1559	904	1748	880	7860	4276	1783	913
20	8018157	T	C	18	10	990	499	475	279	4143	2095
20	8019844	T	C	4993	2588	3141	1526	17537	8760	5708	2836
20	8021404	A	G	393	209	17	6	296	171	366	176
20	8021902	T	C	1	0	0	0	9	2	326	180
20	8021927	C	T	1745	953	2942	1458	16527	8377	5781	2865
20	8022342	C	T	0	0	0	0	21	11	365	185
20	8022355	G	T	920	306	3052	1512	15554	7385	4601	2269
20	8026161	C	T	1	1	3	2	9	6	247	117
20	8026211	G	A	1555	861	415	201	4503	2235	1108	561
20	8026257	C	G	110	49	28	9	95	52	1203	615
20	8028698	C	T	70	31	2906	1425	705	337	4030	2087
20	8031074	C	T	69	42	21	8	82	47	541	259
20	8031301	G	A	20185	9381	2313	1102	17203	8331	2098	1095
20	8036007	C	T	1318	667	678	316	3614	1668	527	274
20	8036012	G	A	21	9	3	2	50	22	204	113
20	8036018	A	T	5595	2429	1926	952	16733	7904	3229	1596
20	8036023	G	C	0	0	0	0	14	7	49	20
20	8037480	A	G	32265	15793	5228	2543	35785	17788	6445	3225
20	8037483	G	A	209	59	44	10	157	47	133	61
20	8038640	G	A	2547	730	459	221	2728	1020	1432	672
20	8038649	A	G	7263	3791	1680	843	9229	4514	3480	1726
20	8038670	G	A	11637	4986	2954	1460	16924	8034	5607	2731
20	8040976	G	A	1788	692	2476	1179	12598	5880	4611	2301
20	8042329	G	A	145	76	3319	1601	2815	1321	6533	3232
20	8043751	A	G	4219	1985	4632	2292	19408	8975	5501	2709
20	8043791	G	A	21	10	2	2	9	4	0	0
20	8043805	G	A	769	381	871	402	818	338	3035	1556
20	8043837	A	G	1100	632	3150	1596	8513	4405	6107	3017
20	8045872	C	T	19	9	1088	555	494	263	3754	1881
20	8051319	A	G	2	2	0	0	0	0	177	102
20	8051353	G	A	13615	7240	3938	1933	34072	15792	5797	2952
20	8051376	T	A	13572	7843	3979	2021	19727	8465	5733	2896
20	8052096	A	G	28	16	134	73	1804	941	761	401
20	8052158	G	A	980	413	3475	1701	18818	9260	3685	1773
20	8053527	T	C	6032	3022	2462	1184	11444	5383	5344	2679
20	8053551	G	A	13447	6979	3248	1589	29828	14594	5131	2574
20	8053601	G	A	8	5	6	3	26	14	216	105
20	8064749	A	C	77	45	2001	977	1694	896	5906	2884
20	8065170	G	T	33	16	999	476	165	73	3486	1793
20	8070865	A	G	0	0	3	2	2	1	37	17
20	8070892	C	T	42	26	216	118	865	482	1020	509
20	8071758	C	A	0	0	0	0	0	0	0	0
20	8071758	C	T	3216	1906	4368	2149	25021	11361	6414	3206
20	8074116	G	A	3820	1801	4028	1913	17200	7636	5696	2805
20	8075223	A	G	7875	4335	4390	2216	37690	20002	7009	3425
20	8075613	C	A	4311	2109	3737	1853	15059	7236	7064	3501
20	8076795	A	G	3696	1439	2792	941	8570	2556	6622	3199
20	8077056	G	A	3893	2053	4386	2124	20413	10525	6583	3287
20	8084404	G	A	1176	483	2187	976	12923	5928	4266	2126
20	8087569	A	G	48	23	98	52	748	347	484	230
20	8087581	T	C	885	508	2178	1091	12860	6825	4004	2048
20	8096105	C	A	456	182	700	346	3279	1136	1144	578
20	8096130	T	C	2253	1332	4766	2476	16591	8809	6061	3027
20	8096952	C	T	17025	7795	5574	2663	35270	16981	5844	2910
20	8097330	G	A	5040	2397	4740	2358	29943	14086	7225	3581
20	8097725	T	C	1357	832	3274	1611	10771	5449	7395	3678
20	8099020	C	T	487	257	120	62	1306	632	980	518
20	8099031	C	T	5	1	4	2	3	1	117	57
20	8099663	A	C	182	127	617	307	3270	1978	572	276
20	8099884	C	A	58	34	181	88	1023	451	0	0
20	8100467	T	C	4157	2314	2188	1119	17950	9542	3308	1658
20	8101337	G	A	5257	2579	3435	1716	15481	7537	6322	3209
20	8102867	G	A	9803	3995	4581	2305	27564	13341	6629	3246
20	8105198	A	G	4817	2815	4044	2089	14271	7729	6520	3315
20	8107397	C	T	393	243	2283	1136	5128	2601	5442	2724
20	8112497	T	C	2905	1353	4654	2310	10405	5485	3847	1958
20	8113405	T	C	34	21	440	211	3552	1717	525	247
20	8114261	T	A	161	93	2662	1237	16731	8114	5552	2860
20	8114704	A	G	3433	1977	2545	1259	14183	7188	4107	2050
20	8115237	A	G	8808	4558	5127	2567	42886	22392	6533	3246
20	8116504	G	A	3352	1569	1540	761	7922	3881	4196	2116
20	8116513	C	T	1161	540	925	451	4176	1759	533	269
20	8118531	A	G	250	121	3148	1637	9105	4840	6810	3393
20	8118643	T	C	4713	2439	4215	2158	16095	8241	5292	2684
20	8118648	G	A	109	40	292	148	552	229	89	36
20	8121097	T	C	267	150	1517	807	2821	1515	3959	1951
20	8122484	G	A	2	0	38	17	23	12	62	23
20	8122512	A	G	577	256	843	415	4813	2351	1327	654
20	8122525	C	T	2367	1175	3287	1579	21059	10594	5382	2810
20	8122562	C	G	588	323	2143	1016	7627	3705	3172	1606
20	8123022	A	G	3831	2170	2716	1387	7730	4247	5483	2810
20	8123057	G	A	1355	685	2828	1426	3257	1600	5667	2836
20	8124354	G	A	8037	3817	3607	1794	24857	12471	4838	2409
20	8125220	C	T	653	301	3910	1927	20521	10163	6451	3174
20	8125223	G	T	2	1	0	0	15	6	213	101
20	8125981	C	T	14	10	14	7	64	40	680	336
20	8126920	T	C	171	82	2956	1500	12421	6577	6049	3081
20	8126953	C	A	0	0	168	96	180	104	43	22
20	8127877	G	T	5045	2474	4333	2168	17542	8746	6576	3334
20	8128055	G	A	33331	16071	4766	2348	30359	14550	6067	3087
20	8128119	T	C	729	303	954	493	3887	2029	721	368
20	8128163	G	A	45	15	16	8	43	23	1149	583
20	8129491	C	A	26	13	1879	897	714	386	7490	3699
20	8131904	C	T	7330	3214	3653	1750	18422	8802	6932	3467
20	8134140	C	A	760	416	2306	1111	7449	3535	2894	1469
20	8134628	T	C	4075	2793	3625	1753	15773	8013	6989	3499
20	8136686	A	G	272	137	3085	1504	27305	13909	6733	3377
20	8139108	A	G	10537	4690	3378	1644	17820	9369	3987	1955
20	8141433	G	T	62	22	2596	1229	2117	841	7097	3585
20	8142327	C	T	14324	6407	4438	2149	21044	9655	5708	2846
20	8142373	C	T	31	15	18	7	69	38	290	153
20	8143126	A	G	5	3	2	1	5	2	60	25
20	8143301	G	A	2	2	5	4	17	7	69	36
20	8144640	A	G	12996	6626	4658	2264	36050	17056	5612	2803
20	8144663	G	A	101	43	43	16	388	96	221	112
20	8147779	T	C	44	23	3	0	18	12	147	74
20	8151259	G	A	33	10	11	4	77	21	110	44
20	8151262	A	G	1079	556	2128	1049	8567	4479	4496	2234
20	8152588	G	A	9	4	15	7	11	4	156	69
20	8152623	C	T	456	210	1996	958	6500	2742	2892	1424
20	8153403	C	T	2075	1100	2079	1021	6528	3243	2803	1415
20	8153919	G	A	5541	2704	1274	619	6621	3194	1054	524
20	8158503	G	A	12808	5639	3068	1400	14106	6905	4368	2152
20	8158548	T	G	29	15	0	0	7	3	210	97
20	8161126	G	A	4678	2314	2538	1249	13012	6239	3585	1776
20	8162278	A	G	862	396	2637	1376	6498	2947	3646	1780
20	8162311	G	A	568	221	2354	1101	3752	1473	3367	1648
20	8162324	A	G	0	0	0	0	1	1	38	17
20	8166653	G	A	633	339	2876	1454	10589	5236	4624	2381
20	8171197	T	C	73	31	1	1	9	2	370	182
20	8171245	G	A	46	24	75	42	250	119	1214	584
20	8171270	T	A	327	172	2495	1248	14946	6748	3982	2012
20	8171572	A	G	58	33	1931	957	3114	1629	3943	1930
20	8173394	G	T	630	238	1889	894	3905	1892	3683	1902
20	8174259	G	T	8	6	34	18	29	13	721	340
20	8177259	C	T	56	26	36	24	12	4	518	226
20	8177283	C	G	0	0	0	0	0	0	0	0
20	8177283	C	T	0	0	0	0	0	0	0	0
20	8180039	T	A	2110	1054	2209	1121	5969	2831	4372	2207
20	8180078	T	C	3014	1499	1295	645	7204	3759	619	297
20	8181902	A	G	47	27	1688	855	5411	2901	3967	2106
20	8186186	A	G	838	455	2348	1172	5977	3207	4798	2361
20	8186188	T	C	15	3	13	7	7	3	570	281
20	8186446	T	C	18674	8800	2850	1374	13470	5960	4414	2219
20	8186480	C	T	934	414	250	120	427	204	108	55
20	8186481	G	A	593	191	30	8	235	89	312	144
20	8188630	A	G	2167	1264	2260	1151	14883	7907	3517	1751
20	8192897	A	C	598	339	2854	1503	7544	3984	4258	2122
20	8193308	C	T	184	99	15	5	28	13	392	196
20	8194075	T	C	119	61	59	29	275	136	628	345
20	8194339	G	T	446	185	2276	1119	9444	3984	3376	1721
20	8194339	GGT	G	0	0	0	0	0	0	0	0
20	8194358	T	G	9	6	6	5	26	12	510	261
20	8194362	A	G	10	6	6	5	19	10	514	263
20	8194378	A	C	327	202	1957	990	6480	3297	2550	1305
20	8196190	G	A	0	0	54	22	63	20	55	25
20	8197998	T	C	6914	3941	3585	1782	22649	11637	3543	1776
20	8199087	G	A	18	6	0	0	7	5	34	23
20	8199121	G	A	4235	2356	1314	579	4416	2002	1895	941
20	8200522	A	G	12	6	6	3	11	5	213	125
20	8200541	C	T	2185	1128	3294	1633	15058	7335	7117	3514
20	8203460	A	G	870	572	2720	1402	12822	6857	4790	2411
20	8203493	A	T	1	1	0	0	8	5	0	0
20	8206986	G	T	10850	4978	2296	1118	14312	7055	3562	1841
20	8207254	A	G	549	296	583	295	5259	2704	366	186
20	8209717	C	T	12037	5136	3380	1631	19174	8930	5725	2849
20	8212300	G	A	1894	919	4068	1958	25048	11918	6954	3341
20	8213786	G	A	1805	886	2514	1248	12468	6055	4571	2280
20	8214028	G	A	275	149	611	312	3195	1632	1016	501
20	8214567	C	T	252	124	249	123	696	300	2942	1502
20	8216697	G	A	67	29	1398	719	1237	630	3460	1721
20	8217478	T	C	885	398	1633	839	5527	3019	3230	1632
20	8217507	C	T	48	13	29	17	71	27	1488	749
20	8217514	A	G	40	29	138	69	273	165	145	64
20	8218336	T	C	5	5	5	0	8	3	725	382
20	8218965	A	G	1239	873	2090	1123	10557	5753	3291	1659
20	8219481	G	A	73	37	20	8	46	24	969	477
20	8219513	T	G	13915	6510	2669	1193	20360	9406	3054	1451
20	8219535	G	A	197	49	21	10	299	93	33	17
20	8220069	A	C	9135	4652	4311	2205	25874	13293	5250	2595
20	8221643	G	A	1231	581	3384	1731	4922	1830	6129	3040
20	8221672	T	G	1554	789	2800	1371	6366	2895	4854	2422
20	8222013	A	C	21	10	3	0	4	3	421	204
20	8222062	G	T	15789	6369	2234	1027	12200	5648	2682	1336
20	8223148	C	T	66	25	1	1	65	27	162	87
20	8223155	C	T	24036	12168	4183	2177	26485	13515	5043	2504
20	8224734	C	T	13	5	2	1	14	9	213	103
20	8224754	G	A	64	31	6	5	71	37	505	259
20	8224782	C	T	85	41	220	102	576	280	132	68
20	8225148	C	T	121	64	959	506	1646	861	931	462
20	8226113	A	G	15	11	3	3	75	38	467	223
20	8226147	A	T	8	4	0	0	22	17	135	62
20	8226163	G	C	4	4	2	2	23	6	438	209
20	8226894	A	C	8471	4368	3942	2014	23236	12407	3878	1920
20	8231104	A	G	66	40	56	25	117	51	777	370
20	8231115	T	C	1128	480	1291	609	3215	1414	2760	1356
20	8231916	A	C	23	18	80	42	345	186	30	15
20	8231950	G	A	47	28	60	33	140	72	616	312
20	8233519	G	A	3002	1295	3479	1700	15726	7600	6393	3222
20	8235815	G	A	4361	2207	3343	1653	9404	4629	6756	3494
20	8240297	G	A	73	36	1067	510	1303	570	2380	1151
20	8240598	C	T	2184	968	2320	1131	7196	3422	3964	1974
20	8242336	T	C	15825	9082	3939	2033	19275	10346	5801	2926
20	8242386	T	C	32	17	22	9	6	1	373	191
20	8243687	A	G	5788	3347	3610	1783	16824	8580	5974	2977
20	8246956	A	G	4931	2462	2165	1102	12570	6266	2838	1404
20	8247326	A	C	13360	6636	2509	1195	15212	7343	3644	1857
20	8250182	G	A	642	374	2812	1364	9489	3627	4129	2018
20	8250188	C	T	7	2	34	9	179	78	75	38
20	8250212	A	T	1	1	6	2	0	0	65	37
20	8253255	C	A	25	16	67	32	13	8	556	287
20	8253285	T	C	1094	491	1564	706	3820	1599	3202	1555
20	8254666	C	T	132	63	2438	1198	4832	2181	6748	3389
20	8254686	G	A	0	0	0	0	0	0	41	21
20	8255128	G	A	959	528	1751	814	6788	3360	3093	1541
20	8255128	G	GT	0	0	0	0	53	22	0	0
20	8258661	A	G	0	0	0	0	1	1	41	25
20	8258678	A	G	713	386	3350	1686	12559	6459	6568	3231
20	8265310	C	G	4	1	0	0	0	0	48	25
20	8265339	A	G	898	498	2737	1366	11088	5886	7297	3646
20	8268761	T	C	157	64	13	3	21	11	573	277
20	8268765	A	G	14897	6989	4050	2035	24232	12435	6698	3362
20	8268771	T	G	127	69	0	0	420	217	169	96
20	8269273	G	A	24987	11915	4215	2039	29956	14494	6657	3319
20	8269316	C	T	78	36	146	47	43	25	334	168
20	8269583	A	G	5750	2767	3933	1962	13980	7027	7112	3570
20	8270102	A	G	89	50	41	20	123	62	692	368
20	8270500	G	A	1830	763	1608	774	8068	3452	3656	1842
20	8270505	C	T	1374	538	1410	666	6497	2618	2682	1384
20	8270969	A	G	41	22	0	0	68	32	27	14
20	8271072	A	G	0	0	0	0	0	0	278	131
20	8273593	A	G	651	409	1446	753	7221	3797	3702	1876
20	8275865	A	G	57	40	849	441	1893	988	2810	1399
20	8276969	G	A	4677	2253	4528	2236	20501	10414	6432	3348
20	8277908	C	T	13	7	145	66	364	177	226	113
20	8277943	G	C	196	85	360	181	1509	703	1908	934
20	8281670	C	G	72	37	24	17	6	3	230	126
20	8281694	T	C	244	106	1	0	28	12	462	230
20	8281700	G	T	20983	8861	2903	1447	18205	8835	1306	658
20	8283691	T	C	14	10	5	2	14	7	561	286
20	8285108	T	C	6492	3630	2932	1471	16784	8966	6243	3130
20	8286291	C	T	3383	1415	478	245	2268	1055	1944	1000
20	8286338	A	G	10	3	1	1	1	0	82	40
20	8289823	T	G	4560	2525	434	217	2454	1303	2210	1127
20	8289963	G	A	23451	11617	3046	1495	17183	8647	5215	2657
20	8291657	T	C	1065	715	2385	1239	10585	5596	3268	1636
20	8293027	G	A	1090	533	2447	1189	15124	7160	5150	2498
20	8296210	C	T	0	0	1	1	6	2	308	159
20	8296238	A	C	38	29	93	57	171	102	1352	699
20	8297313	G	A	723	408	2375	1242	7561	3920	4518	2289
20	8299380	C	A	41	23	2234	1178	4482	2295	6128	3052
20	8299899	G	A	24	13	43	15	46	19	970	460
20	8300892	A	G	5	5	3	1	41	23	933	441
20	8305049	A	G	1	1	3	3	6	5	384	215
20	8305074	G	T	221	72	2360	1101	2945	737	5112	2610
20	8308904	T	A	5	2	203	78	367	143	591	312
20	8308944	G	A	55	32	333	152	973	467	1604	800
20	8310205	C	T	459	231	3890	1848	10624	5020	6340	3242
20	8310237	G	C	1	0	2	1	4	1	147	69
20	8312772	C	T	135	58	9	4	9	4	311	165
20	8312800	C	T	73	33	9	5	6	3	275	151
20	8313363	A	G	15	7	3	1	4	2	311	155
20	8313413	G	A	140	78	7	5	26	11	295	149
20	8313953	G	A	3178	1672	3510	1748	13689	6941	5395	2718
20	8315317	A	G	2074	1111	3239	1658	14755	8038	2815	1451
20	8315995	A	G	225	108	2	1	48	30	794	406
20	8317018	A	C	122	67	2594	1283	4140	2162	5055	2572
20	8318670	G	A	5	3	7	3	20	6	273	141
20	8319450	T	C	8	6	6	4	0	0	443	218
20	8319465	C	T	2263	1054	541	250	2925	1468	884	423
20	8320262	G	A	554	219	145	50	1030	378	25	12
20	8323582	C	G	71	45	1514	734	9325	4456	1141	551
20	8323783	T	C	11666	5488	3770	1895	24913	13396	5963	2931
20	8324247	C	T	18	9	18	9	311	118	49	26
20	8324256	A	G	1810	888	2497	1313	10072	5063	1807	915
20	8324269	T	C	74	44	171	100	698	364	153	73
20	8325418	G	T	6963	3314	2764	1334	18301	8834	2257	1151
20	8325488	T	C	8485	5481	2488	1279	15588	7684	2756	1358
20	8325562	A	T	7742	4265	3983	1960	27136	13002	4505	2215
20	8325569	A	G	7861	4226	4316	2073	32727	15642	4458	2247
20	8325577	A	T	17	2	0	0	15	9	211	110
20	8325689	C	T	3784	1610	3588	1750	11354	5436	6072	3029
20	8325829	C	T	164	84	27	14	56	29	1028	518
20	8325853	G	T	22	18	0	0	0	0	234	118
20	8330470	T	C	22871	11659	3611	1762	21807	11327	3836	1915
20	8330515	A	G	4641	2405	2417	1165	8468	4453	4315	2108
20	8333732	A	T	10	4	5	2	5	2	236	130
20	8333770	G	A	5141	2544	2564	1263	12712	6126	2987	1497
20	8336712	A	T	27	11	1455	681	2465	1094	2762	1466
20	8340373	C	T	2269	1184	2080	1048	14527	6889	1492	732
20	8347775	C	A	0	0	3	0	15	9	72	39
20	8350149	G	A	23	15	24	22	128	47	132	70
20	8352014	G	A	0	0	51	19	122	45	508	244
20	8353531	G	A	5793	2707	952	455	11773	5542	519	255
20	8353549	T	C	40092	21184	5675	2788	52713	26889	5832	2847
20	8353937	T	C	32	17	22	7	31	19	1225	608
20	8355437	G	A	15149	7228	4436	2239	30002	14190	4815	2456
20	8358004	T	C	20187	10201	4775	2392	16063	8156	5727	2828
20	8358526	C	T	14789	7512	3758	1838	23376	11098	5435	2751
20	8364799	G	T	2461	1218	1085	547	3463	1742	1566	823
20	8364831	A	G	3381	1783	4202	2200	7130	3348	5008	2347
20	8370230	C	T	6221	3052	4242	2115	15113	7025	5751	2873
20	8370369	T	C	241	121	2625	1365	8733	4455	5948	2964
20	8371045	A	G	482	243	2332	1126	2890	1498	5114	2517
20	8375198	G	T	0	0	0	0	0	0	25	12
20	8376920	C	T	3026	1546	2824	1382	15785	7749	2884	1451
20	8379729	TC	T	0	0	1	0	2	0	69	21
20	8379730	C	T	33	14	2599	1109	1841	723	4881	2140
20	8381449	C	T	757	318	3079	1553	12257	4723	5702	2822
20	8381467	A	G	700	293	2884	1403	12321	4788	5974	2949
20	8383071	A	C	2	1	4	0	1	1	34	23
20	8383096	T	C	159	101	2010	1037	2765	1545	2791	1445
20	8384822	A	G	622	307	3002	1449	11875	6202	5563	2793
20	8384849	T	C	3	2	4	1	0	0	228	109
20	8386837	G	C	146	79	1989	958	5066	2512	1583	780
20	8389911	T	G	1165	715	3287	1705	16137	8960	4617	2247
20	8390056	G	A	53	31	216	100	802	360	554	274
20	8391419	C	T	1803	885	3493	1748	8129	4009	6136	3046
20	8395920	T	C	70	27	2	1	6	5	294	151
20	8395937	G	A	10460	5291	4704	2239	23124	11212	6214	3147
20	8396368	A	G	156	91	64	39	264	115	1230	613
20	8397222	G	A	3721	1415	2139	965	9030	3942	3654	1863
20	8399590	C	T	1622	791	681	337	2991	1489	2184	1076
20	8400001	C	T	85	43	11	3	59	23	838	437
20	8400035	T	G	88	49	39	26	212	112	2192	1079
20	8400048	T	C	9	6	2	0	11	6	1122	534
20	8400067	T	C	2	2	4	1	9	2	1154	559
20	8400086	A	C	0	0	4	1	9	1	1162	562
20	8400102	A	T	10	2	12	5	24	6	1729	835
20	8400551	G	A	1259	474	3346	1613	13362	5945	6122	3121
20	8400667	T	A	1718	840	3113	1522	12639	6230	5563	2778
20	8400983	G	A	9	4	40	22	220	123	2285	1172
20	8403550	T	C	2658	1474	2896	1428	9968	4981	5272	2633
20	8406115	T	C	47	22	14	7	0	0	292	145
20	8406117	T	G	12498	6129	4588	2318	31501	14820	4752	2396
20	8408330	G	A	65	29	32	16	374	187	551	279
20	8408330	G	T	379	223	799	384	3771	1724	423	195
20	8408372	A	G	2145	1183	4264	2139	20091	10455	5128	2586
20	8408503	T	C	0	0	2	1	1	0	124	65
20	8408544	A	G	1500	860	3414	1707	12306	6513	5170	2598
20	8409376	C	T	6285	2925	5092	2427	29049	13569	4767	2418
20	8410204	C	T	48	21	44	26	308	153	1332	681
20	8410722	A	G	34196	18642	5042	2665	32518	17702	5411	2745
20	8412253	A	G	3	2	0	0	8	6	81	31
20	8412256	A	G	1517	863	4030	2196	18461	9819	5435	2725
20	8412850	C	A	5	2	0	0	8	2	70	34
20	8412868	T	A	7701	3513	2790	1395	12723	5839	2400	1194
20	8412896	A	G	23616	11936	6029	2927	29291	14968	4715	2362
20	8412939	C	T	18	9	35	15	0	0	111	58
20	8413676	T	G	13512	6046	6016	3003	30731	15810	5728	2903
20	8415290	A	C	1501	806	3213	1680	6044	3387	6392	3213
20	8415399	A	C	14576	7444	4358	2193	11830	6259	5353	2654
20	8419382	T	C	0	0	31	16	0	0	36	17
20	8419397	T	C	7016	3486	1343	693	6532	3338	1762	836
20	8419818	A	G	3657	2005	1694	813	9573	4844	2617	1310
20	8419846	G	A	56	21	34	18	21	10	159	83
20	8420754	G	A	8	1	13	3	4	3	35	17
20	8420775	C	T	7105	3631	4569	2269	21767	10368	5863	2938
20	8420787	G	A	14	5	16	8	69	24	35	14
20	8420796	T	G	4	3	12	1	4	3	192	108
20	8427390	A	G	934	541	2307	1144	7221	3970	4751	2360
20	8427561	C	T	12	5	547	239	297	120	983	465
20	8428214	C	T	4	2	79	26	96	30	150	80
20	8429338	A	G	174	89	3193	1492	3155	1688	5963	3000
20	8430062	A	G	8497	4740	4315	2131	20523	10446	5179	2577
20	8430082	T	C	266	128	277	147	426	193	338	163
20	8432959	A	G	2996	1523	3858	1944	24197	12934	5755	2855
20	8433514	T	C	2857	1224	3927	1949	28403	14506	4888	2385
20	8433773	C	T	145	77	333	150	859	404	406	198
20	8433800	A	G	11	8	0	0	0	0	84	41
20	8436467	G	A	326	102	204	41	649	180	486	248
20	8436484	T	C	14	3	0	0	12	5	327	168
20	8436501	A	T	6088	2704	3517	1800	8626	4220	4538	2260
20	8436504	C	T	7	1	39	15	23	9	473	257
20	8437904	G	A	29	9	0	0	21	9	332	164
20	8438626	G	A	4876	2519	3812	1899	17070	8533	4578	2320
20	8438742	T	C	19544	10211	3774	1943	19118	9780	4809	2414
20	8438789	C	T	10115	5103	4195	2028	17100	8733	4057	2047
20	8439302	G	A	3	1	90	29	25	13	584	307
20	8439304	A	G	78	43	557	249	951	427	1032	483
20	8439343	T	C	1890	1126	3179	1639	14762	8530	6061	2929
20	8439368	G	A	999	354	2522	1242	7219	2509	4452	2238
20	8440510	C	A	43	21	0	0	7	3	1012	512
20	8442220	T	C	46	34	704	379	1862	1002	560	256
20	8444124	G	T	50	25	2662	1261	1406	645	5961	2888
20	8449605	A	C	117	60	29	16	35	20	1025	507
20	8449642	C	T	84	40	79	31	33	17	1059	506
20	8450171	A	G	12	7	22	14	19	10	1091	525
20	8450203	C	G	1	1	0	0	7	5	291	129
20	8450247	A	G	176	101	2891	1467	2897	1498	6912	3413
20	8454181	C	T	1	1	11	4	6	4	133	60
20	8454206	A	G	727	418	3242	1624	18347	9595	3918	1999
20	8456291	T	C	3	3	0	0	2	2	319	140
20	8456324	T	C	413	228	2564	1249	4826	2687	4037	2010
20	8457900	T	C	2229	1046	1629	817	7143	3671	868	435
20	8458715	T	C	226	128	3431	1760	7970	4289	5825	2856
20	8461826	T	C	7	5	935	512	13	12	3700	1868
20	8462350	G	T	18	11	10	9	1	1	100	52
20	8462375	T	C	16174	7747	3431	1777	16552	8435	5563	2763
20	8462405	T	A	9	7	9	7	0	0	100	54
20	8463131	A	C	335	188	3210	1558	7424	3738	6885	3470
20	8464378	G	C	115	50	1279	606	2507	1146	2022	1022
20	8464383	A	G	4	3	0	0	9	6	381	190
20	8464519	A	G	37	23	2574	1221	369	198	6866	3502
20	8467018	T	C	3234	1710	3864	1930	12864	6660	5695	2908
20	8469218	A	C	16	10	31	19	54	30	956	494
20	8469881	G	A	1298	672	1313	626	7319	3631	1769	871
20	8469929	C	T	7594	3368	3886	1823	27674	13375	4030	2075
20	8470780	C	T	20	11	0	0	32	11	539	270
20	8471391	G	A	130	76	118	69	485	235	677	335
20	8471428	C	T	663	253	1499	691	4991	2257	3371	1652
20	8472152	T	C	103	47	32	18	16	10	762	370
20	8473578	T	G	113	61	1044	531	1473	797	2574	1273
20	8479274	A	G	6909	3606	2896	1416	19961	10463	5954	2905
20	8479305	A	G	4	1	0	0	6	2	240	120
20	8481748	G	A	30	14	0	0	13	8	153	79
20	8481763	C	T	70	34	132	42	42	16	314	159
20	8488087	T	C	1584	956	3308	1639	9722	5164	3642	1831
20	8489780	T	C	2281	1056	2299	1088	6125	3132	6132	2961
20	8489829	G	A	62	35	40	12	68	42	146	81
20	8492650	G	A	6306	2810	4230	2000	18394	8418	5684	2941
20	8494720	G	A	0	0	0	0	0	0	68	30
20	8494739	A	C	1707	591	1198	552	3916	1303	1719	800
20	8494748	G	A	8344	4452	3243	1603	20346	10807	4341	2186
20	8497915	G	A	2	2	14	9	0	0	114	63
20	8497939	C	A	2069	1167	1502	726	7261	3604	3207	1602
20	8498471	C	T	182	88	1484	726	2311	1163	3846	1941
20	8498519	A	G	3926	2073	4264	2110	18024	8765	5745	2890
20	8498556	C	T	17	6	15	7	4	1	122	58
20	8500718	A	G	17	10	0	0	0	0	178	86
20	8502586	C	A	922	360	2880	1321	9039	3995	4438	2193
20	8507713	T	C	12148	5998	3914	1931	21382	11280	5615	2796
20	8508036	A	G	122	72	2390	1185	498	309	5228	2644
20	8508604	G	A	189	91	2418	1199	4079	1853	5263	2602
20	8508641	G	A	0	0	61	27	23	11	0	0
20	8509458	C	A	702	367	1268	609	7465	3887	2826	1428
20	8511004	T	C	84	51	2226	1172	997	544	6637	3289
20	8512147	C	T	133	33	585	265	1562	643	635	320
20	8512967	G	A	13764	6662	4005	1959	27026	12895	4720	2365
20	8512994	T	G	9273	4305	4910	2337	18650	8337	5716	2843
20	8513017	A	G	8	6	2	1	11	8	112	59
20	8516695	C	T	549	253	2949	1448	6737	3139	5641	2810
20	8517272	C	A	39	10	429	193	719	323	271	139
20	8517319	C	T	0	0	0	0	6	2	69	32
20	8517451	A	G	47086	25888	5081	2571	43929	23365	4947	2465
20	8517505	G	A	13647	5550	3837	1842	16366	6854	5960	3034
20	8517895	A	C	5583	2440	3344	1676	17136	7878	4915	2401
20	8517931	A	G	2912	1648	1653	847	10141	5170	1128	577
20	8517968	G	A	1903	860	1172	602	7536	3478	736	366
20	8520152	G	A	143	78	762	390	2746	1339	1029	484
20	8522704	G	A	169	114	1557	758	2659	1434	3370	1689
20	8523146	T	G	1	1	11	6	90	44	459	223
20	8525454	A	G	2354	1230	1356	690	4363	2259	3179	1597
20	8525767	T	C	1334	602	1186	614	3256	1468	3217	1556
20	8525777	T	C	1058	558	526	266	3794	2003	2566	1295
20	8525949	T	C	12530	6740	3551	1810	17061	8679	5271	2625
20	8525996	A	G	2	2	6	2	2	1	0	0
20	8526429	G	T	1277	696	2525	1291	12572	6015	2532	1290
20	8527885	A	C	37511	17618	4748	2237	47213	21512	5241	2634
20	8527904	C	T	19614	8463	3380	1499	35374	15485	3088	1536
20	8527922	C	T	8361	3420	3233	1527	19842	8544	6097	3041
20	8528408	T	C	431	296	954	539	3680	2070	3219	1610
20	8528428	A	C	0	0	0	0	0	0	104	49
20	8529886	C	T	287	125	2317	1138	1267	622	7002	3529
20	8531376	C	T	666	234	3124	1522	8484	3870	6268	3131
20	8532614	A	G	7735	3364	3955	2034	14062	6207	4192	2007
20	8532643	T	C	1341	769	502	254	3376	1859	1758	884
20	8534355	A	C	508	325	1324	654	6093	3200	3275	1686
20	8534361	T	C	34	24	259	145	2932	1334	246	137
20	8535552	G	A	324	145	2290	1094	6581	3095	5365	2812
20	8537044	G	A	512	221	1307	624	4610	2202	2196	1113
20	8537458	C	T	21	11	444	227	1188	567	1499	747
20	8538575	A	G	3972	2610	1567	788	6797	3957	2071	1072
20	8541240	G	A	11	4	25	11	51	17	458	223
20	8541270	T	A	957	412	3096	1611	12980	6478	5330	2605
20	8542269	T	G	1229	621	3031	1522	11539	5935	5469	2748
20	8542306	T	C	1440	616	3943	1998	8640	4156	6748	3421
20	8547028	G	T	0	0	4	3	3	2	140	68
20	8547043	T	C	1744	864	3425	1645	15152	7260	6424	3272
20	8547062	G	A	1055	622	1184	534	4816	1585	2784	1433
20	8547496	G	A	134	73	769	366	884	409	1651	849
20	8552243	C	T	9	6	41	24	118	42	263	148
20	8553750	A	G	2978	1681	1331	648	10014	5023	2908	1461
20	8554091	C	T	3298	1607	3596	1667	14126	6873	6807	3380
20	8554101	C	A	0	0	5	3	1	0	147	80
20	8555683	G	A	331	130	127	58	795	344	102	50
20	8556693	T	C	72	43	1905	942	1102	672	6095	3070
20	8559515	G	C	21	12	158	94	470	270	453	241
20	8559548	T	C	569	287	2233	1128	9206	4603	4992	2484
20	8562640	T	C	3979	1969	2067	1030	9934	5103	1295	676
20	8562647	C	T	4103	1561	1567	760	6989	2858	3674	1759
20	8563032	G	T	12	4	7	5	5	4	296	154
20	8563082	A	G	5861	2813	2348	1141	16231	8118	3709	1775
20	8563139	G	A	33127	15253	4508	2284	27961	14460	4643	2354
20	8564915	A	C	11796	6259	3807	1840	21602	10334	5417	2706
20	8564967	A	G	5637	2862	2600	1282	19298	9850	4527	2249
20	8564969	C	T	14	3	3	3	77	43	27	11
20	8565034	G	T	563	264	2939	1394	4936	2208	6318	3239
20	8565176	A	C	29685	17091	4403	2210	31879	17344	4407	2170
20	8565782	G	A	13616	6253	4322	2062	24844	12057	5332	2653
20	8566032	A	T	40	19	0	0	1	0	67	38
20	8566072	A	G	5163	2731	4508	2288	16143	8392	5672	2786
20	8566792	C	T	2195	1005	3718	1808	17282	8416	5739	2946
20	8566833	A	G	62	39	183	107	360	194	391	180
20	8567013	T	G	353	215	1124	658	1249	642	2044	1309
20	8567050	G	A	11	7	19	11	110	57	434	215
20	8567151	G	A	1453	551	3176	1530	11319	5382	4893	2500
20	8567519	A	G	7217	3756	3646	1786	20954	10551	6288	3200
20	8569422	T	C	3907	2071	4270	2159	35521	17993	5923	3008
20	8569425	G	A	10	4	7	3	31	19	195	96
20	8569455	C	T	158	58	174	83	2183	924	787	428
20	8569535	A	G	134	66	52	21	43	27	82	38
20	8569554	A	C	101	55	10	4	45	26	896	450
20	8569606	A	T	4290	2014	4749	2319	6911	3293	5717	2838
20	8572225	G	A	2475	1315	2869	1433	14246	6895	3712	1897
20	8572228	C	T	2	2	18	7	30	11	0	0
20	8573437	G	A	280	124	3824	1855	11606	5307	6113	3068
20	8575333	C	A	44	21	623	271	1321	522	1020	461
20	8575333	C	CA	0	0	0	0	0	0	0	0
20	8575333	CA	C	0	0	0	0	12	7	26	13
20	8575671	C	T	17	10	1256	614	477	168	3967	2045
20	8582401	A	G	1	1	5	3	56	27	64	31
20	8582403	T	G	5184	2836	5542	2863	35023	18393	4691	2345
20	8582453	T	C	8222	3626	5476	2807	34825	16817	4917	2459
20	8582470	A	C	460	267	219	114	2214	1137	649	314
20	8583414	T	G	169	76	1984	968	4158	1977	4057	2033
20	8589535	A	G	60	28	16	2	26	16	457	208
20	8589571	A	G	4916	2721	1649	824	9895	5035	3862	1938
20	8590518	GT	G	3	0	103	50	19	10	37	17
20	8590519	T	G	2257	1166	2310	1160	13476	7213	4686	2355
20	8593004	A	G	4295	2104	3155	1580	11173	5719	4750	2377
20	8593514	A	G	1	1	4	0	9	7	34	15
20	8593522	A	C	1	1	0	0	0	0	172	88
20	8593562	T	G	68	36	59	43	96	52	565	297
20	8599288	T	C	186	93	736	378	2117	1179	1986	1029
20	8600105	A	C	36	20	1565	811	842	427	3955	1993
20	8601457	C	T	65	29	75	37	301	150	88	45
20	8603581	G	A	5735	2874	2038	1070	5290	2691	2957	1511
20	8603620	G	T	92	55	5	3	40	23	304	150
20	8604181	C	T	3747	1688	3962	2040	35425	18264	6045	3013
20	8604571	A	T	42	21	680	344	997	409	2304	1159
20	8604583	A	G	2	2	5	1	27	12	556	283
20	8604593	G	A	564	293	3645	1885	14044	7005	6612	3255
20	8605304	A	G	3185	1662	2013	994	12135	6440	3262	1620
20	8605552	G	A	37	22	20	11	36	18	838	428
20	8607333	C	T	188	93	1734	847	3144	1531	4470	2218
20	8607350	C	T	0	0	0	0	5	2	101	55
20	8607393	G	A	2204	1216	3396	1649	15539	6998	6673	3341
20	8607426	T	G	3449	2262	3160	1659	11922	6331	6222	3128
20	8607546	C	T	571	313	1871	928	6642	3168	2889	1435
20	8609588	A	T	36	12	1431	728	345	138	5910	3142
20	8610255	A	T	242	128	2500	1184	7936	3519	5959	2994
20	8610270	A	G	194	127	1704	869	5287	2772	4357	2207
20	8611534	A	C	31	13	372	198	950	464	754	349
20	8611999	G	A	2900	1433	3085	1600	9125	4555	3706	1902
20	8612433	A	G	369	216	1392	715	4267	2057	3038	1545
20	8615480	T	C	15844	8322	2892	1389	14869	7576	3153	1580
20	8616271	A	G	1205	773	1740	927	13758	7335	2729	1389
20	8616588	A	G	158	83	2435	1260	5995	3144	7531	3774
20	8617819	G	A	1106	606	2474	1228	8558	4430	4041	2057
20	8619906	C	T	502	150	75	39	599	201	57	27
20	8619930	C	T	438	190	19	8	293	143	548	264
20	8620857	C	T	0	0	39	10	15	8	159	74
20	8620894	A	T	110	58	3612	1800	8406	4243	4790	2451
20	8622480	T	C	4880	1890	3613	1763	29947	14890	6726	3282
20	8626271	C	A	183	97	2462	1259	13672	6611	6575	3299
20	8626859	G	T	2079	889	2150	1079	18969	9450	3078	1523
20	8626903	C	T	3545	1735	3150	1504	17797	8315	4721	2329
20	8627309	C	A	31	12	37	17	33	11	1286	652
20	8627313	G	A	6	6	75	36	35	14	312	155
20	8627617	C	T	227	104	30	12	33	16	1299	675
20	8627642	C	T	9335	4062	2730	1399	12706	6369	4773	2334
20	8628105	C	T	5775	2995	3125	1437	20097	9393	4609	2306
20	8628152	C	G	0	0	0	0	0	0	57	29
20	8628696	G	A	184	89	3158	1470	21485	10384	2909	1475
20	8630603	G	A	117	64	2489	1202	8712	4127	3752	1911
20	8633433	T	C	351	166	2911	1472	50586	24569	6731	3304
20	8634106	T	G	130	74	1895	989	2882	1474	4704	2319
20	8635551	A	T	134	76	2307	1127	11232	5502	6438	3199
20	8638233	A	G	2206	1031	1226	589	5592	2856	3433	1707
20	8638501	A	G	147	72	1023	539	2134	1197	3550	1757
20	8642377	A	T	1613	833	4182	2038	4184	2017	6223	3072
20	8642429	G	A	4200	1958	4209	2070	12785	6226	5385	2669
20	8642468	G	A	356	178	838	416	1220	640	2248	1170
20	8647462	G	A	7743	3436	4208	2065	15461	7635	6232	3165
20	8647972	T	C	29894	16957	5888	2810	67873	33347	4284	2106
20	8647979	A	G	10742	5563	2300	1081	22936	10929	824	412
20	8648028	G	A	0	0	7	3	2	1	72	31
20	8649046	G	A	14	6	10	5	30	17	557	250
20	8649053	T	G	1	0	5	3	1	1	186	101
20	8649582	T	C	315	184	1235	614	2861	1502	3444	1743
20	8649591	T	C	45	21	104	47	138	65	211	90
20	8650239	A	C	4920	2673	1148	575	4693	2433	3488	1743
20	8650565	A	G	33	14	4	2	53	28	1163	582
20	8650572	C	T	10	4	0	0	6	2	152	73
20	8650582	A	G	1664	850	957	470	3425	1738	3309	1633
20	8654660	G	A	1250	538	837	392	6642	3172	822	392
20	8655258	A	G	2920	1459	1114	557	3028	1573	3266	1636
20	8655780	G	A	23253	11595	3125	1571	16550	8380	2485	1241
20	8659212	C	T	28	11	12	6	7	3	191	100
20	8659242	A	G	10566	5866	4788	2405	20382	10500	5306	2669
20	8659751	T	C	3061	1674	1110	576	4629	2482	3271	1629
20	8662222	A	G	1052	511	3598	1774	8806	4549	6938	3511
20	8665640	A	G	2	2	89	36	27	18	400	204
20	8666771	G	A	153	66	3170	1446	3205	1345	6808	3395
20	8667075	G	A	44	28	2421	1174	2696	1417	4808	2441
20	8671301	G	T	389	201	2998	1551	6744	3301	6135	3067
20	8673398	G	A	4776	2126	1204	566	7521	3672	1392	699
20	8674421	G	A	141	63	920	420	4894	2215	1408	685
20	8678045	A	G	388	191	977	512	2926	1513	1499	759
20	8678437	T	C	0	0	9	2	8	3	236	129
20	8678446	G	A	1254	477	2997	1483	11977	5445	6235	3176
20	8678875	G	A	4156	2184	1131	557	5021	2393	1461	756
20	8678889	G	T	101	48	21	9	14	5	464	235
20	8679293	T	C	287	152	941	451	4929	2807	1413	731
20	8679854	G	T	1276	684	482	244	708	319	2169	1056
20	8679884	T	G	2755	1538	474	255	1086	577	2080	1009
20	8683411	C	T	1306	557	1678	789	6383	3011	2790	1421
20	8683418	T	A	642	297	1684	868	3588	1640	2694	1339
20	8684506	A	G	1254	722	1451	748	5560	2912	2069	997
20	8686339	A	G	0	0	0	0	0	0	38	17
20	8686438	A	G	4528	2609	2133	1082	7418	3827	1843	984
20	8686977	T	C	11943	5782	2478	1234	12316	6303	1749	869
20	8687449	G	A	0	0	8	3	8	3	96	42
20	8687464	G	T	937	340	375	175	3018	1356	379	195
20	8688158	G	A	25	9	4	2	28	8	456	225
20	8688628	T	G	3313	1739	2548	1289	7334	3666	4253	2079
20	8688654	G	A	3105	1273	1090	532	3369	1005	1830	917
20	8688669	G	T	220	97	24	14	143	75	366	184
20	8689441	T	C	144	82	450	234	1335	697	2029	975
20	8694763	C	T	966	471	2441	1160	13981	6742	2581	1307
20	8695581	C	T	1572	791	3260	1562	17946	8914	5173	2566
20	8695603	A	AAAC	0	0	44	21	8	1	57	22
20	8695603	A	C	62	32	24	15	450	226	0	0
20	8696722	C	T	16682	7407	3336	1590	16355	7738	4468	2316
20	8697522	C	T	17083	8316	3833	1823	20578	10297	5109	2597
20	8699476	A	G	1017	600	3559	1828	16763	9299	6291	3143
20	8699519	T	C	464	260	2857	1484	14923	8069	3465	1727
20	8699532	G	A	167	94	1017	505	3503	1330	1419	751
20	8700797	G	C	3857	2183	1711	807	7574	2983	2010	963
20	8700818	C	T	145	81	22	10	302	141	247	126
20	8701964	G	A	0	0	5	4	0	0	0	0
20	8701964	G	C	0	0	0	0	21	8	89	45
20	8701983	G	A	191	122	141	81	703	436	963	482
20	8701985	C	G	11	8	4	2	0	0	151	76
20	8702254	C	T	2	1	2	1	5	2	0	0
20	8702276	C	G	1255	431	2750	1390	7657	3022	6046	3011
20	8702278	T	C	232	155	176	102	605	362	1738	870
20	8703083	C	T	0	0	22	10	36	18	240	126
20	8703133	C	T	7	6	48	20	159	87	203	99
20	8703252	C	T	847	449	683	321	4743	2155	413	204
20	8704436	G	A	0	0	5	2	0	0	59	28
20	8704439	C	T	9887	4755	2781	1378	12042	6094	3258	1659
20	8704552	T	C	4677	2012	1247	547	8437	4300	1372	688
20	8707330	T	G	7035	3876	2177	1030	15739	7942	4158	2078
20	8708166	A	G	5260	2629	3442	1764	16621	8407	4354	2168
20	8708182	C	T	12	7	24	10	12	6	35	18
20	8708203	T	C	5834	2957	2662	1405	28536	15254	3521	1951
20	8711169	G	T	53	28	1543	782	756	425	4850	2445
20	8711693	T	C	2046	997	4283	2095	19202	9603	5860	2938
20	8712123	A	G	361	183	3102	1601	9871	4972	6456	3262
20	8717504	T	C	3038	1684	2533	1260	8172	4054	4949	2433
20	8717526	A	G	2409	1131	2623	1246	4728	2066	6005	2945
20	8717713	G	A	31	12	658	322	3148	1541	2422	1251
20	8717822	C	G	2	0	2	1	0	0	34	15
20	8717830	G	A	1	1	6	5	69	25	551	259
20	8721104	C	T	1	1	156	81	454	267	81	40
20	8722525	A	G	1068	562	3900	1975	10674	6127	6985	3414
20	8724085	T	C	1199	677	681	314	2585	1126	1723	879
20	8724104	G	A	10287	3906	5089	2297	23185	9925	6183	3135
20	8724127	C	A	7136	2478	5060	2390	18442	7051	5964	3028
20	8725515	G	A	5214	2666	3554	1725	13353	6446	6415	3264
20	8727648	C	A	31251	16654	5490	2709	27267	13276	5027	2552
20	8732730	A	G	151	90	1955	917	5542	2838	4291	2129
20	8732744	G	A	5	4	109	50	564	234	203	95
20	8732775	T	G	3	1	0	0	19	13	379	192
20	8734263	A	G	3618	1804	661	350	5362	2784	1150	569
20	8737734	G	A	354	173	5582	2667	42282	20023	4656	2330
20	8738155	G	A	8	4	6	3	28	13	69	37
20	8738169	T	C	855	455	764	396	5006	2680	1396	709
20	8739908	C	T	21588	9644	5393	2674	23770	11173	5158	2564
20	8744996	A	G	147	75	507	243	2038	1063	1701	878
20	8747017	G	A	11426	4984	3484	1671	13347	6261	5823	2947
20	8747242	A	G	6940	3729	4762	2459	21464	11218	5627	2768
20	8747284	T	G	271	137	495	261	910	484	616	310
20	8748300	A	G	23	11	0	0	5	2	67	31
20	8748336	G	A	42351	18343	3491	1669	37793	16905	4926	2520
20	8748344	C	T	71	28	3	2	46	18	75	34
20	8748348	G	A	18136	8381	1719	888	17701	7934	2393	1223
20	8754768	G	A	1007	483	631	312	2145	1063	1392	675
20	8754778	G	T	5	3	2	1	7	6	39	23
20	8755243	T	C	29406	15748	5549	2763	24979	13257	5369	2713
20	8759738	C	T	1393	562	3838	1859	12050	5766	5592	2732
20	8759741	T	C	1585	655	3479	1781	13393	6490	6243	3011
20	8759778	C	G	0	0	0	0	5	3	64	39
20	8760886	C	T	11322	5538	4189	2105	23482	11677	5617	2824
20	8761068	G	A	2317	1087	4294	2120	21418	10524	4676	2317
20	8761387	C	T	33512	17858	4003	1953	40724	20891	5259	2591
20	8761414	C	G	17956	8665	4737	2398	22106	10382	4693	2371
20	8762195	G	A	827	404	3471	1651	12584	5998	5486	2811
20	8762218	A	G	0	0	3	2	22	7	574	284
20	8765279	G	A	4741	2193	753	356	5817	2750	2425	1129
20	8765289	T	C	3079	1396	575	295	2913	1426	1332	681
20	8765301	T	C	10	3	17	7	7	3	171	80
20	8766008	G	A	5923	3047	3589	1811	24070	12024	5183	2517
20	8766028	A	G	33	17	21	11	39	19	215	103
20	8766071	A	G	5450	2828	807	397	5984	2995	1473	724
20	8766091	A	G	41	20	19	6	20	14	150	76
20	8766438	C	T	15036	9104	5830	2879	36082	18260	5455	2698
20	8766781	C	T	1093	569	157	87	3199	1536	697	345
20	8766796	G	A	10405	4215	4269	2018	29927	14117	5033	2492
20	8766882	A	G	3642	1581	4560	2205	26114	12623	5411	2657
20	8767841	A	C	22108	11281	4663	2276	18961	9595	4548	2300
20	8768123	A	G	28	15	4	3	44	22	503	265
20	8768151	A	G	4459	2214	4463	2238	17066	8141	5012	2515
20	8768198	G	T	2014	964	667	342	4097	2040	984	505
20	8769293	T	C	0	0	24	12	11	7	543	261
20	8769521	A	C	10363	5468	3562	1798	19474	10077	4930	2428
20	8769571	C	T	24	13	0	0	5	2	74	41
20	8770822	C	T	3646	1863	3008	1494	15478	7694	5271	2659
20	8771480	G	A	178	62	1639	847	1120	370	4227	2091
20	8771545	C	G	426	212	762	395	2838	1406	3101	1543
20	8772544	A	G	832	439	609	307	3926	2090	1672	835
20	8772761	G	A	15881	7082	4586	2158	22378	9718	4229	2093
20	8775144	A	G	16	6	3	1	1	0	43	21
20	8775164	G	C	2536	1370	3136	1549	8843	4594	5577	2826
20	8775854	G	A	0	0	5	2	3	0	35	18
20	8775881	A	G	1208	735	3214	1656	6214	3276	5130	2585
20	8776110	T	C	452	224	3370	1618	6909	3433	5619	2784
20	8776160	G	A	122	56	91	49	884	439	974	494
20	8776189	A	G	9	1	8	5	0	0	179	82
20	8776330	G	A	7298	3714	3609	1756	11301	5983	5166	2653
20	8776379	A	G	1	0	1	1	2	2	71	39
20	8778366	C	A	784	436	428	206	1135	530	2401	1200
20	8779161	G	T	265	118	109	58	823	415	721	356
20	8779176	A	T	811	513	986	507	3217	1477	2797	1443
20	8779453	A	G	7	2	0	0	8	4	0	0
20	8779496	A	G	11489	5941	3184	1628	20861	11035	3982	1918
20	8780229	C	A	99	42	632	300	1465	627	3497	1692
20	8780797	T	C	1447	758	454	239	3134	1639	2280	1122
20	8781080	A	G	1903	1311	2432	1252	9312	6355	5686	2786
20	8781840	G	A	2941	1536	198	101	1817	870	769	376
20	8783238	G	A	2992	1248	2670	1298	4756	2263	4023	1977
20	8783279	C	T	7774	3740	2753	1377	15825	7639	4915	2488
20	8783289	C	T	523	207	100	50	692	270	110	53
20	8785297	C	T	217	110	3401	1763	5172	2395	5597	2796
20	8787307	C	A	0	0	8	4	0	0	87	44
20	8787329	G	A	334	172	214	108	1485	794	1646	826
20	8787473	G	A	106	60	243	115	1092	463	1510	767
20	8787492	C	T	85	50	203	98	723	259	1278	675
20	8787727	G	A	354	204	406	188	2074	1026	1426	737
20	8788077	C	T	86	39	1203	589	938	475	2424	1222
20	8790231	G	A	82	46	19	7	19	9	365	195
20	8790666	A	G	23	14	63	27	346	133	142	63
20	8790681	A	G	7	5	14	7	26	18	391	185
20	8790905	C	T	320	129	144	74	474	187	98	45
20	8790920	C	T	2467	1262	1101	572	4613	2304	3768	1909
20	8794143	G	A	605	242	222	108	3056	1447	1251	634
20	8795984	A	G	1064	634	253	108	2801	1390	1363	682
20	8795995	A	G	1313	760	255	118	3043	1492	1367	687
20	8796013	T	C	58	26	22	10	24	13	357	173
20	8796700	A	G	80	43	228	112	644	351	1322	638
20	8797743	A	G	980	415	279	141	2465	1217	1356	665
20	8797754	C	T	50	23	17	8	32	10	413	215
20	8799299	A	G	16	8	1915	959	546	302	6313	3124
20	8804888	A	G	454	211	12	4	112	55	647	316
20	8807624	A	G	687	378	2469	1175	8914	4671	4686	2370
20	8807796	G	A	167	60	2284	1061	4613	1972	4954	2468
20	8807830	C	T	0	0	10	4	0	0	0	0
20	8808294	A	G	6880	2358	3694	1798	22451	9192	4522	2203
20	8808310	C	T	9527	4900	4132	1989	21301	10819	4186	2144
20	8808788	C	T	526	275	991	512	3975	2124	757	373
20	8808835	G	A	9570	4371	4074	1990	32102	16143	4500	2283
20	8809196	A	C	0	0	12	9	0	0	75	39
20	8809225	C	A	647	291	2764	1433	6173	3144	4698	2369
20	8809449	C	G	1309	771	2670	1282	12168	6167	4949	2490
20	8810049	T	C	18478	9046	2537	1247	22395	11471	2927	1495
20	8810057	A	G	25244	12242	3682	1862	30155	14840	4749	2339
20	8810060	C	T	21527	10172	3904	1919	21659	9988	3778	1927
20	8810065	G	A	1608	565	150	55	1036	326	38	20
20	8810187	A	T	0	0	0	0	8	4	76	39
20	8810198	G	A	6260	2903	3782	1843	25273	12217	4732	2352
20	8810585	C	T	1857	907	3146	1542	16145	7692	4785	2360
20	8810598	G	C	6	3	11	8	11	5	66	29
20	8814540	C	T	1138	594	355	179	1934	923	656	353
20	8814584	A	T	138	77	382	203	201	122	742	369
20	8816030	G	A	581	232	1848	902	8046	3991	5004	2496
20	8816190	G	T	0	0	0	0	0	0	0	0
20	8816195	A	C	1	0	0	0	0	0	40	21
20	8816218	T	G	3339	1504	3126	1544	15384	7802	5626	2698
20	8816728	G	T	14075	7807	3753	1942	22423	11537	3062	1376
20	8817665	C	T	7332	3950	3672	1734	11360	5573	4956	2531
20	8819112	G	C	737	202	3185	1560	7343	2373	4836	2450
20	8819136	C	T	896	301	3126	1527	7963	3052	4899	2499
20	8819438	A	G	2353	1261	2606	1212	15618	8145	3962	1939
20	8819456	G	A	3	3	18	9	208	111	338	156
20	8820870	T	C	6428	3486	2089	1044	10071	5162	2443	1245
20	8821275	C	T	2231	1021	4027	2009	23435	10969	4560	2275
20	8823990	A	G	0	0	0	0	0	0	0	0
20	8824009	C	T	445	243	3080	1534	8361	3938	4937	2435
20	8824820	C	T	6	2	217	99	414	194	301	144
20	8824865	G	C	258	122	4309	2153	22761	10926	5664	2851
20	8828014	C	T	2	1	3	1	16	6	136	69
20	8828032	A	T	3	1	0	0	17	7	115	53
20	8829914	G	A	10877	4133	3518	1673	18212	8735	4792	2414
20	8832767	C	T	13380	5880	4132	1956	33274	15268	4797	2356
20	8832796	A	G	4	2	7	5	20	11	126	62
20	8833198	T	C	5015	2697	4430	2180	24450	12141	4699	2390
20	8833231	T	C	6310	3869	4181	2099	14984	7148	4663	2343
20	8833373	A	G	13592	7647	3964	1993	19214	9941	4943	2465
20	8836771	G	A	831	378	3315	1548	17297	8458	5871	2809
20	8837999	A	C	13	7	1528	773	126	78	5399	2728
20	8839222	A	T	228	118	3829	1945	5698	2977	4193	2144
20	8839269	A	G	203	102	2708	1351	18984	9858	3152	1604
20	8839757	A	G	5253	2665	1948	940	11503	5772	2491	1241
20	8839766	G	A	153	65	23	9	173	63	62	34
20	8840143	T	G	2778	1238	2320	1155	8473	3713	2962	1475
20	8840154	C	A	5206	2392	3909	1886	11347	5258	4408	2235
20	8840975	A	G	5181	3153	3545	1803	11866	6176	4646	2299
20	8841005	A	G	2126	1140	2952	1400	4558	2207	4576	2254
20	8843236	A	G	179	96	1664	802	3374	1749	3336	1712
20	8843845	A	G	1791	853	4640	2390	26751	14107	4246	2074
20	8845067	G	T	377	162	2757	1383	3808	1699	5030	2507
20	8845372	T	C	7169	3540	3679	1824	22065	10971	5240	2623
20	8845419	T	C	3325	1456	3296	1681	4124	2006	4970	2457
20	8846000	G	T	0	0	15	8	3	2	209	101
20	8846006	C	A	1831	950	2723	1400	13591	7026	5460	2713
20	8847701	G	A	289	115	423	213	849	360	1058	550
20	8847725	T	C	1981	786	2372	1201	9400	4575	2865	1453
20	8847727	A	G	3614	2216	3861	1900	12138	6264	4563	2289
20	8850493	G	A	529	257	497	208	2403	1090	1399	695
20	8850563	T	C	2931	1338	3741	1972	15981	8292	5506	2757
20	8851321	T	C	3610	1978	3403	1879	14075	7654	4626	2298
20	8851345	T	C	10	4	0	0	0	0	30	12
20	8851760	A	G	996	520	3239	1581	9906	5368	6297	3071
20	8852061	T	G	164	84	3032	1523	14686	7757	5876	2874
20	8852086	C	T	0	0	0	0	1	0	0	0
20	8852489	C	T	16	3	1874	882	563	188	5814	3041
20	8852723	G	A	98	45	2618	1236	7787	3564	5333	3024
20	8855084	T	C	52	40	1145	568	1098	613	4503	2226
20	8856585	T	G	244	125	3023	1436	1958	732	6207	2943
20	8857269	G	A	19580	8991	3922	1908	21079	10144	5105	2575
20	8857747	T	C	11041	4901	3267	1427	23089	10329	5717	2820
20	8860580	A	G	4372	1824	402	195	3432	1501	1081	516
20	8860585	C	T	39090	19947	4197	2074	31674	15846	4930	2458
20	8860597	C	A	3726	1611	378	178	2996	1223	1080	517
20	8860630	G	A	20	13	25	10	0	0	104	51
20	8860854	C	T	1246	639	2170	1125	9468	4699	3835	1923
20	8862593	A	G	281	145	392	204	3332	1608	1106	539
20	8863245	G	C	1	1	20	10	0	0	119	52
20	8863438	G	A	2	2	474	236	61	27	587	279
20	8864047	A	G	0	0	4	2	1	1	449	228
20	8864166	C	T	7	4	282	139	777	342	1822	913
20	8864177	T	C	116	49	2850	1462	7866	3369	3780	1843
20	8864203	A	G	117	51	2823	1412	8212	3756	5550	2739
20	8864294	T	G	6	6	202	96	72	46	1996	959
20	8865006	C	T	548	249	3777	1846	15808	7362	5956	2992
20	8865776	G	A	28	18	49	23	16	10	462	250
20	8865783	A	C	1783	914	3558	1867	7743	4353	2523	1222
20	8865806	T	C	4125	1519	4967	2368	17133	7140	5995	2961
20	8865825	T	C	37	25	7	2	13	5	845	437
20	8865868	T	C	635	331	3409	1735	5423	2923	6236	3122
20	8866270	T	G	73	42	2499	1268	1355	778	3597	1712
20	8869570	A	G	3459	1969	1567	780	7292	3682	3843	1898
20	8870081	C	T	1771	745	1402	669	6036	2767	4706	2321
20	8870826	A	C	4370	2210	3582	1824	17638	9480	6093	3053
20	8872684	G	T	2008	937	1546	795	5729	2887	4604	2338
20	8877989	T	C	844	425	3004	1432	14872	7453	6629	3221
20	8878709	G	T	679	342	1599	823	7247	3583	4240	2147
20	8881586	T	C	9898	5826	3814	1949	17120	9427	5712	2851
20	8884547	G	T	331	153	807	402	2486	1221	2093	1050
20	8885143	C	CT	0	0	0	0	0	0	0	0
20	8885143	C	T	3264	1391	2228	1051	8457	3788	3410	1672
20	8885182	G	A	36	20	155	77	321	168	97	50
20	8885569	T	C	0	0	0	0	0	0	178	84
20	8885603	T	C	86	48	17	5	199	104	454	223
20	8886009	A	C	750	393	2517	1256	6865	3492	2865	1395
20	8886877	A	G	622	365	3389	1716	13364	7008	5869	2862
20	8887891	T	C	6183	3109	4111	2035	22343	11466	6175	3156
20	8888446	C	T	5810	2702	2247	1070	12770	6046	3843	1935
20	8888877	T	C	1658	834	3277	1649	7703	3888	5955	3002
20	8888915	A	G	5226	3070	4038	2052	25222	13383	5782	2879
20	8889174	G	A	9530	4662	2244	1108	10381	5072	3805	1923
20	8889613	C	A	661	336	3737	1799	10389	5038	5737	2852
20	8889733	T	G	35229	19332	3620	1920	21242	11259	5622	2863
20	8889897	G	A	2902	1445	4474	2253	20332	9790	5094	2526
20	8891346	G	A	8957	4233	5349	2712	25193	12867	5102	2571
20	8891375	C	T	4093	1779	3457	1664	8326	3334	4585	2280
20	8891636	C	G	1645	746	3609	1741	8427	4019	5073	2564
20	8891675	C	G	6	2	0	0	0	0	78	45
20	8891686	T	C	8422	4200	4523	2228	34178	16677	5218	2624
20	8894975	A	G	5303	2422	3526	1763	17029	8422	6419	3203
20	8896023	G	A	4760	2568	5990	2946	30829	15836	4865	2497
20	8897482	C	T	3907	1708	3148	1502	9383	4401	4746	2362
20	8899426	C	T	315	149	2298	1126	3629	1812	5086	2529
20	8900339	G	A	7939	3823	4416	2143	32352	16386	5408	2631
20	8902689	C	T	6404	3144	2199	1078	12886	6448	1690	833
20	8907881	T	C	2832	1700	1400	689	6423	3494	2156	1062
20	8908223	G	A	5843	2721	1724	886	12476	5922	2065	986
20	8912457	G	A	1165	544	3629	1714	11283	5463	5313	2693
20	8912847	C	G	0	0	0	0	0	0	0	0
20	8912856	C	T	5987	2695	3691	1907	10688	5166	4774	2414
20	8912864	C	G	70	36	16	7	71	29	416	215
20	8913264	C	T	5287	2565	4480	2174	20367	9976	5380	2689
20	8919351	T	C	314	170	419	211	1191	632	2195	1079
20	8920759	C	T	135	80	2928	1413	14193	6447	4496	2250
20	8920998	A	G	58	30	970	469	2155	1105	1638	838
20	8921005	T	C	5	3	29	15	60	34	1683	828
20	8922819	G	A	6101	3247	3890	1884	25903	12690	4418	2191
20	8922841	G	A	6696	2423	4449	2211	24099	10506	5698	2959
20	8924226	T	C	34	23	24	14	78	39	721	348
20	8924267	G	A	6	3	71	35	32	18	45	21
20	8925835	A	G	7782	3830	3292	1649	14483	7243	2767	1399
20	8925857	T	A	25	12	0	0	13	7	103	48
20	8926202	A	G	348	195	2090	1053	6631	3495	3581	1742
20	8926733	A	G	5071	2710	3461	1808	25864	13235	4069	2007
20	8926735	A	G	21	12	0	0	9	5	177	98
20	8927241	T	G	65	32	23	8	116	66	629	311
20	8928589	C	T	1510	686	669	326	4315	2144	1229	593
20	8928627	G	A	0	0	0	0	12	6	51	24
20	8930021	T	C	5100	2475	3561	1860	25942	13710	4877	2434
20	8931363	G	A	337	126	1732	834	4071	1840	2995	1525
20	8933792	C	T	5219	2312	2604	1294	18370	9032	4214	2173
20	8933806	T	C	93	66	15	6	58	22	447	222
20	8935312	C	A	919	556	2761	1267	8731	3807	4300	2131
20	8941861	T	C	30573	16315	5219	2642	26203	13201	5230	2555
20	8942228	T	C	0	0	0	0	12	6	31	16
20	8942271	G	T	1	1	2	2	2	0	89	47
20	8942954	G	A	13362	6063	3853	1935	21837	10819	5531	2746
20	8942998	G	A	20943	10708	3450	1772	31577	16164	5396	2734
20	8943041	T	C	45	26	0	0	18	11	117	54
20	8944142	C	A	22720	10830	4836	2359	15015	7216	5682	2869
20	8944282	C	T	30403	14459	3581	1754	23500	10888	5146	2551
20	8945635	G	A	3255	1556	2251	1069	9553	4645	2674	1325
20	8945826	A	G	1728	963	719	355	4718	2408	1808	911
20	8949158	G	A	8	3	70	13	183	50	80	41
20	8949872	G	T	183	89	2770	1374	15384	7341	4533	2221
20	8950951	C	A	27	12	6	4	2	2	36	19
20	8955810	C	T	667	246	2593	1206	6212	2786	6195	3135
20	8962068	A	G	926	548	652	321	5252	2708	2522	1245
20	8962114	A	G	49	27	54	16	132	74	1398	663
20	8962118	T	A	0	0	0	0	0	0	114	52
20	8974362	C	T	1723	823	3578	1635	11507	4992	6147	3070
20	8975131	G	A	367	178	353	170	1397	631	436	213
20	8975155	C	T	318	162	93	33	512	227	1404	678
20	8975468	A	G	357	210	69	42	256	134	1333	669
20	8978063	T	G	13209	6159	4158	2038	22338	10775	4059	1977
20	8980101	T	C	926	634	2502	1251	5689	3106	5634	2742
20	8981903	C	T	19	12	110	61	165	84	196	87
20	8981918	T	G	156	82	594	295	932	421	1490	707
20	8981920	C	A	153	82	593	301	901	408	1489	714
20	8983046	T	C	374	205	32	14	215	108	957	481
20	8984248	T	C	8598	4435	3833	1853	14673	7467	4968	2425
20	8985231	A	G	3500	1665	2854	1380	4628	2261	2351	1242
20	8985272	C	A	3	3	0	0	0	0	73	18
20	8987232	C	A	25	12	0	0	0	0	120	58
20	8987246	G	A	15280	7226	3277	1711	20920	10663	3792	1943
20	8988412	C	T	916	479	2654	1361	8527	4288	5693	2823
20	8990186	C	T	0	0	3	2	0	0	39	20
20	8990214	C	T	157	61	622	305	761	264	707	361
20	8990533	G	A	188	105	2483	1266	4619	1581	5614	2820
20	8990557	T	G	227	126	2659	1365	5267	2252	5530	2759
20	8992726	A	G	11522	5012	4299	2155	19360	9377	3086	1497
20	8992740	G	A	10805	4777	3776	1816	15918	7494	5179	2576
20	8994281	G	A	1538	646	3061	1490	13262	6018	4172	2138
20	8994551	G	A	1478	661	2347	1082	11555	5399	3586	1772
20	8996887	C	T	3	3	36	15	97	48	157	78
20	8996988	A	C	0	0	1	0	12	9	34	17
20	8996991	A	G	1849	1051	3694	1830	16162	8498	4556	2289
20	9000854	T	C	7937	4136	3487	1693	17223	8659	4207	2121
20	9000901	T	G	4	2	0	0	9	4	92	44
20	9002525	A	G	1586	881	1407	690	5003	2539	1990	988
20	9002572	A	G	5297	3140	4570	2348	6030	3147	4492	2273
20	9006453	C	A	2025	1083	826	403	6044	2910	619	307
20	9009406	A	C	382	207	139	70	869	443	1755	890
20	9009449	A	G	3	3	0	0	0	0	143	83
20	9011047	A	G	2428	1321	3339	1685	11195	5893	5627	2799
20	9011322	C	T	30507	16418	6486	3156	50564	25940	4272	2135
20	9011998	C	T	1852	598	3768	1745	11692	3814	5334	2660
20	9012010	C	T	1614	539	3642	1698	12854	4629	4493	2246
20	9014874	T	C	9826	5077	3751	1741	19354	9449	5263	2627
20	9017817	T	C	128	73	5	1	97	37	728	354
20	9021047	A	G	332	228	2615	1378	3534	1889	5198	2624
20	9021275	A	C	4403	2469	3594	1664	26513	12606	4945	2500
20	9025832	A	G	5509	2737	3772	1887	28609	14600	5524	2766
20	9025897	G	A	6887	3048	3045	1454	26561	12800	5673	2782
20	9031930	C	T	29617	10827	4243	1879	26656	11016	4616	2263
20	9032379	G	T	4374	1912	2865	1325	12272	5555	5395	2677
20	9033462	T	C	1864	876	4440	2056	11896	5437	4019	2014
20	9033494	G	A	707	374	3909	1955	8813	4096	5652	2909
20	9033536	T	C	793	498	2705	1409	3569	2045	4994	2605
20	9033768	T	C	22308	10717	4955	2352	36667	17788	5040	2590
20	9033917	C	T	2299	1206	673	328	3157	1543	2543	1292
20	9033920	C	T	119	49	5	2	80	40	317	161
20	9034627	G	T	837	464	2418	1076	8398	3867	5552	2760
20	9034999	G	C	3461	1294	2172	1059	5927	2405	5330	2684
20	9035010	C	T	3126	1163	2030	960	5279	2249	5227	2664
20	9039421	C	T	194	108	1422	714	2956	1499	4717	2363
20	9040450	A	G	20	14	38	19	19	12	367	192
20	9040456	T	C	0	0	2	1	2	1	44	23
20	9042994	G	A	8316	4096	4211	1984	37415	18539	4665	2350
20	9043013	G	GGT	0	0	0	0	0	0	78	33
20	9044105	G	C	32	17	8	4	33	16	505	260
20	9044145	A	G	4307	2085	2863	1426	10964	5670	4881	2397
20	9044379	T	G	10893	4942	4918	2371	27653	12836	4966	2552
20	9044586	G	A	6779	3018	3766	1868	28226	12538	4706	2365
20	9044604	T	C	0	0	2	1	25	7	36	21
20	9044617	G	A	5365	2106	3172	1480	20097	8517	4717	2344
20	9046743	C	A	102	57	1471	775	8584	4305	1196	598
20	9046815	T	C	962	550	4078	2103	11585	6149	5810	2837
20	9048211	G	A	2785	1361	1196	550	6852	3264	1038	485
20	9051469	C	A	254	102	1096	514	1968	787	3735	1889
20	9051482	G	A	505	243	1631	855	5577	2721	964	483
20	9051989	G	T	757	368	4170	2094	10868	5473	5890	2996
20	9053556	C	G	650	346	3327	1668	8594	4410	6508	3248
20	9053695	G	A	4936	2426	4589	2275	16372	8012	5879	2861
20	9053980	C	G	4	4	19	14	5	2	139	71
20	9054015	C	T	1710	808	1716	859	6949	3243	3028	1458
20	9055813	G	A	1	0	1	1	5	2	0	0
20	9055820	T	C	6192	2988	4241	2022	18793	9416	6085	3025
20	9055831	A	G	36	18	12	9	22	6	228	110
20	9056233	A	G	5041	2514	4301	2074	17964	8805	5520	2584
20	9056770	GA	G	0	0	0	0	0	0	0	0
20	9060153	A	C	45	21	215	101	579	237	73	41
20	9060159	G	T	5299	2480	5130	2547	30088	15677	5734	2820
20	9061411	G	A	13951	6352	4703	2247	19079	9095	6466	3316
20	9064407	A	G	9536	4008	5216	2524	15276	7502	5855	2909
20	9064410	C	G	9508	4099	5112	2523	14523	7231	5850	2941
20	9064663	C	T	1322	572	3595	1672	9535	4278	6375	3247
20	9066932	A	G	883	442	4627	2259	15399	7476	6569	3306
20	9067091	A	G	586	281	2867	1451	2623	1110	4844	2472
20	9067119	C	T	757	366	3737	1839	4978	2473	6186	3058
20	9067207	C	T	4575	2153	4935	2465	13303	6720	6482	3244
20	9068640	G	A	31882	16013	5289	2763	31411	16370	5251	2651
20	9073523	G	A	6402	2873	5244	2565	20390	10025	5822	2912
20	9074304	G	T	9767	4710	2247	1113	15453	7512	966	493
20	9075391	G	A	1638	811	1518	780	9895	4793	2595	1318
20	9078145	C	T	4461	2131	1827	881	10308	4893	2344	1189
20	9080211	A	G	902	451	1856	923	10332	5251	862	457
20	9082318	C	T	695	319	2879	1377	6408	2928	5063	2510
20	9082343	C	T	507	300	2105	1049	6755	2328	943	474
20	9084894	G	A	19	8	9	8	29	12	159	79
20	9084927	A	G	2283	1287	2287	1176	17235	9177	1007	512
20	9091235	T	C	9427	4879	2705	1370	12996	6487	5628	2813
20	9093319	A	G	16	11	13	5	40	23	561	273
20	9094961	G	A	3	2	9	3	0	0	158	82
20	9097092	C	T	8	5	3	2	15	6	510	255
20	9098197	A	C	643	395	1961	1061	8440	4794	1353	676
20	9101947	T	G	9	4	2	1	14	6	271	127
20	9101986	T	C	15599	8916	2700	1360	18090	8963	1242	645
20	9102017	C	A	33	15	27	11	66	28	191	100
20	9102024	C	T	13802	6871	2533	1244	23031	11613	1810	899
20	9102114	A	G	1206	687	2064	1017	11405	5903	2107	1037
20	9103343	A	G	7714	4502	2555	1329	12896	6654	2155	1108
20	9107969	A	G	69	30	1661	770	3043	1321	1135	560
20	9109893	C	T	22300	11180	4535	2263	22681	11372	5960	2956
20	9110733	C	T	19	9	2	2	25	8	0	0
20	9110759	G	A	4271	1892	1897	851	7483	3464	3027	1498
20	9111633	A	G	13080	6905	3757	1940	12870	6683	5306	2659
20	9111673	T	G	68	41	109	51	13	10	112	64
20	9112333	A	G	1870	1039	1026	539	3507	1837	565	264
20	9113330	A	T	4245	2039	5938	3031	33782	16233	5883	2840
20	9113339	G	A	1900	899	1858	906	9479	4441	3408	1738
20	9116155	G	A	2629	1194	1853	910	8217	4230	3136	1610
20	9116997	C	T	29857	13802	4022	1922	18650	8657	4658	2468
20	9117209	A	G	0	0	0	0	0	0	34	17
20	9118030	T	C	250	101	264	141	2322	1177	103	41
20	9123558	A	G	1262	730	4979	2555	17809	9275	5074	2510
20	9123873	C	A	2372	1110	2355	1177	11722	5892	1310	643
20	9125612	G	A	306	112	2010	1020	2321	1107	793	386
20	9127494	G	A	4041	2032	2376	1166	11003	5259	4705	2361
20	9128611	C	T	4746	2148	1379	657	8326	3925	1482	735
20	9137424	A	C	633	362	1873	954	5067	2718	2227	1345
20	9142061	G	C	23	10	0	0	0	0	106	48
20	9142100	C	T	86	39	25	16	22	11	32	11
20	9142102	C	G	253	129	17	10	70	36	479	222
20	9142123	C	T	2570	1492	252	131	1333	564	397	198
20	9145817	A	G	19042	10279	3690	1905	16001	8137	2088	1038
20	9145843	G	A	88	39	42	18	17	7	143	63
20	9152096	A	G	415	230	2262	1109	5013	2516	3434	1739
20	9155339	A	C	269	139	1929	979	3753	2002	3361	1680
20	9156203	T	C	2141	1293	2720	1349	13080	6708	3476	1744
20	9161185	G	A	3651	1653	3208	1537	11925	5557	4730	2433
20	9161189	G	A	6	2	2	2	11	6	41	24
20	9161217	C	T	118	55	380	179	447	178	297	140
20	9161881	T	C	4714	2698	3198	1657	15808	8482	4404	2243
20	9162109	C	A	1602	755	2592	1338	14207	6877	4291	2126
20	9164119	A	G	24	13	360	186	548	289	758	403
20	9165158	A	G	448	251	2228	1157	4839	2562	4176	2056
20	9168640	A	G	2650	1537	4121	2082	22401	11643	6649	3366
20	9171861	G	A	4232	1893	3518	1743	16573	7694	5471	2741
20	9173600	G	T	944	455	964	472	1315	683	1163	578
20	9174693	A	G	87	26	899	432	868	389	827	425
20	9177112	A	G	24308	12516	5263	2522	45838	22574	6213	3085
20	9184660	T	G	4191	2027	4148	1989	27782	13632	5781	2873
20	9188939	G	A	958	419	3728	1825	11954	5487	6492	3208
20	9191578	C	T	188	92	859	424	1577	799	1483	734
20	9193004	G	A	0	0	3	3	9	6	242	111
20	9196090	T	C	7	3	328	161	179	97	1217	592
20	9200489	G	A	12	4	21	7	5	2	429	211
20	9209587	G	A	1414	516	549	291	1263	508	1140	567
20	9209625	T	C	120	56	14	3	32	20	626	309
20	9212186	C	A	745	271	2908	1361	7524	3292	4632	2330
20	9212234	C	T	209	78	468	216	469	207	1543	770
20	9212491	C	T	159	75	379	187	1105	493	1441	714
20	9219564	A	T	0	0	95	48	243	133	228	118
20	9224790	G	A	693	275	531	256	2805	1300	332	169
20	9228501	A	G	5	2	6	6	4	3	584	313
20	9231937	T	C	5	1	12	7	3	1	481	244
20	9236019	C	T	2	2	30	13	95	43	140	69
20	9236723	A	G	1	0	0	0	4	2	157	77
20	9237037	A	G	81	35	13	7	50	20	509	271
20	9240826	T	C	0	0	7	3	0	0	422	193
20	9240838	A	C	438	225	1438	725	2962	1475	4950	2429
20	9240840	G	A	80	48	489	238	1039	520	171	84
20	9241040	A	G	833	545	1798	878	5923	3239	5585	2738
20	9243782	C	T	6356	3053	2393	1219	2986	1516	5080	2612
20	9244167	G	T	1129	461	2035	994	3979	1797	4816	2373
20	9244916	T	G	108	59	307	157	581	300	367	166
20	9244919	C	T	6	4	1	0	14	7	370	186
20	9249184	C	G	4083	1891	3850	1945	28279	14890	4065	2089
20	9252367	C	G	3	2	16	11	21	12	540	268
20	9252390	A	G	415	258	3638	1865	9654	5199	5100	2556
20	9256263	G	T	6324	3485	2321	1170	15025	7483	3956	2020
20	9256267	A	G	4	2	0	0	0	0	159	79
20	9259371	G	A	9509	5067	1148	582	6634	3471	1974	992
20	9259386	C	T	26	12	44	21	12	5	57	31
20	9263806	G	A	5490	3044	2801	1421	12754	6805	3677	1862
20	9263914	A	G	8128	4232	3789	1793	15262	7577	5484	2760
20	9263935	T	C	3228	1742	2778	1342	5935	2856	4151	2100
20	9265056	T	C	55	37	54	22	484	256	620	302
20	9270978	C	T	3	0	18	9	2	0	53	25
20	9270986	G	A	165	98	115	44	708	319	830	412
20	9270990	A	G	3	1	0	0	0	0	154	79
20	9275485	T	C	4726	2627	3403	1814	17891	9601	3446	1759
20	9278424	G	C	5412	2463	1872	926	10905	4756	3958	1961
20	9278431	G	A	71	37	54	24	87	35	112	65
20	9278451	G	A	19135	8517	2884	1412	39262	15877	2741	1323
20	9282257	T	C	10587	5506	2966	1514	19487	10143	5685	2773
20	9286330	A	G	6	0	1635	843	250	84	4531	2240
20	9288522	G	A	1378	739	3580	1798	20046	9676	5174	2706
20	9289325	A	G	1063	514	4513	2107	23877	11719	5139	2510
20	9291550	A	C	477	317	576	316	3469	1953	397	195
20	9295860	A	G	2	2	22	10	4	4	650	302
20	9296300	C	T	2563	1215	1589	801	2290	770	2580	1326
20	9296302	A	G	12	5	22	13	6	4	163	83
20	9298006	T	A	29	14	5	2	23	9	463	234
20	9298040	A	G	9450	4997	2950	1450	23181	12241	4095	1979
20	9298244	C	T	18	8	0	0	0	0	264	134
20	9298258	A	G	3769	1875	3216	1523	16063	7850	3982	1998
20	9298303	T	A	6	4	4	3	5	4	245	127
20	9298889	T	C	10243	5179	2517	1269	17448	9062	4695	2434
20	9299242	G	A	9044	4108	2858	1451	16664	8204	3943	1958
20	9303107	C	T	1589	830	989	470	5286	2616	3520	1752
20	9305121	A	G	0	0	12	6	0	0	0	0
20	9305152	A	T	29	11	596	264	3560	1582	3830	1932
20	9307116	G	A	793	420	2546	1208	8532	4190	3965	1974
20	9308828	G	A	28513	12893	3141	1501	20712	10186	4358	2204
20	9309700	A	T	3	1	0	0	0	0	108	53
20	9309713	T	G	2262	989	2071	973	8703	4122	4688	2268
20	9309726	C	T	220	106	465	223	1156	547	300	150
20	9311057	A	G	270	150	27	12	138	64	617	295
20	9313941	T	C	3272	1583	1139	559	7239	3785	949	497
20	9317266	T	C	12872	6628	2876	1458	18057	9384	4486	2229
20	9321190	G	A	27	12	24	7	120	47	385	207
20	9322989	A	G	905	436	913	472	5049	2652	1455	740
20	9324547	A	G	1149	703	1265	624	7025	3228	1044	499
20	9324564	G	A	41	21	42	12	389	101	237	120
20	9324571	C	T	79	35	60	21	200	94	1101	541
20	9324877	G	A	1052	460	1218	591	4499	2161	1063	528
20	9324924	C	T	3	2	19	9	10	6	87	47
20	9325269	A	C	1885	1004	1657	866	7871	4440	1724	872
20	9326738	G	A	132	78	574	263	1533	786	390	199
20	9326769	G	T	270	120	1804	878	3190	1511	4056	2025
20	9329280	G	A	709	357	677	321	2880	1377	1860	906
20	9331674	G	A	1208	583	1441	732	5578	2465	2878	1445
20	9334578	G	T	130	63	565	273	3268	1628	368	192
20	9334776	G	A	11316	5308	2747	1299	19806	9382	3820	1872
20	9337969	T	G	1047	607	732	365	2826	1495	1883	945
20	9338002	A	G	660	286	881	442	2162	940	1122	547
20	9340205	A	G	433	204	159	81	378	184	462	249
20	9340226	T	G	0	0	0	0	0	0	0	0
20	9344507	G	A	35	24	24	15	19	10	609	303
20	9344524	T	A	3	3	0	0	0	0	21	12
20	9345641	C	G	95	42	1454	557	9710	3465	2890	1386
20	9346202	A	G	2549	1161	788	425	6354	3053	474	226
20	9346723	A	G	282	128	155	91	278	137	1171	596
20	9347719	G	A	10048	5238	947	460	3908	2069	1785	873
20	9348579	G	A	2352	1040	846	410	3544	1705	2657	1331
20	9349033	G	A	14608	7320	3827	1854	16137	7690	5629	2797
20	9349075	A	G	0	0	0	0	0	0	74	37
20	9352546	G	A	304	86	655	293	2991	917	1228	630
20	9352562	A	G	560	326	859	447	3118	1686	2713	1297
20	9352596	G	A	31	23	457	246	596	312	402	209
20	9356063	A	T	2	0	0	0	0	0	61	38
20	9356094	C	T	875	442	556	286	3085	1536	290	142
20	9356255	T	C	115	66	694	344	478	251	3366	1681
20	9357437	G	A	14237	7085	2379	1168	17098	8416	4302	2107
20	9357454	A	T	292	137	63	35	747	334	78	41
20	9361604	G	A	336	151	1784	824	5302	1741	3496	1768
20	9361632	T	G	409	227	767	379	2993	1560	1135	565
20	9362061	C	T	1271	684	1106	523	4557	2235	1058	539
20	9362332	T	C	827	389	2201	1145	12146	6460	4606	2306
20	9362880	T	G	4020	2192	692	333	5494	2769	388	189
20	9362906	T	C	333	159	36	19	263	119	524	257
20	9363565	A	G	144	87	638	325	1110	565	3379	1707
20	9364463	T	G	1623	849	1429	727	7591	4128	4198	2075
20	9364559	C	A	1099	510	115	54	1957	911	42	20
20	9364577	C	T	21140	11126	2662	1366	23364	12160	3482	1770
20	9365241	T	G	670	399	840	430	2507	1362	1872	916
20	9365303	T	C	861	381	1248	612	3172	1670	3916	1904
20	9365345	G	A	350	47	573	261	831	398	1725	894
20	9365352	G	A	285	40	582	251	579	265	1776	894
20	9368554	A	G	12	8	565	290	718	438	1823	918
20	9371825	G	T	791	373	3161	1623	7628	3577	5892	2934
20	9372204	A	C	282	167	682	352	1278	710	2545	1289
20	9372752	G	A	0	0	4	2	12	6	29	12
20	9374520	T	C	186	99	2085	1115	2645	1579	6185	3155
20	9378294	T	C	9113	4624	3621	1734	16103	8038	5396	2657
20	9378671	C	A	23260	10991	5090	2469	42019	20647	4793	2364
20	9379949	A	G	36364	16372	3368	1647	21857	11174	5922	2992
20	9380556	A	G	2396	1367	2701	1403	13451	7345	5461	2679
20	9380857	C	T	9961	4846	3146	1579	15435	7483	6227	3148
20	9381700	T	G	966	553	3293	1593	11259	5876	6933	3434
20	9382640	C	G	161	71	2514	1249	5752	2048	6690	3379
20	9382668	C	T	0	0	0	0	0	0	41	23
20	9382714	G	A	1088	452	2169	1009	7715	3514	5306	2679
20	9384013	A	G	16370	8609	4492	2249	27610	14403	5382	2644
20	9391743	A	G	116	57	18	9	80	33	1012	487
20	9393913	A	G	403	187	47	21	70	32	893	428
20	9393937	G	T	11808	6735	1890	958	9142	4820	3873	1930
20	9401923	C	T	16	7	0	0	6	3	177	88
20	9401928	G	A	3039	1432	1599	781	8305	3245	3972	1987
20	9401940	A	G	2458	1127	1417	678	7449	2929	4029	1992
20	9404475	G	A	14	10	405	203	3360	1557	442	228
20	9405059	T	G	752	447	1137	552	3444	1892	3882	1952
20	9405110	A	G	666	429	1302	647	4453	2423	4737	2409
20	9405828	T	G	64	28	38	17	63	35	952	470
20	9405829	A	G	1877	1133	1414	737	5091	2704	3961	1963
20	9405874	C	A	10644	6330	1313	646	8022	4149	4043	1990
20	9405874	C	T	0	0	7	3	0	0	0	0
20	9406015	G	A	76	33	814	406	2334	1148	3061	1501
20	9408245	G	A	8165	3795	5159	2478	24507	11422	5166	2598
20	9408254	C	T	87	32	23	9	51	18	99	51
20	9408255	G	A	36	20	34	8	217	65	115	52
20	9409586	C	A	549	247	2661	1363	7865	4025	4488	2251
20	9413201	A	T	1191	424	1708	840	5485	2007	2089	1042
20	9413213	G	A	2273	1072	2799	1355	11895	5851	4854	2398
20	9413230	T	C	116	71	315	168	1287	632	241	113
20	9413261	C	T	2	2	4	2	3	2	223	105
20	9414433	A	G	244	136	1491	750	4103	2175	3045	1487
20	9414641	G	A	51	18	1057	441	1018	269	1962	990
20	9414655	C	T	1	0	81	44	38	2	238	103
20	9417711	C	T	0	0	14	6	363	100	240	124
20	9418551	C	T	8453	3351	3703	1753	18008	8786	5270	2678
20	9418583	G	T	8	5	0	0	0	0	43	17
20	9420446	T	G	3806	2085	4114	2042	21057	10661	4934	2519
20	9420614	A	G	2072	1118	3876	2000	13611	7042	4895	2495
20	9420653	G	A	2	0	0	0	18	10	268	149
20	9421183	A	C	3888	2221	2037	1117	11651	6414	2334	1160
20	9422510	G	A	3420	1483	1566	775	4854	2380	2860	1485
20	9422938	G	A	47	14	27	10	348	93	0	0
20	9422940	A	G	11700	5653	3761	1783	17069	8142	4506	2191
20	9428255	A	G	3470	1849	3303	1689	13138	7070	4794	2419
20	9429913	A	C	2	2	0	0	30	19	42	42
20	9429913	A	G	6883	3709	3224	1689	16115	8576	5085	2506
20	9431952	T	G	355	164	1476	734	3081	1430	1762	839
20	9431984	T	C	623	326	2488	1229	7408	3777	4853	2407
20	9434700	T	A	667	272	1758	939	4599	2043	2374	1217
20	9434711	T	C	1614	879	2796	1363	11074	5764	4879	2383
20	9437938	A	G	17	9	12	8	38	22	357	172
20	9438109	G	A	0	0	33	7	36	16	445	223
20	9438164	T	C	0	0	10	3	6	2	29	10
20	9438172	A	G	223	140	1489	760	8523	4463	2646	1296
20	9440840	A	G	1999	1050	3088	1501	9379	4753	6175	3092
20	9450550	T	C	63	35	82	35	118	53	1200	608
20	9451032	C	T	110	46	1189	589	1459	674	3003	1444
20	9451327	T	C	19	9	1009	488	454	244	3254	1614
20	9458044	T	C	1911	1129	1474	752	5705	3072	3032	1469
20	9459194	G	A	3	0	23	13	0	0	0	0
20	9459234	G	A	6593	3011	3290	1581	11914	5477	6045	3076
20	9459886	G	C	0	0	0	0	0	0	28	15
20	9459927	A	G	49	23	1283	662	3354	1804	2826	1422
20	9459957	G	T	0	0	0	0	5	2	153	80
20	9460001	C	T	21	18	987	465	4655	2276	701	343
20	9460030	A	G	0	0	0	0	0	0	188	104
20	9460394	G	A	10	6	318	160	1005	491	458	230
20	9460611	T	C	0	0	0	0	15	8	354	176
20	9460659	A	C	2	0	878	464	507	311	3801	1916
20	9461387	A	T	0	0	0	0	4	2	98	53
20	9462537	C	T	840	395	1915	956	5444	2689	3746	1850
20	9463235	T	C	0	0	10	2	0	0	0	0
20	9463254	G	T	185	79	988	494	2136	1005	1336	661
20	9463266	A	G	329	132	1708	863	2434	1055	3270	1600
20	9463693	C	T	158	56	843	412	1302	623	2010	1024
20	9466520	G	A	4	2	148	38	56	14	149	66
20	9466564	T	C	3500	1730	3444	1665	17737	8807	4263	2123
20	9466998	C	T	137	61	101	53	169	60	357	177
20	9467018	C	T	472	223	114	54	470	192	389	203
20	9467035	A	G	778	363	119	52	683	301	374	201
20	9467046	C	A	5371	2725	1546	781	5575	2859	2604	1339
20	9467132	C	T	621	301	1015	488	3688	1715	1698	851
20	9467164	A	C	378	149	1455	713	2707	1167	2300	1128
20	9467291	G	A	7	1	1375	644	19	5	4531	2215
20	9467524	C	G	420	183	1198	569	1488	610	2426	1112
20	9467525	A	G	440	191	1209	561	1529	625	2631	1214
20	9467557	C	T	6	2	29	8	4	0	130	65
20	9467585	C	T	419	145	211	101	743	241	47	21
20	9467601	T	C	517	234	105	56	265	124	530	253
20	9468544	T	C	56	31	789	391	661	275	2870	1393
20	9468661	G	A	646	313	1037	535	2142	1080	1975	1008
20	9475733	A	T	15	9	64	33	173	90	219	115
20	9475774	T	C	852	545	1515	741	8008	4074	2669	1333
20	9476953	G	A	2011	929	2183	1129	6411	3141	2371	1174
20	9480561	C	G	30	17	0	0	28	12	41	27
20	9480596	G	A	4250	2142	1610	768	10502	5145	2441	1255
20	9483296	T	C	1002	562	1297	624	3783	1953	1950	972
20	9483317	G	C	84	42	141	70	342	131	676	327
20	9483761	A	G	1521	686	1202	602	2288	1144	3108	1566
20	9483798	T	C	16517	7667	3656	1790	19151	9377	4694	2320
20	9485950	C	G	9	1	8	1	9	4	36	17
20	9485967	A	G	2389	1407	2637	1296	4008	2145	3910	1938
20	9486540	C	G	2	1	0	0	0	0	46	23
20	9486562	T	C	797	324	174	82	784	354	310	145
20	9486575	G	T	7267	3201	2341	1197	11299	5598	1461	761
20	9487033	C	A	48822	24405	5366	2800	33364	16765	4778	2283
20	9488099	A	G	18	9	0	0	31	13	176	74
20	9489944	C	T	4524	2337	2577	1291	8161	4120	3502	1819
20	9491492	T	C	115	64	2012	1003	2252	1204	4332	2204
20	9491531	A	G	243	160	1977	1024	6875	3757	2846	1427
20	9493480	C	T	181	80	1651	795	1891	903	4059	2060
20	9493892	C	A	16	5	1394	747	112	46	4075	2026
20	9495287	C	T	1351	661	3911	1873	15242	6870	1699	840
20	9495297	C	T	1174	626	2396	1130	13076	5912	2099	982
20	9497057	A	G	19611	10086	6004	2997	27366	13176	4154	2035
20	9497388	C	T	9753	4403	2163	1033	16834	8242	2745	1405
20	9497402	G	A	140	64	17	6	55	24	558	305
20	9497681	G	A	0	0	25	14	14	5	157	82
20	9497698	T	C	1252	746	2192	1130	10556	5494	4319	2145
20	9497715	C	G	0	0	0	0	0	0	0	0
20	9499351	G	C	0	0	0	0	0	0	144	75
20	9499381	G	C	2595	1015	1930	943	4091	1679	2663	1343
20	9499399	G	A	9562	4078	3378	1609	9776	4497	4209	2141
20	9499419	T	G	100	45	37	14	4	2	298	156
20	9500051	T	A	165	65	79	46	155	66	498	251
20	9500064	A	G	4768	2630	2056	1057	15635	8250	4435	2259
20	9500876	T	C	21	7	4	1	0	0	81	37
20	9500894	G	A	9266	4639	2680	1308	9440	4794	2855	1432
20	9501098	G	T	3617	1654	2309	1120	11666	5619	2982	1491
20	9501126	G	A	56	21	19	13	51	15	674	333
20	9501744	A	G	8008	3994	5077	2480	31042	15521	5197	2536
20	9503141	C	A	9253	3599	3852	1841	16954	8341	5454	2760
20	9503542	G	A	357	133	214	96	751	338	704	348
20	9504436	G	A	478	216	85	37	463	216	0	0
20	9504468	G	A	15054	7790	2086	1035	13006	7103	3087	1573
20	9504717	T	A	2011	993	3658	1844	11651	5856	5675	2888
20	9505078	T	G	644	336	2966	1408	9341	4734	5225	2565
20	9506705	A	G	29051	15035	4547	2300	14611	7498	4638	2268
20	9506729	A	G	3501	1383	1094	531	1599	682	1753	880
20	9506741	T	C	1897	698	1006	489	864	355	1814	900
20	9507155	C	A	91	33	13	4	31	14	766	382
20	9507819	T	C	14303	7638	4038	2089	27471	14242	4813	2420
20	9507868	T	C	0	0	0	0	0	0	42	23
20	9514935	T	C	817	464	1263	634	3706	1946	3038	1480
20	9519529	T	C	44	21	267	131	784	411	668	344
20	9520133	G	A	2533	1049	467	226	3604	1500	744	373
20	9520142	G	A	11277	5308	2050	997	14422	6854	551	281
20	9524992	C	T	271	110	38	15	191	72	150	81
20	9525351	T	C	6868	3435	1525	739	7208	3534	3459	1724
20	9525560	C	T	0	0	6	2	0	0	84	40
20	9525601	T	C	322	163	3564	1844	8364	4773	5876	2938
20	9525607	A	G	1	0	19	9	9	3	122	67
20	9526039	C	T	0	0	3	1	3	1	226	116
20	9526062	A	G	0	0	15	6	11	6	161	84
20	9526228	T	C	2126	893	1903	939	12323	6386	2870	1453
20	9528601	G	A	7915	4372	1984	939	18179	8935	3482	1759
20	9530868	A	G	28766	14682	3176	1481	18746	9096	4221	2124
20	9530893	G	C	11927	6047	1957	1072	7274	3911	2757	1364
20	9532700	C	T	5930	2603	1550	784	6963	3507	3141	1567
20	9532728	G	A	32	13	24	9	9	3	280	147
20	9539916	G	A	32	21	9	5	3	2	125	61
20	9540820	C	T	128	41	392	190	1037	427	700	349
20	9540838	G	A	2685	1134	4851	2410	17225	8381	5498	2773
20	9542677	T	G	6	4	0	0	11	4	514	246
20	9542728	G	A	1937	934	3916	1886	15754	7397	5777	2953
20	9543622	C	T	40095	19328	5706	2868	41813	20284	5359	2639
20	9543681	C	T	13975	8216	3463	1686	21229	10272	4663	2321
20	9543688	T	G	11811	6993	3140	1482	15906	7238	4677	2346
20	9544683	C	A	47	22	25	15	44	22	93	40
20	9544722	T	C	2879	1406	1787	907	5960	2970	2806	1380
20	9546554	G	A	3796	1775	1629	782	5621	2714	1892	966
20	9547230	C	T	2400	1261	2133	1065	4417	2200	3089	1512
20	9547266	T	C	34	14	9	6	18	9	268	146
20	9547288	T	G	3392	1803	2696	1370	13556	7227	5137	2615
20	9547918	C	T	4026	1874	3346	1683	10929	5238	4981	2526
20	9552503	A	G	1469	815	1274	638	10241	4753	1669	763
20	9553601	C	T	11	5	0	0	16	7	297	139
20	9553624	G	A	5	2	0	0	0	0	35	19
20	9553624	G	T	3790	2299	2067	1030	17507	8378	3179	1559
20	9554028	T	G	471	241	3196	1695	4857	2669	5160	2577
20	9554125	T	C	22148	10551	5031	2585	24721	11816	5194	2611
20	9555166	T	G	318	158	325	167	1031	563	232	120
20	9555184	A	G	3837	1872	2128	1031	9683	4662	3040	1538
20	9555212	C	T	3902	1948	2198	1067	13052	6492	2980	1519
20	9555781	A	C	12589	6901	3774	1883	21641	11277	5706	2833
20	9556908	C	A	0	0	0	0	8	5	158	79
20	9556908	C	T	3428	1977	2095	1153	11656	6071	2955	1458
20	9559128	C	T	21	7	3	1	6	1	0	0
20	9559150	C	A	36358	15373	4154	1962	23608	10765	5174	2611
20	9562385	A	G	23970	14328	4910	2485	27688	13988	5217	2566
20	9562922	A	G	493	309	3144	1606	7106	3894	6053	2964
20	9564570	G	A	409	201	2552	1256	5170	2558	6431	3217
20	9567257	G	A	8	3	517	237	101	54	637	320
20	9567361	G	A	118	55	1068	529	907	442	2635	1294
20	9569769	G	A	1856	972	2047	968	9245	4524	3445	1743
20	9572943	C	T	170	69	75	35	165	61	376	197
20	9572973	T	C	328	170	96	53	176	94	1293	667
20	9574063	C	A	1353	599	529	264	3023	1457	451	221
20	9576384	G	A	307	146	123	48	416	172	1495	724
20	9576599	C	T	1127	497	92	54	1313	575	136	67
20	9576620	C	A	24389	11654	2673	1346	18821	8649	3921	1936
20	9576643	A	G	24944	12720	3064	1558	22891	11021	5104	2556
20	9577379	C	T	42	15	114	49	176	77	1219	606
20	9577417	T	C	40	23	28	13	66	29	645	300
20	9577816	T	C	188	78	102	49	253	117	1442	687
20	9581876	T	C	2509	1413	2523	1260	9107	4594	5702	2851
20	9582103	G	A	1	0	24	13	0	0	43	23
20	9582124	T	C	424	271	2283	1200	6610	3849	5947	3078
20	9583501	T	C	371	229	360	185	1590	831	1231	588
20	9583724	C	T	12934	5853	3830	1882	21019	10556	5629	2855
20	9584517	G	A	186	88	143	41	683	169	311	157
20	9584632	C	T	3	2	28	12	82	34	85	42
20	9584643	C	A	391	179	1787	875	4527	1921	5193	2612
20	9585524	G	A	3045	1121	680	351	4033	1718	1333	646
20	9585538	A	G	13136	6974	1799	921	10141	4991	2216	1088
20	9585873	T	C	4514	2081	3526	1699	22576	11129	5610	2761
20	9586166	A	G	324	207	1636	821	2515	1280	4117	2071
20	9589196	T	C	826	521	2706	1396	5239	3010	4664	2367
20	9589577	T	C	1659	945	3748	1840	10007	5224	6084	3075
20	9589577	T	G	0	0	0	0	0	0	0	0
20	9590093	A	C	9167	5079	1559	759	6514	3318	2759	1405
20	9591204	C	T	1240	572	3434	1619	9459	4035	5889	2937
20	9591628	C	T	32266	16024	5303	2572	32156	15653	5248	2672
20	9592598	T	C	1458	745	3652	1821	14333	7124	4822	2381
20	9592617	A	G	3055	1604	3056	1550	18269	9695	3646	1818
20	9592676	A	C	18268	8463	4460	2131	32585	16170	4479	2189
20	9592703	C	G	7188	3333	3049	1519	16249	7691	3682	1826
20	9594862	C	T	46	22	6	2	30	8	325	155
20	9594881	T	C	2125	1161	624	335	4480	2295	496	235
20	9594901	T	C	18	12	0	0	0	0	124	66
20	9595352	G	A	3688	1785	3879	1979	13918	6955	5161	2581
20	9596275	C	A	2	0	3	1	19	10	313	166
20	9596287	C	A	2060	1021	1785	883	13577	6157	4444	2252
20	9596345	C	T	10045	4891	2189	1089	15707	7766	3975	1964
20	9597280	C	A	29	16	27	18	64	31	0	0
20	9597314	G	A	21	9	0	0	21	6	129	66
20	9597555	A	G	1301	748	4252	2093	15248	7986	5679	2880
20	9598144	G	T	1546	720	3809	1917	15319	6995	4596	2234
20	9602875	G	T	303	117	2778	1330	3282	1325	5379	2696
20	9603087	C	T	3	2	31	12	141	59	171	81
20	9603706	A	G	283	149	1006	525	1283	728	2089	1025
20	9604602	A	C	0	0	0	0	20	4	313	132
20	9608977	A	G	267	135	993	474	5424	2683	2367	1133
20	9611448	A	G	38300	18741	5801	2809	40120	20474	5860	2912
20	9611551	C	A	8264	3911	3569	1682	14286	7076	5991	3023
20	9613645	G	A	1732	837	3398	1655	21130	9262	6576	3298
20	9613674	G	T	494	250	875	447	6548	2903	983	498
20	9613817	G	T	5506	2226	2047	973	7128	3347	4196	2038
20	9616075	A	G	44665	23774	4853	2399	43526	21562	4969	2434
20	9616105	T	C	59	20	11	7	3	1	81	41
20	9617423	C	A	12	8	484	229	1341	508	147	78
20	9617425	A	G	420	189	3991	2051	18079	9394	6195	3038
20	9618761	A	G	1264	612	3531	1712	3458	1787	6357	3215
20	9619471	C	T	410	122	148	38	534	155	246	119
20	9619475	A	G	41862	22305	5943	2967	30633	16157	6066	3017
20	9624587	C	T	544	260	2787	1350	11768	5797	4587	2320
20	9625787	G	A	1199	578	1676	867	6372	3173	4095	2106
20	9626681	C	T	1126	502	3881	1898	23146	11461	5204	2601
20	9626876	G	A	3186	1711	2320	1208	14862	8250	3076	1574
20	9627372	A	G	18236	9011	2384	1221	12337	6102	4223	2060
20	9627908	C	A	926	411	3729	1850	14913	7270	5429	2683
20	9627937	A	G	104	59	426	213	1108	570	1571	812
20	9629639	A	G	27302	13862	2609	1270	21445	11090	3674	1856
20	9629653	C	T	41566	17539	4566	2358	27705	11475	3320	1661
20	9630238	A	G	3482	1820	818	391	6654	3268	1901	926
20	9630908	G	A	5940	3075	3780	1933	24726	12558	3796	1955
20	9631021	A	C	1146	646	2197	1138	15978	8679	3005	1483
20	9631387	T	C	63	23	18	8	54	20	747	364
20	9631415	C	T	6354	4345	2434	1261	16807	9691	2738	1376
20	9631499	T	C	251	90	26	14	148	53	796	376
20	9632609	G	A	2077	1015	3665	1794	16880	8200	6100	2998
20	9634410	T	C	345	192	592	296	4560	2376	1348	690
20	9635094	A	C	15269	7049	4213	2144	25664	13316	4112	2065
20	9639493	C	T	4697	2151	2522	1192	6421	3184	4826	2455
20	9639518	A	G	83	43	2	0	29	15	543	269
20	9641084	C	T	11	7	164	76	41	23	221	125
20	9641133	T	G	619	350	2817	1589	8752	4577	5030	3006
20	9641288	A	G	443	209	2372	1231	4883	2445	5965	3083
20	9641555	T	C	28287	14816	4698	2352	21580	11515	5697	2866
20	9642174	T	C	330	182	686	360	1725	907	2625	1318
20	9644192	T	A	1014	348	2906	1432	12004	4699	4785	2393
20	9644206	C	A	926	515	2572	1350	14010	7349	3258	1663
20	9645407	C	T	54	15	562	258	1201	358	1434	714
20	9645420	G	A	504	195	2672	1263	5976	2683	5639	2761
20	9646834	C	T	170	42	1844	883	989	414	5283	2610
20	9648401	T	C	5492	3171	3361	1735	15164	8153	4762	2419
20	9648826	A	G	291	172	604	313	1947	1096	2529	1249
20	9649074	T	C	60	31	1185	596	706	362	1302	639
20	9649234	G	A	18728	8411	3965	1956	18975	9070	4627	2321
20	9649283	G	A	164	74	17	8	138	71	306	143
20	9650340	C	T	936	486	1827	905	8491	3996	1514	791
20	9652776	T	C	2	1	0	0	21	10	890	437
20	9655333	T	G	5145	2644	3244	1609	14298	7159	5151	2563
20	9655702	G	C	96	43	146	74	646	320	797	403
20	9655718	A	G	1371	742	2953	1469	12343	6546	3486	1700
20	9655820	T	C	808	481	2706	1425	9762	5206	5149	2501
20	9655837	A	G	428	293	2871	1466	5540	3026	6179	3040
20	9655984	A	G	5407	2500	2762	1313	17187	8561	4395	2221
20	9658518	G	C	376	149	2129	1092	2520	981	4749	2345
20	9658534	T	C	324	176	2354	1198	3675	1931	6800	3299
20	9659647	T	G	6585	3104	2632	1250	10043	4950	3386	1666
20	9662006	G	A	9	1	77	36	30	10	1155	561
20	9663068	G	A	264	127	52	30	78	36	608	317
20	9663822	C	T	32	12	106	57	217	105	884	425
20	9663864	C	T	1900	951	3385	1625	15533	8068	6481	3250
20	9664539	G	T	4832	1713	3007	1372	12231	5000	6146	3059
20	9664565	T	G	10423	4860	4636	2233	36133	17444	5554	2793
20	9664854	A	C	2026	999	3787	1921	7036	3507	5433	2718
20	9664864	C	T	10	4	15	6	3	1	363	184
20	9664898	T	C	7475	3341	3039	1499	15349	7352	5925	2976
20	9665895	T	C	1098	559	1861	940	8910	4856	2585	1260
20	9665905	G	A	1	0	8	3	4	2	0	0
20	9666093	C	A	3040	1255	2706	1399	7747	4004	6252	3154
20	9666135	T	C	5271	2275	3117	1604	19016	10303	6064	3129
20	9667380	C	T	16852	8570	3303	1693	20250	10440	5756	2877
20	9667420	T	C	32	18	0	0	6	3	309	170
20	9667956	T	C	8122	3797	3308	1675	14326	7701	6368	3160
20	9667978	C	T	68	39	117	60	232	86	0	0
20	9669584	C	T	1111	590	3231	1593	11710	5721	6085	3042
20	9670244	C	T	2865	1344	925	465	4934	2336	1327	720
20	9670884	C	T	1004	461	167	78	726	292	720	373
20	9670903	T	C	12566	6271	1829	935	6415	3272	2833	1448
20	9671084	T	C	3158	1619	4253	2089	16247	8118	5841	2949
20	9672987	G	A	3854	1618	4250	2064	26235	12943	5837	2952
20	9673914	A	G	6847	3379	3042	1460	13376	6801	6542	3257
20	9673926	C	A	19	10	0	0	7	2	72	39
20	9677144	T	C	15	5	31	15	61	28	741	360
20	9677746	C	A	7637	3625	3484	1699	24765	11678	6542	3240
20	9679236	C	A	10	9	0	0	24	13	364	168
20	9681848	A	G	297	160	2588	1330	3718	2000	7009	3516
20	9683016	A	G	4975	2627	3008	1561	15105	7794	5010	2501
20	9683038	C	T	97	43	103	54	452	183	445	217
20	9683141	C	T	3	2	80	34	129	78	359	182
20	9683149	A	T	0	0	0	0	2	1	0	0
20	9683163	C	T	1	0	10	5	4	1	129	68
20	9683180	A	C	399	194	3017	1471	10283	5285	6641	3242
20	9683745	C	T	73	40	15	9	344	105	33	17
20	9683789	C	T	17094	7580	5022	2427	39030	18411	5711	2860
20	9685155	A	G	1271	735	1065	533	11240	5795	399	189
20	9685479	T	C	1360	636	173	89	1442	720	385	196
20	9685525	T	C	44004	22212	3772	1836	32540	16259	3687	1874
20	9685613	C	T	8372	4412	4441	2231	17423	9003	7074	3619
20	9685644	G	C	30	11	0	0	10	3	411	233
20	9687004	A	G	33982	17252	5017	2497	29006	14562	6001	2976
20	9689302	T	C	899	368	4178	2018	9738	4623	6067	3030
20	9689309	C	G	26	15	121	71	543	274	309	141
20	9689348	T	C	6427	3259	4190	2107	27939	14662	5870	2869
20	9692033	C	T	2482	1113	2872	1388	12508	6051	4002	2068
20	9692695	C	T	0	0	5	3	24	14	106	50
20	9692734	G	A	3604	1462	3670	1782	26896	13075	4247	2155
20	9692770	T	C	326	144	275	146	1412	670	594	298
20	9699027	C	T	17008	8597	4445	2215	22236	11030	6069	3092
20	9702970	T	C	29284	16017	3801	1945	10182	5426	6081	2987
20	9704423	G	A	37971	16419	3736	1752	29524	13545	3909	1965
20	9704943	T	G	1572	864	4382	2132	15416	7738	7129	3572
20	9704959	T	C	6	1	17	9	11	6	237	115
20	9706363	G	A	12583	5878	4998	2391	26002	12223	6830	3445
20	9709038	G	A	8135	3764	3969	1972	21911	10838	7135	3511
20	9710169	T	C	8595	4468	2563	1322	13664	6840	4336	2165
20	9710203	C	T	9827	5549	2760	1320	12470	5171	4282	2124
20	9710347	G	A	3110	1457	3536	1768	15505	7507	4582	2354
20	9713878	T	G	261	142	2709	1337	7977	4251	5328	2643
20	9716964	T	C	2334	1230	4529	2335	16304	8550	7047	3508
20	9718199	A	C	77	49	3226	1643	1588	970	7311	3699
20	9719984	G	C	2002	966	2510	1266	8247	4196	5371	2606
20	9720742	A	G	1046	525	2564	1272	9013	4734	6821	3380
20	9720764	T	C	6	3	13	10	9	6	91	38
20	9720871	C	A	25	16	31	16	42	16	116	66
20	9721550	T	C	10421	5525	3386	1633	15922	8009	3399	1691
20	9723375	C	T	5102	2279	2468	1156	12868	5761	4563	2260
20	9724054	GAAACA	G	0	0	0	0	0	0	30	19
20	9724058	C	T	5	2	0	0	0	0	144	92
20	9724100	A	G	4794	2435	2229	1072	16279	8555	4460	2166
20	9725697	T	C	2142	1151	2738	1373	5603	2867	6277	3140
20	9726640	G	A	308	130	2539	1235	4231	2128	5195	2625
20	9726660	T	C	0	0	2	1	2	2	36	16
20	9730385	C	T	3345	1733	2336	1165	15697	7552	5417	2705
20	9730921	C	A	38	22	1648	830	218	128	5105	2507
20	9731193	T	C	969	559	3086	1634	10882	5830	4350	2122
20	9732830	G	A	7630	3755	4209	2102	17977	8844	6301	3142
20	9734770	T	C	777	427	3563	1911	6872	3661	6908	3405
20	9734770	T	G	0	0	0	0	0	0	0	0
20	9737376	G	A	1	0	10	4	9	3	414	218
20	9737378	A	C	108	86	533	294	1282	768	510	273
20	9737384	C	T	744	371	1620	744	5026	2295	3369	1724
20	9737413	T	C	2436	1248	2059	1078	11322	5702	2615	1328
20	9738531	C	T	5133	2263	2271	1046	5051	2328	3493	1756
20	9738536	C	T	63	24	37	11	47	20	191	101
20	9738563	C	T	0	0	17	7	0	0	134	67
20	9738972	T	G	8876	3879	3330	1550	23298	11227	4206	2055
20	9738988	G	A	0	0	61	30	0	0	86	43
20	9739166	C	G	3375	1988	3404	1585	11280	5084	4246	2113
20	9739199	C	T	10406	5728	4294	2045	23056	11105	4290	2163
20	9739367	C	T	71	41	1205	618	2985	1606	2441	1228
20	9740224	A	G	5506	2759	3320	1634	13074	6154	3355	1679
20	9740441	T	C	11580	5688	3674	1817	25336	12626	3187	1549
20	9741876	A	G	7197	3813	4777	2309	23898	11987	7197	3551
20	9743121	A	G	14254	8441	4182	2126	20669	10802	7332	3555
20	9744737	C	T	139	65	2015	983	2642	1281	3720	1870
20	9745450	T	C	205	112	2483	1290	5273	2815	5196	2551
20	9746345	G	A	6823	3764	4130	2018	25189	12365	5931	2963
20	9748128	C	A	93	24	2240	979	2830	1140	4167	2076
20	9748829	C	T	14	9	1103	571	772	421	3304	1657
20	9748888	C	T	167	95	3282	1668	13212	6660	6586	3290
20	9748890	T	G	0	0	0	0	0	0	71	34
20	9749518	A	G	428	285	1442	717	5078	2572	3499	1740
20	9751806	G	A	4107	2056	3439	1700	19931	10164	5491	2736
20	9752408	A	C	1957	900	2976	1409	6115	3010	4184	2070
20	9752437	A	G	4779	2121	3714	1801	5491	2418	4195	2082
20	9753446	T	G	7673	4240	4765	2398	24226	11979	5411	2646
20	9753470	A	G	6446	3637	4643	2308	16685	7377	4273	1998
20	9753493	G	A	85	42	41	17	39	12	795	412
20	9753749	A	G	16128	7452	3485	1760	12926	6652	4569	2279
20	9754320	G	A	15422	8283	4266	2101	22589	11523	5626	2772
20	9754561	T	C	14120	6913	4625	2349	18355	9037	5410	2700
20	9754779	T	C	6402	2798	3457	1719	16862	8121	4052	1988
20	9756655	G	A	28	15	741	375	530	368	825	417
20	9759391	G	T	136	80	284	146	1017	506	264	126
20	9759414	G	A	2636	884	3252	1482	11166	3883	5995	2965
20	9760229	A	C	778	516	2739	1335	7095	3762	5592	2802
20	9760258	C	T	2219	1358	3493	1831	22295	12174	6155	3097
20	9762201	T	C	1333	697	174	91	910	483	722	369
20	9762501	C	T	299	148	6	2	175	87	553	236
20	9763329	G	A	201	90	3769	1756	12338	5585	5258	2600
20	9764069	A	G	310	125	873	422	2127	1039	445	212
20	9764263	G	T	4180	1734	3555	1655	12619	5912	5880	2967
20	9765020	C	A	2824	1440	3857	1846	16840	7859	5556	2813
20	9765652	T	C	250	160	2812	1499	3257	1771	7296	3640
20	9767829	A	T	10	6	10	4	16	8	417	207
20	9767831	T	C	323	164	720	373	1349	683	2636	1233
20	9767834	A	G	2519	1336	3030	1479	14422	7329	4213	2156
20	9768982	A	G	2270	1199	3166	1570	12050	6337	5884	2858
20	9770628	A	G	104	55	0	0	376	199	90	41
20	9771136	A	G	31	22	640	310	588	402	2950	1461
20	9771650	T	C	308	161	20	8	228	123	636	310
20	9772904	A	G	1009	577	3036	1537	6890	3507	6245	3104
20	9773877	G	A	998	544	1690	865	7069	3505	3026	1521
20	9775551	C	A	1333	673	3636	1711	20958	10076	5169	2530
20	9776944	G	C	25	11	0	0	3	2	105	48
20	9776961	A	G	7676	3740	3750	1772	16264	7633	5920	3066
20	9778530	G	A	24	13	799	386	543	264	2753	1390
20	9778620	C	T	0	0	0	0	0	0	26	13
20	9778653	T	C	2277	988	4318	2213	9196	4231	6172	3033
20	9778729	G	A	4386	1936	4030	1965	18882	8987	4866	2376
20	9778764	C	T	0	0	0	0	8	1	97	50
20	9778774	G	T	3	2	3	3	2	2	69	38
20	9781685	C	T	35	15	1041	526	2458	1231	2380	1216
20	9782633	G	A	306	145	28	11	123	68	924	462
20	9782779	G	T	4026	1807	4129	1917	16703	7899	6526	3213
20	9782799	T	C	6543	2723	4437	2166	14040	6309	6461	3147
20	9790683	T	C	524	361	360	176	1046	587	1235	624
20	9793477	T	C	274	104	3297	1604	3713	1472	5491	2753
20	9795005	T	C	23	19	24	11	14	7	255	122
20	9796069	T	C	520	310	86	50	996	524	313	159
20	9796110	C	A	9	5	4	1	31	15	271	133
20	9796416	C	T	529	349	1844	924	4910	2452	3072	1560
20	9799063	C	T	26240	13738	5505	2644	24158	11869	7141	3537
20	9801670	T	C	1329	703	1833	980	6134	3289	2770	1362
20	9805549	C	T	2563	1418	1588	815	8484	4149	2384	1230
20	9807236	C	T	1121	629	3277	1542	16829	8169	4036	2042
20	9807527	T	C	2754	1556	4342	2195	21749	11485	5216	2619
20	9814706	C	T	92	28	2570	1173	4272	1810	4826	2371
20	9814726	T	C	0	0	2	2	2	1	499	237
20	9815507	C	T	2866	1408	2744	1355	8381	3731	7281	3604
20	9815528	T	C	3412	1784	2957	1529	10274	5208	6559	3375
20	9816860	A	G	2705	1321	2910	1233	11061	5337	6879	3355
20	9817795	T	G	42	18	1	1	17	10	87	48
20	9817816	G	A	1622	723	339	167	1760	813	1989	990
20	9821005	C	T	6	1	4	2	16	6	634	334
20	9821007	A	G	1737	874	3871	1994	11975	6478	7108	3497
20	9824212	T	C	2	1	105	40	87	35	420	204
20	9824225	T	C	795	324	3472	1776	10291	4473	6910	3480
20	9824227	G	T	58	33	243	113	798	380	1096	544
20	9832705	G	A	2002	1142	2609	1270	7668	3236	4004	1970
20	9832733	G	C	3418	1698	1752	919	10720	5793	3137	1541
20	9834919	A	G	196	116	118	55	106	63	1781	908
20	9836339	A	G	5363	2875	2188	1098	10642	5730	2946	1441
20	9836389	A	G	1848	844	1395	671	1518	785	2075	1024
20	9836644	G	T	310	131	1226	582	8220	3762	2155	1125
20	9836704	A	C	570	212	954	436	4122	1988	859	411
20	9836779	C	T	4921	2475	4067	1919	24020	11232	5763	2886
20	9836856	C	T	39	24	28	13	25	16	289	153
20	9837756	T	C	24	12	119	65	49	25	1651	843
20	9837764	C	T	23	5	183	90	461	186	593	303
20	9844170	G	A	1521	993	1854	982	6394	3571	2087	1047
20	9844819	G	A	796	329	1129	543	9376	4156	2055	980
20	9846055	G	T	800	434	306	138	1511	702	507	268
20	9846651	G	A	146	78	275	132	2021	926	568	299
20	9847830	G	A	299	119	1445	718	8296	4057	2598	1274
20	9848130	T	A	4	2	0	0	4	2	35	17
20	9848161	A	G	270	167	345	154	3257	1660	524	270
20	9848468	G	A	753	352	307	146	608	319	519	249
20	9848498	C	T	348	135	187	97	215	100	0	0
20	9848516	T	C	10167	5130	1278	626	6649	3394	1921	958
20	9850820	A	G	138	71	202	109	1040	532	952	483
20	9855157	C	T	29	16	0	0	68	36	259	125
20	9855161	A	G	9517	4960	4857	2408	27304	14427	6954	3419
20	9855194	C	G	0	0	0	0	0	0	213	117
20	9859026	G	A	130	54	271	122	670	345	552	258
20	9859044	T	C	28	17	122	70	133	77	197	95
20	9865109	A	G	5772	3158	3642	1930	17556	9182	7087	3464
20	9870937	A	G	0	0	0	0	5	2	40	19
20	9870970	G	A	418	162	3800	1870	10787	4683	8210	4011
20	9871167	G	A	0	0	33	11	4	3	144	73
20	9871216	A	G	55	31	16	9	17	7	248	124
20	9871371	C	T	31862	14772	4678	2308	36882	17865	6771	3459
20	9871375	G	T	268	151	22	13	52	33	251	128
20	9872828	C	T	4707	2120	3424	1697	12595	6157	7691	3895
20	9879166	G	A	15550	7931	4640	2316	27072	13252	5990	3032
20	9880421	G	A	3339	1648	4625	2245	22689	10679	6477	3232
20	9880445	C	T	7	4	3	2	29	16	334	151
20	9880446	T	G	7	4	1	1	26	14	336	151
20	9881109	C	T	15637	8129	3208	1496	17312	8629	4513	2226
20	9883907	T	C	657	306	1301	654	7101	3321	2063	1020
20	9883910	C	T	31	16	6	5	32	13	617	307
20	9885653	C	T	6664	3122	2649	1264	11230	5325	4602	2280
20	9886061	A	G	3759	1827	2219	1183	8803	4628	1763	871
20	9888226	C	G	0	0	25	12	0	0	78	36
20	9888275	T	C	776	434	4563	2479	23882	13620	6586	3247
20	9889990	G	A	19010	8923	3546	1759	22456	11058	4830	2432
20	9892289	T	C	515	272	80	37	255	145	268	123
20	9892327	T	C	25587	13033	4297	2164	28677	14733	5542	2736
20	9892542	A	G	3519	1660	1227	676	5574	2796	1715	878
20	9892555	G	T	11445	5786	3802	1731	17596	7970	5081	2572
20	9892722	G	A	561	285	142	60	809	400	310	161
20	9892742	A	T	1041	494	233	125	1335	658	728	347
20	9892764	GATGTTCCGGGTAA	G	0	0	0	0	0	0	0	0
20	9892772	G	C	4460	2368	2450	1208	6444	3163	3165	1590
20	9892842	G	A	216	123	113	58	743	370	79	33
20	9892893	A	G	1628	827	3480	1781	7520	3584	5994	2928
20	9892913	T	C	571	287	3150	1548	9444	4958	6009	3003
20	9893062	C	T	7972	4258	1278	607	9001	4618	1781	882
20	9893691	G	T	6202	3289	4686	2277	15298	7788	5949	2948
20	9894873	A	C	19	8	20	11	96	53	862	428
20	9896580	T	G	8	4	11	7	9	4	24	12
20	9896614	T	C	15251	8409	3747	1945	19015	9964	5856	2931
20	9898310	G	A	0	0	71	14	94	31	56	0
20	9898310	G	T	96	76	1009	555	3821	1878	3175	1620
20	9898310	GT	G	0	0	0	0	20	15	0	0
20	9899439	G	A	1961	1009	3063	1526	13332	6586	5617	2749
20	9899486	C	T	89	44	191	113	294	136	1048	515
20	9906831	C	T	126	58	16	8	0	0	102	53
20	9907608	G	A	14514	6322	5786	2881	30156	14757	5170	2667
20	9908633	A	C	6698	3547	4300	2076	34793	16916	5484	2765
20	9909005	G	A	17719	9123	3983	1987	29026	14571	5267	2579
20	9910297	T	C	410	244	3270	1583	9702	5092	5877	2949
20	9911110	G	A	73060	36330	5446	2718	37534	18199	5302	2652
20	9911121	C	T	241	110	26	13	14	5	233	116
20	9919383	T	G	3715	1968	2801	1411	9210	4879	3150	1581
20	9925555	C	T	2341	1215	4985	2332	18521	8940	5763	2907
20	9935686	T	C	151	80	2480	1203	3782	1971	6215	3095
20	9944658	T	C	1020	510	2639	1320	4697	2474	3908	1924
20	9945998	G	A	77	29	60	23	390	121	428	217
20	9946022	G	A	54	25	76	38	536	212	485	244
20	9946776	C	T	729	326	85	46	339	166	461	231
20	9946816	T	C	86046	42688	5719	2737	41102	19787	6435	3165
20	9949605	G	T	0	0	0	0	0	0	30	10
20	9949648	T	C	386	220	2805	1404	7046	3398	5857	2899
20	9950679	G	T	684	276	4541	2275	11517	4470	7405	3696
20	9950687	G	A	28	19	495	277	590	295	67	30
20	9950715	G	A	1270	561	3995	1956	19186	8559	6510	3224
20	9950770	G	T	0	0	0	0	0	0	0	0
20	9951283	C	T	43	21	2385	1105	1873	762	3924	1984
20	9952845	G	T	4295	1582	3583	1657	16661	7781	5755	2893
20	9954288	G	A	1370	454	3597	1666	9851	4261	7684	3806
20	9954328	C	A	8	5	51	21	173	83	476	230
20	9956769	T	C	14309	7169	3915	1990	26057	13200	3275	1607
20	9957619	T	C	3	2	0	0	0	0	36	16
20	9957631	G	A	1475	496	3092	1568	5268	1424	7179	3610
20	9957646	A	G	782	284	2423	1199	3912	1529	5852	2931
20	9958906	T	G	310	216	2016	1089	2810	1639	3735	1817
20	9967527	C	T	2505	1333	3094	1473	15670	7481	3380	1663
20	9969081	A	G	7475	3931	4925	2385	20086	9956	6211	3060
20	9969356	C	A	0	0	0	0	0	0	0	0
20	9969371	G	A	7176	3288	2982	1399	17997	8146	3149	1520
20	9969383	G	A	4106	1920	1984	906	7633	2675	4354	2254
20	9969389	C	T	4355	2103	2072	980	7280	2430	4270	2223
20	9969412	T	A	8844	4849	3917	1974	16488	7086	5565	2804
20	9975888	A	C	123	53	1415	666	1299	677	4573	2356
20	9975954	T	C	1112	588	4060	2060	10064	5364	6325	3167
20	9982678	T	G	17	10	18	10	0	0	184	92
20	9982725	G	A	1847	832	708	357	2915	1259	517	256
20	9982745	A	C	81	39	0	0	15	11	547	286
20	9983300	T	C	28160	14234	3103	1465	17301	8427	3599	1794
20	9983716	A	C	1895	997	752	400	3323	1823	2479	1241
20	9985041	A	G	2096	1161	3204	1681	14449	7703	6385	3150
20	9985929	T	C	259	156	3593	1847	6431	3262	5927	2953
20	9986343	A	G	10128	5529	1490	737	7406	3655	3445	1716
20	9986406	C	T	93	40	2466	1268	919	455	6255	3139
20	9987239	G	A	0	0	4	2	0	0	236	123
20	9987276	C	T	2716	1424	1819	874	6856	3387	3353	1691
20	9987409	A	G	1825	977	4005	1924	24975	12460	6259	3090
20	9989934	G	A	26085	11801	3123	1598	16510	7982	1723	811
20	9990129	G	A	52	17	783	366	1663	767	2405	1243
20	9990245	C	A	771	409	1980	1003	7291	3640	2815	1381
20	9991164	A	G	422	238	2067	1057	6554	3490	4451	2186
20	9991250	T	G	8845	4021	3008	1484	23354	11934	3629	1850
20	9992047	AG	A	843	55	2011	718	6867	2092	2156	1015
20	9995950	T	G	6873	3063	3832	1887	10135	5094	5046	2513
20	9996030	C	A	1536	892	2544	1356	11227	6084	3395	1717
20	9996454	T	C	876	516	586	300	4162	2186	557	271
20	10001885	C	T	22	12	4	2	27	13	365	183
20	10004351	C	G	448	178	2383	1158	3164	1470	3661	1846
20	10004389	T	G	837	421	2028	1012	7902	3951	3624	1841
20	10004675	A	G	0	0	55	37	61	33	0	0
20	10004725	A	G	120	79	2990	1536	13003	7014	4313	2103
20	10004874	A	C	364	195	887	441	2680	1361	2656	1362
20	10004887	A	G	579	286	1857	954	4266	1833	2793	1416
20	10015679	C	T	3851	1930	2506	1237	23004	10471	2054	1027
20	10015729	C	A	12965	6829	2591	1314	28902	15075	2496	1238
20	10015761	T	C	16230	7702	4886	2412	21573	10428	4505	2228
20	10016175	G	A	108	50	596	278	976	420	1332	678
20	10016207	C	G	929	580	1761	897	7685	3800	3385	1718
20	10026088	C	T	0	0	5	3	6	3	349	181
20	10026108	A	G	471	269	2047	1034	3828	1974	4135	2087
20	10026126	T	C	0	0	0	0	0	0	70	36
20	10028121	G	A	96	57	495	234	1156	480	442	213
20	10028146	T	C	1097	654	2523	1239	6950	3577	3796	1882
20	10028686	A	T	1	0	0	0	1	1	115	59
20	10028725	A	G	116	68	237	122	682	384	1355	656
20	10028737	C	T	1	0	40	11	1	1	116	59
20	10030452	G	A	359	164	2457	1244	6340	2989	3291	1714
20	10030931	C	A	167	69	2815	1387	5644	2434	6328	3189
20	10032413	T	G	1373	783	3502	1759	17477	9373	3150	1576
20	10032432	A	G	5	2	0	0	4	1	103	48
20	10034306	T	C	1934	974	2601	1249	10265	5087	3363	1715
20	10036202	G	A	12468	5484	1800	894	14638	7068	1065	552
20	10038640	A	C	2202	1256	2809	1369	15735	8174	3617	1795
20	10038994	C	T	673	311	2588	1246	7235	3365	4215	2122
20	10040117	C	A	1595	811	863	372	3961	1856	986	512
20	10040117	C	T	15	6	46	18	55	17	0	0
20	10042319	C	A	14	7	0	0	10	8	229	132
20	10042319	C	T	4550	2333	2897	1573	22933	11785	3879	2001
20	10042829	A	G	1884	927	2145	1123	9978	5195	4131	2099
20	10044849	A	G	5512	2996	3730	1886	14549	7399	3085	1538
20	10045078	G	T	1705	793	3662	1839	22846	11307	5692	2865
20	10046489	C	T	12	11	499	239	738	429	796	372
20	10046537	A	G	1376	510	4907	2481	31998	14336	4577	2292
20	10048606	G	A	96	56	2265	1151	3565	1830	3806	1908
20	10049828	C	T	116	65	482	231	1987	962	2405	1248
20	10050667	C	T	852	407	3700	1835	12751	5951	6111	3076
20	10050828	T	C	14745	7871	4647	2309	27113	13820	6258	3042
20	10051596	C	T	24	6	9	4	7	6	307	158
20	10053369	A	G	4255	2349	2250	1131	8742	4558	4372	2239
20	10053395	G	C	3588	1659	3570	1863	9722	4200	4794	2446
20	10055467	A	C	945	514	2449	1218	6703	3353	3375	1682
20	10055480	G	T	612	236	1486	751	4580	2067	4362	2230
20	10057289	C	A	34	16	33	15	62	36	817	419
20	10058248	G	A	33614	15779	5507	2669	44495	21486	3199	1577
20	10059072	C	A	7373	3810	1668	856	12036	5862	2786	1385
20	10064529	A	G	5576	4132	3895	1928	12299	6883	6297	3115
20	10064566	G	T	5	3	60	31	2	2	76	30
20	10066203	C	A	8178	3696	3297	1583	24161	11397	3056	1523
20	10066238	G	A	0	0	81	43	7	3	0	0
20	10066603	T	G	222	119	550	276	414	235	1576	763
20	10067090	C	A	1118	520	2396	1065	11005	4807	3687	1811
20	10067106	C	T	514	157	1064	494	2589	562	2013	1007
20	10068488	T	C	5443	3071	3566	1764	6119	3124	4683	2287
20	10069913	G	A	269	148	393	181	415	190	1255	633
20	10069948	G	A	3840	1547	2824	1401	12174	5798	4346	2158
20	10070372	C	G	3	0	0	0	0	0	85	49
20	10071347	G	A	6171	2893	1759	835	4287	2148	3076	1505
20	10073793	G	T	13322	7790	4059	2063	21896	12987	5640	2906
20	10073823	A	G	1703	675	1632	822	2708	952	3183	1577
20	10074187	A	G	2387	1208	1425	716	6482	3331	2545	1269
20	10074192	C	T	2819	1410	1939	961	6088	2646	3948	2000
20	10074709	G	A	5641	2607	4791	2404	17875	8614	4164	2123
20	10074716	G	A	4329	2514	3600	1730	11251	5343	4610	2219
20	10074731	A	G	336	166	601	291	1236	552	639	322
20	10075408	G	A	49	20	38	19	61	32	522	272
20	10075423	G	A	53	24	12	6	364	105	161	86
20	10075463	G	A	3965	1787	1282	658	1944	974	3581	1718
20	10075464	G	A	3093	1460	1644	841	1700	915	777	373
20	10076749	G	A	6064	2430	2650	1221	7535	3435	5449	2712
20	10076796	A	G	24979	11912	3766	1780	34064	16043	5480	2744
20	10076860	A	C	36515	18843	4084	2089	39367	20197	4743	2308
20	10076879	A	G	205	92	12	6	0	0	180	91
20	10081800	C	T	10455	5417	3199	1580	16255	8056	6465	3216
20	10081812	G	C	105	45	24	10	81	46	1111	550
20	10082476	A	G	3199	1499	2456	1231	11275	6022	4862	2429
20	10085288	C	T	0	0	9	4	99	37	522	245
20	10085320	C	T	2969	1502	4036	1929	21585	10986	6200	3057
20	10085341	T	A	26	12	4	2	7	2	492	246
20	10086954	G	A	20614	9361	3808	1912	14724	7708	4060	2025
20	10087394	T	G	12203	5527	3472	1670	14705	6737	2577	1285
20	10089441	A	G	743	410	2805	1391	8183	4384	4659	2334
20	10090764	A	G	7772	4157	2393	1271	7678	4020	2999	1542
20	10090886	G	A	460	227	2636	1211	2335	1133	6257	3186
20	10090970	T	C	7633	3813	3694	1878	11449	5739	4494	2234
20	10091017	A	G	1551	844	909	470	512	278	1587	811
20	10092387	C	T	14	6	15	6	44	20	1496	756
20	10092415	A	G	496	187	3202	1560	8658	3322	4809	2409
20	10092423	T	C	21	9	10	7	48	26	1452	704
20	10092592	C	T	7	6	74	23	441	197	71	33
20	10092626	T	C	133	47	25	10	133	61	1441	738
20	10092642	T	C	6849	3524	5858	2898	34737	17586	5732	2894
20	10093164	C	T	15	8	20	13	40	19	1414	673
20	10094532	G	A	514	266	28	15	154	73	1038	536
20	10094541	A	G	74	36	0	0	3	0	330	160
20	10094582	A	G	378	196	87	39	414	222	124	52
20	10096293	C	T	6927	3628	3687	1866	26119	13706	4591	2247
20	10096315	G	A	156	69	39	12	119	37	625	303
20	10096625	T	C	14	4	9	5	33	13	1189	618
20	10096626	G	A	5	2	16	8	10	4	430	221
20	10096668	C	T	25	10	16	7	55	22	1189	610
20	10102520	T	C	95	32	863	446	1243	486	1692	837
20	10102530	C	T	329	159	2617	1295	4346	2244	4289	2065
20	10106404	T	C	15922	6945	4137	2049	9689	4121	5640	2808
20	10106429	C	A	27589	12853	4784	2337	17973	8266	5638	2755
20	10106458	C	G	46	25	18	11	13	5	414	221
20	10107652	T	C	78	52	296	157	574	296	317	153
20	10107686	C	T	4637	2200	3155	1524	16031	7787	4740	2418
20	10107742	G	A	11455	5380	2201	1072	9653	4529	2615	1260
20	10108754	T	G	394	227	2017	1018	6273	3324	2820	1441
20	10108768	C	T	5	1	30	9	5	1	360	186
20	10108866	C	T	22807	10246	4281	2020	27612	13291	4378	2253
20	10108889	T	C	0	0	0	0	0	0	138	67
20	10108941	T	C	20517	10469	2893	1451	20398	10201	3289	1654
20	10109709	C	G	10541	5260	3070	1449	15002	7330	3299	1652
20	10109724	A	T	13234	5927	4383	2147	23495	11030	3703	1867
20	10110488	C	T	12590	6527	1124	549	6574	3281	1816	879
20	10110505	T	C	1654	664	135	69	1522	702	34	19
20	10111919	A	G	358	222	1949	1060	3180	1745	3748	1819
20	10111929	C	T	0	0	0	0	3	2	117	64
20	10112331	G	A	1095	611	1764	869	5215	2520	3356	1690
20	10113421	G	A	35886	18232	5276	2659	50525	24850	4924	2554
20	10113600	G	A	307	155	1057	524	1239	523	1608	804
20	10113638	G	C	3929	2473	3420	1661	17654	9833	4329	2117
20	10113725	C	T	64088	34090	5576	2825	42284	21421	5160	2624
20	10113825	C	T	34023	17600	3452	1678	19714	9388	3929	1867
20	10114941	T	G	262	118	84	43	250	125	1444	728
20	10115599	C	A	10670	4958	4800	2315	19927	9719	5263	2621
20	10116212	G	A	208	138	762	359	1976	1020	898	443
20	10122212	C	A	8863	4854	3163	1552	18606	9200	2529	1265
20	10123424	C	T	44310	20754	3938	1926	22482	10823	4311	2138
20	10124267	C	T	717	390	1348	667	6486	3316	3022	1509
20	10127791	A	G	2667	1529	2013	1038	10747	5702	1598	798
20	10129552	C	T	2	1	107	65	38	26	144	74
20	10129600	A	G	201	100	3863	1909	10023	5324	5299	2717
20	10136386	C	G	6	3	0	0	0	0	0	0
20	10136402	C	T	26008	14562	4708	2407	22686	12297	6026	2969
20	10137927	C	T	4622	2336	3670	1779	18177	8603	6394	3202
20	10140090	G	A	20715	10131	3753	1820	13588	6784	3110	1537
20	10146432	G	A	16	9	0	0	27	20	315	155
20	10146479	A	C	17965	7896	5071	2453	24751	11575	4997	2464
20	10146481	C	T	22343	9552	5237	2525	30258	13817	6441	3305
20	10146484	G	A	42	18	45	21	31	15	161	88
20	10146501	C	G	100	60	80	31	190	108	310	145
20	10148468	G	A	3328	1718	2395	1146	8811	4121	4357	2163
20	10148803	A	G	17074	9174	4622	2409	24945	13062	7040	3509
20	10149664	G	A	746	377	2517	1259	8026	3782	5160	2624
20	10150577	G	A	22	17	51	25	68	36	89	44
20	10150608	A	G	10168	5155	2195	1128	8894	4722	2893	1395
20	10150634	T	C	29412	14128	4325	2081	24274	11502	5952	2961
20	10152059	C	A	51003	23580	5777	2858	37283	17754	5563	2738
20	10152526	A	G	344	178	3648	1845	10670	5436	4719	2313
20	10154295	G	A	14848	7307	3387	1670	21811	10735	2919	1476
20	10154409	A	C	30	13	25	16	33	15	734	370
20	10154415	C	T	8	5	4	3	36	13	0	0
20	10154444	T	C	1485	864	1425	714	8049	4059	2388	1191
20	10154985	C	T	7959	3486	1272	645	6983	3450	1760	848
20	10155021	C	T	4	2	0	0	0	0	0	0
20	10155105	G	A	4717	2164	3070	1461	17907	8573	4198	2091
20	10155140	G	A	18	7	8	5	0	0	338	154
20	10156122	A	G	1704	861	208	99	801	420	872	436
20	10158694	T	C	1419	808	576	314	5058	2453	419	200
20	10158770	T	C	10494	4775	2620	1368	16745	8830	3039	1525
20	10159081	A	G	265	135	3246	1583	6458	3323	5209	2579
20	10159214	A	G	10198	6087	4403	2312	31374	17140	5383	2771
20	10160056	G	A	5333	2476	2873	1475	23643	12322	4132	2056
20	10160074	G	A	2	1	3	2	9	4	273	132
20	10160086	G	C	0	0	0	0	9	6	64	37
20	10160092	A	G	5792	2872	3384	1657	16029	7982	4721	2302
20	10161225	C	T	11795	6052	4545	2299	22343	11377	4933	2410
20	10164588	A	C	0	0	0	0	3	1	349	166
20	10164632	G	A	3682	1667	2420	1224	11235	5644	3130	1557
20	10165933	A	G	229	108	3197	1593	7226	3504	6489	3261
20	10167541	A	G	9743	4005	3723	1828	18028	7787	4189	2131
20	10169280	A	G	3	0	10	5	1	0	145	63
20	10169314	A	G	329	221	460	236	3119	1670	2109	1001
20	10169592	G	T	3	2	9	6	0	0	90	48
20	10169633	G	A	492	216	58	28	1761	526	799	405
20	10169643	C	G	3902	1955	5646	2741	11302	5572	5332	2706
20	10171007	C	T	8951	4189	4080	2002	24209	11471	5200	2558
20	10172668	C	T	6	3	7	5	36	12	599	302
20	10172676	C	T	1270	739	3891	1970	18845	10220	5676	2887
20	10176403	A	G	10	6	3	1	4	1	315	168
20	10176429	G	A	78	30	233	104	327	138	1193	596
20	10176431	T	C	819	437	2438	1215	8003	3718	2970	1481
20	10178022	G	T	2727	1325	3537	1837	18289	9214	6302	3110
20	10178038	G	T	0	0	0	0	10	7	362	191
20	10179520	G	A	106	37	428	190	1574	552	2287	1165
20	10179531	G	A	519	237	3125	1559	7104	3445	6519	3147
20	10180024	T	C	9	4	4	1	2	1	291	146
20	10180251	C	T	409	154	210	102	1085	368	1505	772
20	10180270	G	A	7072	3335	4939	2437	17637	8561	5816	2865
20	10180610	T	G	353	153	190	96	147	65	825	403
20	10183517	A	G	857	460	3659	1814	20472	10742	5428	2685
20	10184588	A	G	16	5	2	1	2	2	217	110
20	10184604	G	A	334	147	231	96	562	271	803	398
20	10186146	T	C	2739	1445	3387	1794	19324	10505	6585	3210
20	10189201	T	C	259	131	1022	512	5262	2785	2990	1499
20	10194246	T	C	524	303	3190	1650	8947	5037	5751	2829
20	10194678	G	A	4535	2133	3247	1496	17870	8249	3468	1759
20	10195433	T	G	574	349	2259	1191	4997	2766	5398	2720
20	10197086	T	C	8092	4671	3522	1826	18295	9671	3395	1719
20	10198575	G	T	57	40	1946	979	7827	4068	1473	749
20	10198954	A	C	9621	4414	3412	1632	16412	7696	2483	1289
20	10203817	A	G	2601	1340	3041	1496	10410	5437	4364	2152
20	10206917	G	A	1037	521	2349	1145	9507	4655	2434	1253
20	10210262	G	A	1467	760	952	475	4998	2289	792	421
20	10213095	C	T	1766	717	1747	804	7751	3608	2349	1209
20	10214434	G	A	32	13	109	37	387	130	370	180
20	10217773	G	A	4038	2147	2945	1412	21729	10511	2856	1450
20	10217900	A	G	9865	4822	2223	1101	5687	2758	2031	1005
20	10218034	T	C	5531	2889	1352	668	6697	3563	2623	1284
20	10218114	A	C	142	50	136	61	718	262	202	105
20	10218139	G	A	281	168	178	85	395	199	837	394
20	10218155	C	A	31	29	24	22	94	88	0	0
20	10218155	C	G	1410	751	1452	846	3662	1676	1950	983
20	10218274	G	A	633	288	963	470	5534	2568	2962	1458
20	10218321	G	A	452	233	823	415	4906	2319	3207	1601
20	10218644	T	C	2320	1237	1156	588	5662	2808	3036	1516
20	10219799	A	G	507	307	2888	1545	13472	7407	5118	2461
20	10220496	G	A	42252	23558	4210	2214	25009	13344	5528	2773
20	10223381	A	G	33	16	1	0	0	0	346	179
20	10224306	A	C	889	448	4005	2058	16514	8921	3957	1987
20	10224333	A	G	0	0	0	0	0	0	38	16
20	10224750	G	A	1436	592	3385	1612	10158	4735	6387	3276
20	10226104	G	A	35	12	36	19	989	245	446	229
20	10226146	C	T	1876	849	2670	1222	13957	6504	4393	2199
20	10226780	G	A	326	168	291	133	746	323	844	415
20	10228694	A	G	7295	3526	2529	1393	12462	6435	4193	2097
20	10228699	A	G	11567	5917	3678	1815	21293	10439	4582	2310
20	10230291	T	C	23046	11620	3061	1555	20074	10584	2305	1096
20	10231174	C	T	3599	1549	2852	1390	11260	5369	6448	3252
20	10232264	A	C	0	0	0	0	2	1	174	103
20	10232312	C	A	1976	1066	4079	2012	31039	15165	4226	2124
20	10234257	G	A	27381	13299	6060	3005	47335	23704	5542	2747
20	10235926	C	T	2274	933	411	152	3206	1365	200	107
20	10240566	C	T	117	46	20	8	44	21	631	325
20	10241976	A	G	170	91	53	31	118	60	123	67
20	10242011	A	C	20700	9871	4727	2243	25943	12820	6211	3115
20	10243185	GGTTT	G	4	0	0	0	23	4	57	20
20	10243186	G	A	3125	1664	3815	1912	16914	8444	4730	2402
20	10243233	TA	T	3555	895	2641	997	12214	4303	4174	2064
20	10243251	T	C	2248	1224	1404	709	5030	2713	3317	1607
20	10244626	T	C	8491	4690	3852	1905	13082	6870	5441	2615
20	10246091	A	G	30382	17443	2382	1182	16159	8575	2255	1117
20	10246713	A	G	13	10	80	40	337	176	115	52
20	10246733	T	C	1981	946	3723	1866	19867	9889	4973	2485
20	10246815	A	G	4057	1573	5051	2486	9999	4462	4490	2192
20	10246864	T	C	8920	4205	2955	1453	16179	7498	4233	2130
20	10253041	A	G	4113	1673	2648	1249	7520	3671	1729	862
20	10253082	C	A	17597	9035	4639	2137	32080	14862	4943	2424
20	10254441	C	T	21	16	119	39	296	81	357	187
20	10254475	G	A	2293	888	3543	1710	23245	11286	3378	1688
20	10256131	A	G	1	0	65	32	510	243	64	31
20	10260234	G	A	5893	2429	2597	1212	15384	7181	2563	1323
20	10261142	T	G	1106	567	2275	1241	15766	8067	2287	1180
20	10262062	G	A	56	25	29	17	18	5	228	130
20	10262099	T	C	20	9	0	0	24	16	756	395
20	10262353	T	C	8	5	0	0	12	6	395	192
20	10263042	A	G	1468	766	51	22	1139	570	418	191
20	10263576	A	G	584	328	3277	1659	7140	3839	5776	2842
20	10265180	A	T	10244	5016	2322	1119	11631	5815	2897	1458
20	10265897	A	G	96	63	1163	616	1748	1001	1433	734
20	10266824	C	T	6435	3191	1544	731	3861	1884	2848	1413
20	10269040	G	C	562	274	3030	1492	4495	2297	4774	2373
20	10269890	A	G	32165	15386	5081	2419	27232	13261	4792	2408
20	10270925	T	G	49	36	1536	810	1702	1149	2824	1402
20	10276716	C	T	25	15	736	379	8716	4137	737	384
20	10277452	A	C	3054	1623	4307	2170	23867	12250	5712	2841
20	10277621	C	T	13282	6682	2934	1446	16125	7682	2637	1323
20	10279560	T	C	4	3	0	0	9	7	167	93
20	10279596	G	C	267	89	1401	698	1666	763	3561	1760
20	10280505	T	C	3140	1851	2198	1125	12759	6553	4475	2268
20	10280523	A	G	24	11	0	0	22	7	795	423
20	10281370	G	A	962	434	3199	1606	15114	7568	4411	2215
20	10281382	C	T	18	6	71	35	96	39	72	35
20	10281385	A	C	0	0	0	0	0	0	0	0
20	10283103	T	C	108	56	91	48	275	157	1329	667
20	10283134	G	C	2	2	3	3	9	4	74	39
20	10283150	T	C	39	15	25	12	12	7	1099	545
20	10284135	A	C	0	0	0	0	1	1	174	93
20	10284142	A	G	1	0	0	0	17	10	218	110
20	10286313	A	C	5991	3060	4423	2224	35260	18280	5264	2575
20	10286773	C	T	0	0	9	4	23	13	233	133
20	10287084	G	T	8553	4851	4636	2343	34567	16380	6118	3174
20	10287088	T	C	6279	3206	3965	1928	25031	11812	3203	1598
20	10287116	C	T	13	8	20	5	43	19	164	86
20	10287117	G	A	98	54	18	8	184	55	157	86
20	10287742	T	C	4593	2346	4609	2315	38124	19900	5077	2486
20	10290960	G	A	72	41	868	416	1034	535	2960	1420
20	10291812	A	C	2895	1553	3312	1686	9775	4940	3150	1528
20	10295209	C	G	1144	437	2931	1442	3071	1570	5844	2935
20	10295243	G	C	471	178	1118	571	2079	767	2954	1475
20	10295257	C	T	1535	659	3383	1651	11723	5657	5902	3047
20	10295568	G	A	26589	11333	4899	2390	22009	10624	7048	3507
20	10296999	T	C	543	277	231	108	970	520	865	459
20	10298586	G	A	353	183	185	90	966	461	927	431
20	10301014	A	G	6171	3068	4076	1993	38114	18829	2874	1408
20	10302333	G	A	7007	3264	3558	1714	33516	16454	4716	2347
20	10302457	T	C	16376	8558	4132	2128	20642	10987	5399	2675
20	10302496	G	T	14	7	6	3	5	2	168	86
20	10303094	G	A	15437	6179	4582	2133	32553	15608	4108	2104
20	10303128	T	C	6997	3094	4465	2234	18296	8555	4646	2332
20	10304333	C	T	4342	1985	1193	549	2323	1160	2357	1225
20	10304374	G	A	49152	23427	4593	2192	27651	13492	5392	2793
20	10304419	A	C	4360	2029	1053	553	2253	1099	2202	1125
20	10304541	A	G	5137	2547	3940	1932	22087	11193	5363	2681
20	10305317	G	C	1926	887	252	130	1282	584	876	464
20	10305322	G	A	25010	12946	3236	1582	13133	6512	4325	2182
20	10305347	G	A	99	40	4	1	10	3	181	73
20	10306466	C	T	21	8	428	210	519	187	296	147
20	10306503	T	C	98	56	630	315	1566	815	3190	1586
20	10307626	C	T	15070	8028	2735	1345	13288	6779	4098	2027
20	10307676	G	C	4456	2117	1987	957	3710	1817	3247	1622
20	10308070	A	C	17835	8829	3931	2029	16963	9146	5565	2691
20	10309755	T	C	305	163	39	14	137	72	420	215
20	10310449	A	G	2071	1177	2156	1065	8550	4563	5824	2922
20	10312905	C	A	3859	1919	2606	1276	8164	3995	4734	2384
20	10312939	C	T	119	65	213	87	375	165	106	56
20	10314383	A	C	113	41	1955	969	3217	1468	3163	1577
20	10320183	G	A	433	199	821	390	1910	837	2010	947
20	10320196	T	C	3600	2003	3979	1882	18911	9292	6587	3243
20	10320244	C	T	598	283	2602	1234	4411	2114	5872	2934
20	10320459	C	T	1067	549	2514	1229	10231	4860	4249	2152
20	10320483	T	G	1533	775	3074	1559	6250	2828	3856	1927
20	10323237	A	C	12402	5998	4503	2387	17548	9746	5584	2801
20	10324087	C	T	6623	3439	3925	1909	33764	16204	4361	2266
20	10327333	T	C	104	50	2714	1367	3531	1829	6668	3376
20	10327402	G	A	395	156	2134	1030	4247	1945	4474	2271
20	10327430	T	A	39	20	305	144	417	217	948	434
20	10329195	G	A	526	245	1756	870	2924	1402	3768	1912
20	10329347	C	A	4745	2363	3811	1911	23397	11496	4585	2298
20	10330596	T	C	885	589	2347	1192	8636	4545	4212	2063
20	10333596	G	T	301	150	2576	1319	6923	3288	5358	2694
20	10334478	C	T	311	155	3034	1499	5552	2728	5905	2958
20	10334969	C	T	7385	4111	4324	2154	20092	10293	5144	2595
20	10334991	T	C	131	59	166	78	666	278	603	322
20	10335923	C	T	47	18	36	19	51	27	927	446
20	10335941	A	T	1	0	13	6	19	12	463	226
20	10337546	A	G	18175	9377	4376	2211	15369	8499	5523	2747
20	10337808	T	C	31	16	27	14	46	26	1226	588
20	10340174	T	C	450	215	2504	1249	6545	3442	3552	1770
20	10340311	C	T	236	52	2683	1259	2499	750	5692	2901
20	10343281	C	T	164	76	1269	638	3205	1404	2229	1127
20	10343298	A	G	128	101	715	344	2189	1178	2543	1222
20	10343330	C	T	3	1	5	2	14	9	193	97
20	10347418	C	A	23774	10940	4839	2375	18995	9453	4566	2243
20	10347448	G	T	8	4	0	0	0	0	90	43
20	10349320	T	C	18873	10745	4321	2081	16185	8042	4449	2255
20	10349466	T	C	4924	2584	4002	1946	22532	11126	4412	2176
20	10350797	C	T	6	4	81	27	600	204	147	76
20	10350822	G	A	8	6	105	56	114	38	89	48
20	10351158	A	G	1108	536	3474	1782	19424	9750	4818	2342
20	10351669	A	G	10	7	24	12	31	14	827	425
20	10351672	G	A	2006	887	2946	1447	8326	3560	5691	2872
20	10351696	T	C	3676	1861	3023	1508	16593	7957	4959	2452
20	10355335	G	T	2142	955	3512	1707	11391	5545	3285	1724
20	10355645	A	G	10	3	77	38	11	7	47	25
20	10355668	A	C	7349	3631	3958	2000	13609	7342	5487	2785
20	10356024	G	A	10766	4915	2937	1339	9032	3905	3271	1630
20	10356054	T	A	10206	3738	2548	1105	6507	2103	1986	975
20	10356962	C	T	2745	1211	426	232	2360	1102	230	114
20	10356963	G	T	10081	5156	3009	1453	8900	4632	1816	863
20	10357002	G	A	29687	15237	3081	1564	13115	6889	4188	2123
20	10360051	G	A	256	129	3274	1610	6057	2894	3985	1965
20	10365404	T	C	3	2	0	0	0	0	0	0
20	10365407	A	G	1207	596	2518	1287	7713	4198	4614	2343
20	10369381	T	C	34681	14574	5169	2435	27268	12353	5961	3011
20	10372457	T	C	45326	25653	4733	2282	36628	16126	5074	2494
20	10372461	G	A	49586	26835	4765	2278	39072	16709	2722	1333
20	10372600	G	A	99	41	3132	1531	2493	1105	6598	3312
20	10381623	T	G	3426	1798	3710	1813	16851	8867	2772	1356
20	10381626	C	A	3	1	0	0	0	0	64	32
20	10383677	T	C	10215	5619	2858	1487	12069	6320	3722	1883
20	10383981	A	G	20144	10182	3134	1637	14273	7285	4308	2140
20	10385005	C	T	92	55	201	101	393	183	571	256
20	10385849	C	A	0	0	0	0	11	7	134	69
20	10385857	T	C	0	0	0	0	11	7	144	77
20	10386013	C	A	33349	16751	2968	1497	12573	6413	3565	1793
20	10386059	G	A	22991	11322	3192	1597	16525	8057	3457	1702
20	10386146	C	T	3	3	13	6	36	13	130	62
20	10392142	T	C	15	7	15	11	3	2	418	213
20	10392179	C	T	621	294	1791	837	2934	1371	3728	1918
20	10392595	A	G	5269	2977	2900	1461	14741	7728	5640	2794
20	10394046	G	A	7865	3900	2753	1402	10853	5429	3708	1862
20	10394220	A	G	0	0	0	0	2	0	258	132
20	10400272	C	T	1	0	1	1	7	3	126	62
20	10400280	C	T	915	532	1707	816	3599	1557	3734	1861
20	10400313	A	G	3886	2139	2123	1064	7450	3603	3306	1622
20	10400331	G	A	18	4	6	2	26	13	63	28
20	10401073	A	G	4398	2442	1607	843	4089	2176	1744	850
20	10401240	C	T	22	11	17	6	4	3	74	41
20	10401253	G	T	62	21	43	18	0	0	91	43
20	10401259	C	T	9	4	46	17	19	6	0	0
20	10402591	T	C	1485	791	1030	509	5133	2618	1133	581
20	10406156	A	G	576	290	2049	984	3828	1939	4008	2000
20	10409054	C	T	588	306	1640	806	2859	1269	2962	1507
20	10409081	T	C	2	1	0	0	35	14	154	89
20	10410080	C	T	17504	9301	5822	2924	36051	19031	5636	2913
20	10410320	A	G	57727	26703	6323	3201	43457	22511	5736	2876
20	10411951	C	A	3874	1522	3409	1730	12107	5840	5993	3022
20	10411974	C	T	4	1	14	5	0	0	84	43
20	10416440	T	G	2669	1279	1469	705	7866	3746	2453	1240
20	10418449	A	T	82	54	772	377	1470	766	652	323
20	10418478	A	G	5	2	3	1	9	5	151	84
20	10418778	G	T	22	13	276	154	393	197	143	71
20	10418801	G	A	690	296	3350	1563	10019	4717	5528	2780
20	10419081	G	A	10152	4244	5262	2409	22045	10721	3455	1729
20	10422512	G	T	6404	2920	1971	963	13309	6239	2269	1167
20	10422560	T	C	57	34	83	36	113	53	129	61
20	10424711	T	C	2978	1110	4809	2399	30505	13793	4995	2514
20	10424716	A	G	5	2	4	1	9	5	126	70
20	10424721	G	A	5	5	13	3	39	19	67	32
20	10429601	T	C	875	450	4446	2196	20573	10700	4954	2502
20	10429851	C	T	12353	7346	4637	2271	41050	17348	5085	2614
20	10429856	T	G	11904	7016	4394	2050	37925	15262	5112	2622
20	10432766	G	A	10589	5154	4301	2132	18058	8611	4013	2007
20	10433809	A	G	165	87	3117	1559	5432	3067	4536	2300
20	10441438	G	A	12012	5928	4940	2450	23944	12340	3088	1557
20	10442787	C	T	10	7	40	13	0	0	93	39
20	10443471	G	A	12582	6076	4307	2127	15114	7359	5279	2630
20	10448706	C	T	1692	692	4043	2014	23842	11581	4647	2370
20	10448830	C	T	8070	3499	5187	2472	25712	12129	5001	2474
20	10449549	T	C	17295	9740	4816	2418	20088	10457	4405	2147
20	10449857	C	T	9422	4388	4762	2207	26034	11912	2997	1438
20	10450606	G	A	56305	29191	6158	3015	45615	22729	4781	2415
20	10451486	G	A	102	49	3215	1540	3657	1630	5560	2840
20	10451671	G	T	4	0	105	49	56	15	233	121
20	10451700	G	T	128	49	2394	1087	4228	1896	3554	1803
20	10451874	G	A	806	351	3696	1923	10203	4067	5082	2554
20	10451891	A	G	830	417	3926	2005	12698	5421	4844	2419
20	10454074	T	G	80	25	655	321	1498	730	1222	617
20	10454080	A	G	124	73	933	490	1629	796	1521	715
20	10454105	A	T	0	0	0	0	0	0	71	40
20	10455143	C	G	22	15	11	5	36	15	39	21
20	10455161	T	C	467	225	182	96	700	340	1759	899
20	10455168	A	G	2288	1099	1301	635	4091	1936	3583	1773
20	10455205	C	T	11	7	91	41	217	118	0	0
20	10455258	A	G	7	7	932	465	2074	1197	524	280
20	10456485	G	A	8966	4268	4051	1973	19239	9272	5959	2996
20	10456561	G	T	0	0	41	22	0	0	80	41
20	10456586	C	T	4198	1775	3655	1665	13576	6139	6074	3030
20	10457574	T	C	224	126	2377	1164	3501	1835	6142	3049
20	10458616	G	A	798	267	4082	1862	1483	492	4617	2374
20	10458671	A	C	373	84	1957	695	686	126	5531	2722
20	10458953	T	C	256	177	1376	708	2269	1289	2451	1245
20	10458960	G	A	4	2	28	14	4	1	478	234
20	10459613	G	A	384	212	244	90	1448	499	691	356
20	10463269	G	C	87	34	18	9	2	1	250	125
20	10463287	T	G	9471	4724	1922	894	20567	10180	1406	747
20	10465239	G	A	998	505	437	205	1634	839	264	135
20	10466982	A	G	3635	1905	1741	786	8958	4560	1550	747
20	10468262	A	G	16390	8712	4320	2209	31999	16655	5362	2604
20	10468316	G	T	17256	7071	4688	2172	39864	18816	5569	2755
20	10468602	A	G	2972	1704	4465	2121	29919	14858	6097	3109
20	10468779	C	T	1737	805	3276	1580	10639	4726	6225	3115
20	10469230	C	T	7900	3856	4217	1997	17212	8555	5197	2721
20	10469801	C	T	42497	18004	4957	2203	43188	18022	5918	3075
20	10469825	G	T	28499	14235	4304	1966	34556	14323	6174	3107
20	10469831	A	G	24338	11820	4134	1815	32093	12685	6236	3134
20	10469921	A	G	2129	1416	3922	1922	13469	6940	5223	2564
20	10469966	A	G	234	83	2319	1155	3352	1590	3793	2307
20	10471029	G	A	11362	4803	4146	2017	22117	11023	6029	2975
20	10472017	T	A	1700	689	3251	1540	6159	2499	6673	3239
20	10472033	C	T	1488	611	1467	638	4986	2073	1176	598
20	10472042	C	G	0	0	0	0	0	0	0	0
20	10472042	C	T	3194	1934	3107	1637	13230	7091	5641	2740
20	10472766	G	A	0	0	20	9	11	4	64	37
20	10472790	C	T	797	370	4000	1992	20511	9512	6493	3247
20	10478606	T	C	5184	2474	2871	1422	13407	6623	4566	2291
20	10478895	G	A	3628	1686	1163	595	1924	928	559	305
20	10478939	A	G	973	475	124	64	382	195	1059	531
20	10479785	T	A	22	9	2263	1110	331	170	6808	3399
20	10482703	C	T	426	232	1888	914	16101	8544	1334	639
20	10482869	G	A	8741	4320	1806	888	14419	7219	1658	856
20	10485091	T	C	21614	9520	4469	2124	36586	17193	5457	2609
20	10485093	G	T	21611	9744	4520	2199	37258	18042	5372	2547
20	10488159	C	T	5093	2340	4472	2091	21493	9893	5590	2800
20	10492279	C	A	3164	1523	2227	1101	10683	5061	4699	2345
20	10498335	A	G	4235	2266	4599	2260	19618	9722	6418	3235
20	10498927	C	T	6442	3014	1295	642	4350	2062	1387	657
20	10498957	C	A	3021	1422	1082	508	3945	1783	598	290
20	10500529	G	A	6881	3120	1101	505	4267	2107	1320	677
20	10500551	A	T	448	220	142	76	505	245	120	64
20	10502474	C	T	508	263	2044	1014	2641	1212	3894	1918
20	10502511	G	A	5164	2415	4928	2403	20830	9689	6688	3337
20	10504993	G	A	268	139	5117	2658	24624	12589	5900	2958
20	10505593	G	A	117	48	110	35	334	96	187	82
20	10505596	A	G	7478	4011	4586	2413	18353	9618	5715	2832
20	10506616	C	T	10283	5055	5768	2805	32977	16001	6036	3021
20	10506643	G	A	4022	1408	2074	1044	18363	8775	874	458
20	10512798	A	G	19591	9992	4800	2240	30882	15065	6971	3518
20	10512813	C	T	869	389	210	97	973	455	376	186
20	10513232	C	T	247	107	38	16	207	104	227	109
20	10513241	C	T	0	0	25	12	0	0	82	49
20	10515891	G	T	21832	9568	4870	2420	25426	12390	5734	2896
20	10519455	G	A	1601	685	740	384	1525	700	937	454
20	10519464	C	T	6553	3069	4071	1953	11862	5712	6215	3164
20	10520210	G	A	6632	3299	1002	509	2900	1505	947	460
20	10524897	G	A	1127	531	792	382	3593	1706	2251	1112
20	10525676	G	A	3909	2043	3969	1955	23906	11580	6184	3124
20	10526071	C	T	1592	771	1014	487	3504	1706	751	395
20	10530961	A	G	23	17	0	0	0	0	162	77
20	10532455	G	A	16329	7837	3679	1866	28350	14133	4454	2257
20	10538389	G	A	409	198	1004	463	5377	2445	2189	1098
20	10538425	G	A	662	269	3518	1666	21650	10350	6905	3344
20	10539823	G	A	39	22	11	6	23	14	257	105
20	10539904	G	A	14	9	24	14	24	10	134	60
20	10539931	C	T	2503	1205	3219	1562	11032	4847	6821	3391
20	10540807	G	A	25	15	0	0	14	8	107	50
20	10540808	C	A	27	16	0	0	5	3	109	48
20	10540838	G	A	507	273	88	41	392	203	379	194
20	10545019	A	G	38	26	14	9	56	29	308	154
20	10545828	A	G	2079	784	1191	595	2867	1272	1028	484
20	10545834	C	T	1895	735	1120	578	2894	1304	687	351
20	10547532	A	G	0	0	17	10	0	0	99	46
20	10549503	G	A	3770	1832	2654	1272	15614	7479	3507	1713
20	10551899	A	C	7276	3713	5205	2603	31064	15733	5121	2572
20	10552609	A	G	9237	4448	917	460	5595	2707	2440	1227
20	10552650	T	C	30266	16345	3847	2051	37776	19856	5745	2862
20	10557252	C	T	161	87	3285	1608	19178	9406	6403	3190
20	10560458	T	C	36	21	903	435	905	468	2520	1270
20	10560759	A	C	9	7	22	14	16	10	0	0
20	10560771	C	T	0	0	10	4	34	19	28	13
20	10562624	G	T	15	7	5	1	0	0	144	75
20	10562658	C	T	14561	7818	5024	2490	29034	14826	6665	3310
20	10563908	A	G	259	140	3351	1666	4103	2306	6866	3363
20	10575851	C	T	38	23	43	17	103	35	120	59
20	10575873	A	G	3294	1965	2583	1315	11871	6180	3439	1732
20	10575952	G	A	9946	5143	2439	1285	11619	6041	3042	1520
20	10576470	A	G	323	179	1533	792	7073	3651	1068	546
20	10577755	G	A	971	456	884	457	2033	1015	781	414
20	10577996	G	T	10	4	5	2	4	2	105	52
20	10578005	G	A	3049	1556	4782	2294	27964	13832	5562	2743
20	10578038	A	C	25	10	67	30	62	29	301	145
20	10584509	A	G	39184	20318	3976	2040	30727	16263	4266	2166
20	10586234	G	A	724	378	1063	540	3311	1698	1901	935
20	10588742	C	A	1011	547	956	464	3202	1478	780	401
20	10588773	A	C	4155	2031	3875	1804	20432	9933	4726	2422
20	10588808	G	T	0	0	0	0	7	1	0	0
20	10588821	C	T	291	134	840	415	699	374	721	359
20	10589899	C	A	3206	1678	1158	583	4029	1995	766	382
20	10590377	T	G	4704	2464	2029	1083	10057	5543	3035	1526
20	10591451	C	A	5524	2210	4237	1858	21450	9220	6851	3481
20	10598009	C	A	13445	6449	4564	2276	10544	4424	4261	2161
20	10598036	C	T	22996	11324	3550	1714	18331	9262	2909	1432
20	10598076	G	A	35540	17097	5330	2592	37977	18924	4212	2119
20	10599132	A	G	18	9	77	37	96	48	240	120
20	10600361	G	A	17	5	13	7	3	1	71	38
20	10602230	G	A	193	74	70	30	193	91	238	105
20	10602566	C	T	635	284	1461	672	5487	2524	3311	1672
20	10602580	A	C	18	5	19	8	88	26	46	21
20	10604768	G	A	499	137	30	12	350	105	118	57
20	10605609	C	T	11431	4936	1144	523	10054	4086	2157	1054
20	10605614	C	G	0	0	0	0	0	0	95	41
20	10605631	T	G	56923	28356	4770	2398	39965	19838	6471	3293
20	10607118	A	G	87	46	55	30	208	102	328	167
20	10609594	C	T	2065	865	3406	1641	8283	3730	5070	2543
20	10609640	C	T	493	233	972	523	1056	544	2163	1065
20	10609770	A	G	1431	762	3928	2020	23055	11972	6744	3301
20	10611063	A	G	27938	13317	5345	2526	23077	11134	6380	3102
20	10612963	C	T	255	120	3843	1777	25147	12097	4800	2437
20	10614420	A	G	2490	1199	1456	700	6500	2999	1362	674
20	10614435	A	G	10169	5815	5045	2489	21007	10010	7175	3554
20	10616168	C	A	58	29	835	438	3240	1740	2705	1316
20	10616382	G	T	25	12	786	377	3328	1539	1388	695
20	10617524	G	A	140	70	1555	755	14032	6771	1566	787
20	10618075	C	T	42	21	974	488	8226	3991	592	310
20	10618574	T	C	69605	30196	7103	3408	44276	20159	6926	3515
20	10619014	A	C	112	71	2607	1293	10453	5557	5330	2608
20	10620275	G	A	13693	6275	4343	2105	28654	14167	3679	1874
20	10620386	A	G	221	97	3571	1791	6913	3541	5060	2557
20	10621271	G	A	918	448	41	25	1196	578	73	34
20	10621305	A	C	5080	2368	1481	754	14885	7562	1755	873
20	10621922	T	C	60	35	28	14	85	49	392	211
20	10622258	G	A	0	0	69	23	147	62	213	114
20	10622440	G	A	39	25	16	8	0	0	132	64
20	10622501	G	C	1198	654	1002	501	9855	5141	1354	680
20	10623019	T	C	5614	3067	1555	724	9716	4783	1570	769
20	10624046	G	A	217	139	3556	1749	24343	12108	4325	2156
20	10624190	A	G	246	131	3868	1970	27189	14613	5014	2487
20	10624396	T	C	71	29	1170	571	4593	2260	685	332
20	10624502	G	A	10	9	88	38	743	247	1551	800
20	10625774	G	A	6	4	121	41	6	4	68	39
20	10625804	T	G	93	49	1948	952	6600	3238	2425	1174
20	10629525	T	C	92	50	1725	887	8055	4132	3384	1669
20	10629872	T	G	1272	730	1185	591	4444	2378	2108	1008
20	10632861	G	A	109	50	1139	598	5958	3029	969	473
20	10633237	G	A	603	347	5842	3047	24406	12850	5812	2967
20	10633313	T	C	12343	6244	5379	2658	31758	15922	5148	2624
20	10637057	T	C	93	43	1621	792	7085	3667	1422	724
20	10638568	G	A	9410	3934	4646	2243	23655	11165	5694	2881
20	10639222	G	A	6002	2902	1397	654	10422	5058	3503	1804
20	10639385	A	G	136	76	3630	1743	13845	7173	5980	3017
20	10639431	T	G	0	0	3	1	0	0	0	0
20	10639543	G	A	6268	2557	2895	1389	14372	6944	6294	3195
20	10639841	G	A	1005	488	1294	625	4560	2322	3292	1644
20	10639923	A	G	2352	1128	3784	1880	13412	6730	6337	3193
20	10639988	T	C	15433	8255	5084	2458	34799	17689	5863	2984
20	10640042	T	C	3029	1659	1502	779	8826	4596	1265	618
20	10640090	A	T	1126	522	3476	1696	7455	3459	4933	2437
20	10640306	C	A	14706	6981	5218	2572	11403	5756	5023	2425
20	10640800	A	G	8108	4118	4122	2056	18815	9425	5453	2713
20	10640846	G	A	7768	4330	2319	1116	3688	1876	4254	2084
20	10641575	C	T	9774	4853	1355	624	10160	5006	2852	1312
20	10641633	C	A	19609	9499	4450	2202	32487	16808	5690	2935
20	10642129	A	G	2284	1121	5207	2578	37518	18800	6389	3164
20	10643051	C	T	6438	3032	1927	919	15922	7512	2603	1302
20	10643091	T	C	2596	1213	1145	587	2899	1449	2649	1240
20	10643659	T	G	157	77	2429	1127	10851	5204	4424	2158
20	10643888	T	A	188	77	97	48	200	102	678	341
20	10643912	C	T	10	7	43	13	28	10	35	18
20	10643918	G	A	4574	2418	1447	746	9283	4631	3287	1665
20	10643952	G	T	71	54	373	206	460	261	396	192
20	10644158	A	G	43083	22284	5070	2522	26777	13269	5148	2591
20	10644614	C	T	0	0	52	16	438	117	467	229
20	10644666	C	G	0	0	0	0	0	0	0	0
20	10644705	G	A	103	60	1440	701	10182	4982	1093	559
20	10644984	C	T	144	68	1522	772	12479	6224	3252	1668
20	10645012	G	A	72	38	28	10	906	328	128	52
20	10645193	GTCTA	G	0	0	0	0	0	0	0	0
20	10645197	A	G	77	26	2758	1394	11118	5072	2364	1147
20	10645773	G	A	35	21	929	458	4205	2165	1855	950
20	10645793	C	T	0	0	9	5	0	0	75	31
20	10646671	T	G	190	90	4713	2343	20799	10373	4267	2127
20	10647951	A	G	178	83	3487	1709	25971	13577	2409	1161
20	10649761	C	T	23461	11261	3995	1924	25889	12385	2937	1427
20	10650307	A	G	5	2	19	9	11	7	387	206
20	10650354	C	T	12445	6150	3622	1712	26512	12400	2303	1129
20	10650712	G	A	10425	5295	1775	865	11902	6128	912	478
20	10653442	G	A	0	0	2	1	26	13	261	139
20	10653466	C	A	0	0	0	0	83	41	408	184
20	10653469	C	T	69	39	2163	1118	12337	6377	1341	677
20	10653739	G	A	95	60	2805	1344	20614	10330	2938	1174
20	10654563	A	AC	11	3	0	0	289	107	226	109
20	10654563	A	C	85	29	2897	1401	20454	9528	3978	2042
20	10654611	C	T	15	7	931	437	1792	874	2295	1137
20	10654636	G	A	1	1	5	2	2	1	77	40
20	10654923	C	G	39	18	989	470	7232	3436	2492	1251
20	10656059	A	T	1010	536	1368	694	5985	2593	2746	1367
20	10656087	C	A	1703	892	1309	662	9183	4370	2818	1400
20	10665206	A	C	465	287	1132	572	2812	1516	2957	1432
20	10665246	G	A	3	3	6	2	20	5	99	57
20	10667423	C	T	34372	15755	4004	1978	25224	12397	3608	1784
20	10669188	C	A	184	90	4044	1945	16542	8910	6483	3291
20	10671078	G	A	19954	10312	4424	2178	15977	8078	3929	1976
20	10671393	G	A	165	103	111	60	2293	1146	107	55
20	10671462	G	A	100	45	5	2	131	56	493	264
20	10677200	C	T	75	40	11	7	98	50	207	105
20	10679095	A	G	1395	766	1095	553	6503	3305	2339	1176
20	10679784	A	G	1354	692	915	470	3988	2005	1533	754
20	10680221	G	T	1580	770	4008	1939	10433	5116	4958	2464
20	10685966	G	A	593	253	33	18	307	131	924	496
20	10687574	C	T	144	60	60	15	230	54	101	58
20	10687872	A	G	3858	2001	4633	2369	19785	10537	6834	3375
20	10689437	C	T	3811	1496	2760	1344	13259	6176	3656	1855
20	10692559	G	A	1172	481	4434	2107	17940	8269	7222	3526
20	10692782	T	C	44	29	984	486	3931	2058	2847	1439
20	10692989	C	T	3616	1392	4251	2017	16670	8149	7135	3514
20	10693337	A	G	190	74	2706	1265	788	302	6425	3201
20	10693513	A	G	273	159	3838	1922	9296	4843	6845	3388
20	10697281	G	A	39	24	591	286	2758	1299	1303	672
20	10698494	T	C	11653	6517	4079	2045	25031	13189	3897	1935
20	10700795	C	T	714	321	149	63	615	273	1151	541
20	10700824	G	A	80	36	58	30	229	94	106	46
20	10702162	T	C	36	22	702	342	3266	1565	1214	611
20	10703993	A	G	3688	1778	2175	1090	9196	4680	1019	489
20	10704033	T	C	36	18	86	46	107	65	50	24
20	10704038	T	G	18	13	3	1	18	11	1047	515
20	10704351	G	A	9073	4407	4886	2395	24294	11508	7533	3808
20	10705007	G	A	358	178	3194	1614	4830	2145	5442	2729
20	10706876	A	C	2829	1292	5391	2833	36287	19301	6121	2933
20	10708868	G	A	119	70	10	5	36	13	627	323
20	10709260	C	G	227	93	104	55	570	218	32	18
20	10709271	T	A	1343	774	444	249	3146	1640	975	484
20	10710415	G	A	888	398	492	242	5033	2363	1234	613
20	10710957	T	C	510	250	782	374	3738	1541	2333	1213
20	10710979	A	G	1614	883	1288	614	11740	6329	2716	1340
20	10711916	C	T	6657	3167	1102	564	8245	3886	1365	699
20	10715404	T	C	280	176	3372	1721	8803	4612	5151	2560
20	10718509	G	A	5	3	7	4	0	0	0	0
20	10718551	G	A	17912	8494	2242	1106	16808	8170	3837	1913
20	10719527	G	A	152	84	3186	1605	20129	10135	4121	2036
20	10719743	C	T	4	3	25	10	276	100	29	12
20	10719779	C	T	32	20	526	243	2864	1415	701	367
20	10720450	G	A	70	39	1263	691	6119	3155	413	219
20	10720922	A	G	227	128	138	64	687	331	1836	926
20	10720969	T	C	127	81	479	255	1093	586	521	264
20	10721114	T	G	5	3	0	0	0	0	25	9
20	10721135	A	G	46	18	0	0	0	0	213	96
20	10721173	A	G	18918	9868	4134	1982	29119	13915	4394	2178
20	10721436	T	G	19	12	113	54	266	135	1732	847
20	10722717	AG	A	0	0	0	0	12	6	61	29
20	10722718	G	A	33	18	40	23	37	12	1035	516
20	10724637	T	C	21177	10184	4451	2199	33124	16541	4190	2046
20	10724678	A	T	30	15	0	0	3	1	103	41
20	10726128	A	G	57	38	2639	1308	3056	1582	5341	2604
20	10728288	A	G	3	2	103	57	847	454	580	301
20	10728299	G	A	129	60	2523	1217	24010	11535	5140	2544
20	10728315	C	T	0	0	13	6	25	9	36	15
20	10729281	G	A	3188	1761	3584	1792	13239	6683	5936	2975
20	10729314	A	C	515	316	891	426	1089	524	2719	1372
20	10729513	T	C	1946	1005	4637	2280	27424	14522	5877	2883
20	10730759	A	G	5464	2561	5201	2546	22211	10995	6209	3107
20	10730771	T	A	600	292	924	447	1737	754	1038	523
20	10730803	C	G	0	0	0	0	1	0	21	10
20	10731133	C	T	233	109	69	27	130	68	1014	501
20	10731181	C	T	76	39	121	53	15	6	398	196
20	10734895	T	C	343	167	826	393	1502	590	810	408
20	10734915	C	A	713	363	748	374	1856	814	844	422
20	10737757	C	T	19	11	21	11	37	18	373	185
20	10738950	A	C	10948	6173	2773	1435	16107	8422	4119	2110
20	10738950	A	T	22	12	0	0	12	4	0	0
20	10738988	G	A	222	86	37	16	255	89	38	18
20	10741003	G	A	81	19	1712	519	4415	1274	1990	771
20	10741175	A	T	214	127	3138	1527	17959	9341	4657	2182
20	10741779	C	T	65	36	100	55	659	276	264	137
20	10742290	C	T	107	65	1898	929	11812	5743	1140	580
20	10742530	T	A	0	0	25	14	15	8	450	259
20	10742578	G	A	962	427	2310	1112	12543	5611	2122	1031
20	10742932	C	A	323	168	3057	1509	14235	6854	4945	2441
20	10743024	T	G	18163	9712	4682	2439	32112	16705	5893	2936
20	10743782	G	T	96	49	2767	1359	8764	4309	4975	2465
20	10744186	T	C	0	0	3	2	9	1	60	34
20	10744209	G	A	0	0	6	3	0	0	69	34
20	10744714	T	C	396	199	4838	2355	11661	5911	6046	3055
20	10744761	A	G	275	170	1764	905	6255	3295	3297	1674
20	10745545	G	C	243	114	3862	1901	34732	16746	4194	2112
20	10747998	G	A	2835	1297	3369	1572	16365	7385	2061	1022
20	10748881	G	C	2047	789	562	277	2362	977	702	367
20	10748899	G	T	1071	506	376	170	853	424	724	368
20	10749074	A	G	1191	637	2836	1471	12000	6203	4457	2243
20	10750273	C	T	234	85	7	3	346	100	225	104
20	10750310	C	A	14597	7091	3641	1734	20930	9606	2040	1025
20	10751211	T	G	103	47	2115	1097	8934	5024	4151	2093
20	10751811	T	A	92	46	2456	1217	4152	1990	5264	2655
20	10752610	C	T	737	360	3431	1679	17872	8364	3126	1611
20	10753237	G	A	1574	627	2938	1400	16350	7702	4377	2224
20	10755420	C	T	7920	4140	3936	1889	15337	7341	4696	2335
20	10759245	A	G	6766	3622	2103	1057	18129	9392	1614	808
20	10759375	T	C	1975	1111	3483	1789	18827	9698	4430	2215
20	10760829	T	C	0	0	0	0	0	0	174	92
20	10763014	A	G	3195	1783	3521	1750	23496	12653	4643	2289
20	10765986	A	G	119	73	2148	1028	5863	3059	5350	2767
20	10765996	G	A	4	4	178	94	464	207	219	109
20	10766162	C	T	10826	5473	4035	1947	9952	5075	5745	2833
20	10766543	C	T	69	26	5	3	23	11	348	165
20	10766567	T	C	435	208	39	18	87	52	616	315
20	10767811	G	T	3103	1665	3974	1902	29477	14539	3589	1792
20	10767880	G	T	20671	9993	2983	1464	24356	12268	3193	1600
20	10767918	A	G	759	375	112	61	483	287	32	15
20	10768597	C	T	294	79	128	41	563	148	44	26
20	10769070	C	T	105	55	588	323	1475	556	839	436
20	10769074	G	T	524	248	2810	1338	7393	3464	5121	2594
20	10769877	T	C	6473	3876	4106	2147	19112	10313	5702	2889
20	10771619	T	C	63	37	104	51	165	79	350	185
20	10773298	T	C	21291	9964	2873	1450	18967	8965	4850	2503
20	10775663	C	T	22885	13262	4780	2322	28794	14395	4614	2215
20	10777855	T	C	84	44	92	55	109	59	1142	566
20	10781231	C	T	4673	2828	4522	2271	21086	12522	5023	2473
20	10781436	C	T	17007	8284	4494	2296	25314	12799	5115	2500
20	10792434	G	A	161	65	159	76	612	236	378	199
20	10792460	G	T	11239	4485	4438	2225	23010	11290	5767	2844
20	10792499	T	G	7306	3458	3665	1871	20419	10301	4835	2449
20	10792645	C	T	8499	3769	4254	1988	10484	5402	5904	3003
20	10792691	G	A	13696	6545	4585	2068	29293	13483	5381	2624
20	10792727	T	A	10659	5863	4644	2251	13401	6201	5720	2779
20	10792802	T	G	29412	15152	4568	2237	27531	14287	5218	2671
20	10793175	T	C	25732	12652	4466	2259	21731	10966	5386	2719
20	10793467	C	A	0	0	0	0	0	0	54	31
20	10793482	G	A	12390	6299	4321	2210	27918	13973	5763	2855
20	10793561	C	T	3323	1685	4787	2418	22893	11683	3429	1712
20	10795308	G	T	41	19	91	42	103	47	1150	583
20	10796171	A	G	6456	3297	5544	2736	36751	17950	4021	1984
20	10796202	C	T	25	15	40	20	43	18	299	152
20	10796208	G	A	1	1	17	5	18	6	50	21
20	10797035	A	C	3684	2190	3674	1867	14313	7470	6339	3170
20	10797070	G	A	2728	1688	4151	2021	9015	4108	6007	2963
20	10797475	G	A	2359	1013	4092	1957	14645	6951	5643	2875
20	10799599	A	T	146	71	2281	1074	11838	5654	1701	806
20	10803289	A	C	1314	577	3418	1666	15108	7770	6300	3154
20	10805163	T	C	1	0	12	6	0	0	464	207
20	10808870	T	C	284	149	86	43	530	283	95	49
20	10808912	A	C	11680	4840	2093	1010	12984	5959	2805	1439
20	10810739	A	G	195	117	2746	1401	7991	4224	5884	2943
20	10816987	G	C	5	2	72	36	34	13	626	296
20	10817009	T	C	41	20	134	68	290	138	2393	1182
20	10819060	G	A	8	3	8	5	7	3	393	188
20	10819073	G	A	7	2	61	20	34	7	851	424
20	10819161	T	C	4	1	55	31	7	3	167	83
20	10819198	G	A	17	8	85	48	27	10	120	60
20	10819210	T	C	3762	1664	3941	1970	22508	11569	4640	2238
20	10823506	G	A	2437	1224	2651	1316	17740	8949	4745	2289
20	10824486	A	G	214	118	111	63	81	38	567	267
20	10828267	A	C	1010	357	3386	1607	10513	4252	4919	2450
20	10828300	G	A	1898	696	3336	1671	21222	10158	5104	2568
20	10829248	G	A	228	105	2712	1240	28761	13592	5494	2788
20	10829287	C	T	4	2	39	14	548	294	70	30
20	10829979	G	T	4290	2052	2947	1430	15825	7454	5045	2502
20	10831752	G	A	347	139	1763	852	5293	2551	2216	1112
20	10831812	G	A	851	394	3474	1721	19336	9311	5289	2698
20	10833718	T	A	161	68	2949	1410	15136	7384	4022	1974
20	10834078	T	C	13468	8321	4084	2063	20304	10992	4576	2210
20	10835090	A	G	6422	3437	3780	1817	14597	6801	5341	2675
20	10843840	A	G	10378	5623	3559	1788	15369	7681	5644	2826
20	10843846	A	G	77	37	9	4	54	25	564	262
20	10845568	A	G	511	244	161	80	1048	509	56	26
20	10847148	A	G	22695	10310	2996	1492	22977	10754	3642	1820
20	10847183	G	A	18334	9125	3324	1692	27357	13790	3448	1724
20	10850464	G	T	3381	1795	1815	891	8502	4290	3213	1656
20	10852048	T	G	3505	1824	2999	1493	11144	5587	3444	1698
20	10852999	A	C	1304	630	3254	1734	10238	5350	6687	3339
20	10853510	A	C	13214	6157	4063	2030	30387	15230	2501	1212
20	10853558	T	G	70	36	7	3	17	7	603	290
20	10853681	A	C	24	12	12	5	10	2	643	322
20	10853731	C	A	7172	3291	5266	2618	23070	11116	5853	2987
20	10854120	A	C	12768	5342	1815	873	17117	8316	2820	1407
20	10854900	G	A	17	11	15	5	23	9	562	259
20	10854902	G	A	18	12	25	9	59	25	562	268
20	10855005	G	T	6	2	10	3	31	15	591	313
20	10855012	A	G	7	2	9	2	30	14	566	305
20	10855034	T	G	6	2	8	4	18	8	604	312
20	10856215	AAGGCCATGATTCAATCTGAGCCTAGGCCTCAG	A	145	0	37	0	70	0	73	5
20	10856218	G	C	11	5	0	0	2	1	20	17
20	10856228	A	G	718	378	459	225	453	231	352	183
20	10860335	G	A	13366	6358	2963	1415	18922	9259	2615	1332
20	10860342	G	A	6792	2416	2384	1082	9851	3984	3524	1699
20	10861878	C	T	1	0	111	58	500	249	75	35
20	10864326	C	T	526	246	3073	1448	8973	4049	5611	2789
20	10866996	G	A	4740	2384	4002	1996	11561	5854	6269	3221
20	10866999	G	T	163	50	115	53	409	121	75	32
20	10879336	C	T	6983	3669	5234	2615	22277	11168	6163	3073
20	10881235	C	T	6467	3485	1678	799	19430	9618	2435	1229
20	10882552	A	C	3683	2059	4125	2117	12633	6450	6274	3173
20	10882578	G	C	0	0	0	0	3	2	0	0
20	10883131	A	G	2110	1273	3246	1692	8717	4661	6254	3119
20	10883427	A	G	748	435	4382	2126	14344	7784	6730	3381
20	10883485	A	G	64	40	1862	946	3681	2100	2646	1305
20	10885445	T	C	25919	13420	5188	2625	32542	16522	5163	2613
20	10886616	G	A	181	74	2868	1373	4990	2346	5213	2607
20	10887305	T	C	21	8	48	21	32	17	591	304
20	10887314	T	G	1342	659	4301	2131	21180	10310	6021	2945
20	10887354	G	C	27	9	113	59	365	168	1043	521
20	10887482	A	G	292	170	2715	1434	6108	3293	5630	2849
20	10887723	A	G	816	429	211	104	1837	1017	281	132
20	10887771	A	G	1195	527	3800	1846	14992	7812	4457	2187
20	10887891	C	A	0	0	0	0	0	0	186	94
20	10887925	A	C	92	48	2711	1333	7407	3285	5492	2690
20	10889645	A	G	16297	8130	3555	1716	19109	9519	4109	2062
20	10889931	G	A	9735	4450	3802	1892	11016	5490	6005	3001
20	10891172	G	A	6910	3559	4193	2080	21617	10514	5357	2742
20	10891175	G	C	0	0	0	0	0	0	62	31
20	10891782	C	T	23	10	12	6	49	20	82	39
20	10891798	T	C	6468	3750	2806	1411	16485	8850	2644	1348
20	10892348	C	G	184	103	3415	1744	16832	8822	4168	2086
20	10892898	A	G	44	24	42	25	22	10	932	469
20	10894564	T	C	2628	1550	3361	1699	14908	7985	4542	2283
20	10894570	G	A	63	28	110	64	430	189	852	408
20	10894586	A	C	33	20	142	81	156	76	544	252
20	10895424	G	A	57	27	2470	1180	2832	1265	4387	2155
20	10897878	C	A	896	262	3674	1795	11543	4329	6100	3015
20	10897894	A	G	521	219	2583	1364	8198	3930	2432	1207
20	10898466	A	G	931	558	1950	997	5685	3036	2364	1129
20	10901293	T	C	21309	9377	4252	2050	29873	13867	1610	801
20	10902771	T	C	169	114	1183	602	1794	1019	3241	1678
20	10903699	A	C	224	140	3193	1540	25682	12704	4492	2198
20	10904550	G	T	2641	1301	2742	1402	9459	4762	3543	1787
20	10907014	C	T	30	13	45	24	31	9	645	305
20	10907037	C	T	1991	796	3221	1576	8305	3868	7169	3613
20	10907416	G	C	187	85	3364	1739	25593	13697	3736	1752
20	10909444	A	G	1095	482	3973	1988	14744	7248	5658	2657
20	10909659	T	C	6	4	0	0	0	0	97	52
20	10909687	C	T	52	27	124	56	765	341	1894	924
20	10916217	G	T	2	1	87	36	192	96	1249	657
20	10916243	G	A	41	15	715	318	1339	323	1490	722
20	10916392	G	A	38	18	47	26	68	28	349	166
20	10918954	C	T	396	193	342	170	818	418	1788	857
20	10919206	C	T	207	106	4404	2159	21856	10360	5142	2557
20	10919713	G	T	888	437	1128	562	6289	3277	1488	708
20	10919740	A	G	2130	1141	3304	1793	10467	5250	3161	1548
20	10920872	C	T	2327	1103	1959	944	11798	5870	1615	779
20	10921883	T	C	213	145	656	340	2443	1443	1257	625
20	10922146	C	T	1818	823	3709	1814	20201	9268	4227	2140
20	10929061	C	T	3183	1387	3925	1892	16941	8325	5961	2930
20	10930708	A	AGG	0	0	0	0	0	0	0	0
20	10930708	A	G	5325	2992	4092	2134	14538	7755	5595	2815
20	10932018	G	A	4308	1920	2940	1354	17393	7741	4080	2043
20	10932419	T	C	202	112	3096	1553	23462	12030	3504	1737
20	10934207	C	T	7090	3362	2246	1091	15667	7620	1811	943
20	10934583	A	C	313	160	4652	2300	41866	20756	5963	2911
20	10935102	C	T	97	48	2306	1077	3381	1593	3562	1795
20	10935414	G	A	3290	1575	4931	2381	19358	9173	6492	3305
20	10935423	C	T	25	9	17	13	52	26	687	343
20	10936029	T	G	93	46	2529	1247	8700	4388	3559	1803
20	10936573	C	A	133	71	724	358	2425	1185	2632	1360
20	10938509	A	G	151	82	3736	1884	17656	9015	5654	2830
20	10938519	C	G	13	8	474	247	2027	561	1391	722
20	10939170	T	C	55	20	604	297	2448	1167	3166	1573
20	10940119	A	G	9016	4604	4546	2272	18586	9852	5740	2833
20	10940631	A	G	16	6	2	2	2	1	123	69
20	10940646	A	G	369	174	717	367	2960	1516	2627	1333
20	10941002	T	C	71	46	2296	1196	5197	2911	4696	2296
20	10941823	C	T	7	4	82	48	552	203	868	461
20	10941849	A	G	175	103	3125	1583	18341	9647	5160	2541
20	10942704	T	C	156	82	2987	1518	16152	8498	4835	2421
20	10942744	C	A	223	105	2550	1299	6619	3359	3585	1780
20	10942790	A	G	31	19	14	8	26	16	299	150
20	10946100	A	G	23899	9547	4570	2233	31711	13932	5085	2579
20	10946115	G	A	347	144	25	13	149	71	468	233
20	10947202	A	G	55	27	2389	1200	4484	2443	4305	2161
20	10947214	T	G	13	6	460	225	682	329	2631	1295
20	10948255	C	T	31	13	26	17	44	21	288	151
20	10948813	A	G	1135	680	732	360	2244	1196	2383	1166
20	10950118	A	G	2451	1256	594	328	3215	1725	2222	1139
20	10950166	A	AC	0	0	0	0	0	0	0	0
20	10950166	A	C	62	32	27	12	143	78	111	20
20	10950166	AC	A	0	0	0	0	0	0	0	0
20	10951557	G	A	26	12	491	254	1826	866	2475	1254
20	10951605	G	A	34	11	585	295	912	439	2102	1104
20	10951749	A	G	2155	1136	835	430	7148	3731	2491	1242
20	10951979	G	A	1602	704	806	385	7920	3797	2481	1258
20	10952243	C	T	4836	2429	4561	2173	25008	12135	5113	2529
20	10953438	C	G	160	88	2878	1515	17752	9432	4595	2274
20	10955085	G	A	1541	769	1147	556	5219	2464	2910	1423
20	10955144	G	A	2829	1461	1351	700	8168	4259	2325	1129
20	10955620	C	T	13643	7032	3613	1802	22774	11326	5722	2919
20	10955632	C	T	24	10	7	3	0	0	34	19
20	10956071	G	A	208	108	1113	549	2223	596	3172	1569
20	10956101	C	T	215	98	950	435	2061	727	3349	1650
20	10956137	A	G	112	53	893	429	946	400	3352	1671
20	10956242	G	T	66	34	23	17	54	28	285	139
20	10957011	A	G	664	386	1214	593	3113	1561	2869	1437
20	10957048	T	C	6	2	13	6	16	7	493	246
20	10957137	G	A	209	84	865	410	982	432	2450	1222
20	10959169	C	T	2578	1266	1373	645	6115	3248	2598	1317
20	10959197	G	T	1265	635	1182	595	3482	1756	2362	1182
20	10959200	G	C	2991	1376	2509	1239	7932	3688	3316	1703
20	10960096	C	A	120	60	898	470	1856	955	2546	1327
20	10960096	C	T	0	0	12	4	13	8	530	272
20	10963675	G	T	5370	2093	3002	1489	12082	5476	3568	1838
20	10963715	C	G	0	0	6	4	0	0	41	21
20	10963721	C	T	11607	4949	5218	2479	19591	9226	5281	2609
20	10964899	A	G	3062	1523	1485	750	9056	4524	2312	1159
20	10964926	G	A	223	77	83	26	1003	234	65	35
20	10965998	G	A	3201	1601	4138	1978	23461	11163	6522	3309
20	10968265	T	C	9	1	7	4	23	9	558	289
20	10968274	T	G	282	179	1268	607	3436	1714	2601	1315
20	10968733	T	C	1374	875	3463	1828	12340	6474	5390	2733
20	10968891	C	T	194	106	3664	1809	20587	9842	4038	1996
20	10969030	A	G	8654	4723	4434	2148	37900	17937	6121	2972
20	10970600	T	A	7	5	0	0	0	0	128	68
20	10970640	G	A	0	0	21	10	0	0	61	27
20	10970652	G	A	1296	433	1251	612	2482	916	2494	1259
20	10972839	A	G	111	63	2770	1422	5607	3118	5789	2906
20	10973258	G	T	842	323	3103	1544	11226	5418	3681	1924
20	10973672	C	T	1401	644	2970	1411	9849	4415	3650	1848
20	10974580	C	A	188	93	197	94	832	411	810	410
20	10974926	G	A	17116	6450	2899	1358	11005	4292	4260	2116
20	10974938	G	C	8493	3330	2051	1029	6951	2759	2784	1334
20	10974962	T	C	21290	11583	4572	2308	23119	12000	3948	1958
20	10975136	C	T	44	22	9	6	7	5	290	149
20	10975181	A	G	9	6	4	3	9	8	48	25
20	10975285	A	G	10204	6247	3950	1980	18018	9380	5255	2659
20	10975671	C	T	22625	11368	2803	1345	10592	5154	4579	2249
20	10975805	G	C	7	6	0	0	0	0	78	35
20	10975841	T	C	4805	2351	1548	759	6755	3310	3206	1592
20	10975886	A	C	0	0	0	0	0	0	32	11
20	10976046	C	G	471	253	5346	2623	27060	13241	5653	2883
20	10976954	A	G	3164	1503	5851	2876	20670	10579	6439	3203
20	10976985	G	A	541	235	1546	801	4079	1867	3296	1642
20	10977550	A	G	86	34	709	343	1780	914	1338	657
20	10977614	G	A	48	22	83	41	513	220	177	85
20	10977631	A	G	1081	653	2972	1525	10330	5501	3668	1838
20	10977741	A	G	3477	1819	1918	988	6576	3414	2511	1244
20	10977755	G	T	2984	1160	572	286	2867	1124	1842	914
20	10979503	T	C	35	22	407	218	644	359	508	241
20	10979521	G	A	669	279	1770	900	4388	2058	4460	2244
20	10981984	C	A	498	272	3722	1804	11996	5655	5502	2724
20	10982094	C	T	588	220	1770	864	5133	2399	4372	2200
20	10982957	A	G	5610	3409	2385	1218	7559	3934	3981	1936
20	10982994	A	G	9124	4831	4988	2469	9877	4688	5591	2819
20	10983144	G	A	0	0	4	3	1	0	298	151
20	10983151	T	C	1051	683	3488	1721	11191	4998	7002	3454
20	10983915	T	A	0	0	0	0	0	0	0	0
20	10984360	T	C	95	70	1689	686	4931	3052	2981	993
20	10984360	T	TTC	0	0	3	3	0	0	28	22
20	10984436	G	A	937	273	1620	734	5615	2176	4218	2022
20	10984456	T	C	1526	546	2083	969	9892	4309	4379	2121
20	10984951	G	A	16678	8156	5149	2519	31034	13727	4473	2190
20	10985970	T	C	4067	2076	4453	2170	23085	11551	4963	2500
20	10988099	G	A	10489	5082	4732	2281	30210	14844	6432	3184
20	10988855	A	G	310	179	1139	560	2219	1152	2075	1026
20	10991138	T	C	264	127	4516	2192	20779	10602	6457	3219
20	10991790	G	A	306	125	3948	1939	29570	14244	3559	1767
20	10994967	A	G	7010	4118	2311	1239	11096	5894	1559	793
20	10996272	C	A	5823	2632	2000	952	11446	4857	3681	1877
20	10996285	G	T	56	21	0	0	67	28	265	125
20	10996294	G	C	1340	561	432	240	4622	2346	337	167
20	10996304	C	T	12209	5519	4011	1912	23660	10717	6191	3039
20	10996555	C	T	215	113	3256	1581	15293	7510	3303	1702
20	10996647	G	C	17703	9730	4803	2414	25869	13479	6599	3228
20	10996652	C	T	2999	1068	1241	606	6300	2630	966	482
20	10996682	C	T	820	443	504	247	1740	897	547	274
20	10997367	A	G	432	179	2845	1112	6617	2342	6142	2756
20	10997372	C	A	487	197	2917	1192	6919	2483	6206	2867
20	10997444	T	C	732	403	988	484	4848	2590	1987	1000
20	10997655	G	A	405	185	931	430	2075	1006	1806	875
20	10998016	A	G	560	317	3113	1550	5137	2762	6915	3409
20	10998754	C	A	149	80	3071	1579	13505	6927	6994	3519
20	11005238	A	C	85	61	739	420	831	503	1663	846
20	11006631	G	A	1063	418	223	123	576	293	1186	590
20	11006679	A	G	51	27	34	17	2	1	269	141
20	11007208	C	A	226	122	903	455	2001	1006	1905	933
20	11008150	G	C	4	4	80	39	755	397	80	42
20	11008382	A	C	772	524	2852	1521	10068	5556	4324	2205
20	11013452	G	A	747	373	267	134	916	388	886	442
20	11014684	C	T	265	111	10	3	211	61	142	82
20	11014704	G	A	16126	7748	4265	2129	31361	15596	5973	3016
20	11014711	G	A	309	103	109	51	498	212	765	396
20	11015366	T	C	11577	6353	2575	1373	8018	4193	4306	2133
20	11015371	G	C	11475	5827	2943	1554	8995	4511	5569	2755
20	11015459	T	C	2424	1201	2786	1392	15120	7795	6242	3078
20	11018626	G	A	6994	3407	3233	1656	17000	8228	1982	978
20	11018672	T	C	535	268	215	114	698	362	1178	587
20	11019848	A	G	12	5	28	20	123	61	789	397
20	11021510	T	C	5	3	0	0	16	12	178	98
20	11021643	A	G	766	417	796	430	5489	3085	1932	956
20	11022058	A	G	21	12	3	1	16	6	128	58
20	11022084	T	C	5425	2831	2313	1224	10347	5311	2979	1457
20	11022589	A	G	72	38	0	0	4	2	344	163
20	11026093	T	C	6585	3418	3039	1521	18061	9356	5360	2628
20	11026397	T	G	3062	1800	3266	1639	13501	7207	3830	1897
20	11027213	T	C	648	293	2950	1531	14985	7946	3624	1800
20	11029046	C	T	12	8	1051	506	120	53	2583	1297
20	11030669	G	A	163	76	44	26	236	116	472	224
20	11031371	T	C	257	152	1681	849	4137	2230	3752	1877
20	11033394	G	A	4879	2356	2065	1008	9375	4583	3392	1663
20	11033396	A	G	0	0	0	0	17	11	43	21
20	11035733	T	C	4075	1895	4249	2119	14812	7085	5935	2926
20	11035781	A	T	313	148	513	257	886	423	448	234
20	11037154	T	C	6817	3497	2440	1168	13670	6945	2092	1050
20	11037223	G	A	32	16	1	0	51	25	151	69
20	11037261	C	T	26239	12950	3998	1898	26953	12946	3338	1719
20	11038384	C	T	59	26	34	15	47	18	785	382
20	11038400	A	T	19	3	0	0	3	2	108	53
20	11040002	C	T	12053	4957	3688	1757	24410	11666	3897	1913
20	11043847	C	T	1	1	0	0	3	2	159	77
20	11043873	T	C	8392	4186	3816	1912	15420	7911	3537	1760
20	11044449	A	G	24	9	2	0	31	17	783	389
20	11046600	G	C	0	0	0	0	10	5	31	18
20	11046619	G	A	8284	3520	3480	1740	16565	7907	4097	2076
20	11051675	A	G	2455	1353	1834	974	9760	5147	3368	1680
20	11052193	G	A	142	75	725	354	2644	1281	1403	726
20	11053838	C	T	36	11	165	72	254	61	946	470
20	11054196	A	G	529	364	2679	1378	9137	5197	6104	3012
20	11054726	G	A	0	0	0	0	0	0	124	58
20	11054738	C	T	2211	1153	4157	2043	19746	10009	7060	3466
20	11054869	C	T	5781	2245	2596	1174	5337	2118	5282	2597
20	11054892	G	A	17391	8143	3013	1365	15117	6789	4905	2415
20	11054957	A	G	17514	9053	2395	1135	12017	5788	3187	1604
20	11055006	G	A	2826	1272	3246	1523	2799	1337	5443	2723
20	11056466	A	G	120	59	1316	636	2454	1062	2029	1013
20	11056468	C	T	84	62	939	479	2106	1140	1067	536
20	11056736	C	T	76	21	1526	725	1571	691	4264	2177
20	11058072	A	G	12884	6912	2702	1385	12498	6242	4011	2004
20	11059873	A	G	246	150	2763	1488	2713	1573	5425	2733
20	11060629	G	T	180	107	2826	1363	10540	4987	3132	1578
20	11063298	T	G	109	69	11	5	60	30	1011	482
20	11063451	A	C	0	0	0	0	0	0	109	52
20	11063477	G	A	2063	1081	4204	2151	20634	10282	6026	3009
20	11063906	G	A	388	147	178	67	670	247	0	0
20	11063906	G	T	4	2	0	0	0	0	0	0
20	11064650	C	T	128	45	3	1	142	50	371	189
20	11064688	T	C	76	36	0	0	17	9	364	175
20	11064757	G	A	1762	876	944	427	4806	2305	1274	664
20	11072018	G	A	2	1	0	0	11	3	310	151
20	11072052	C	T	5	2	74	35	26	12	39	21
20	11072081	A	C	4872	2304	4614	2427	18290	9600	5770	2844
20	11073374	A	G	6	4	82	52	245	136	45	25
20	11073389	A	G	1049	610	3432	1772	8395	4526	5363	2679
20	11076171	A	G	339	220	2486	1315	4589	2587	5181	2593
20	11078406	T	C	14448	7807	5263	2572	26647	13614	6805	3409
20	11078535	T	C	0	0	0	0	20	9	106	43
20	11078612	C	T	2000	877	2630	1289	8491	3824	2197	1097
20	11079205	G	A	977	468	2321	1121	7600	3543	4101	2037
20	11079739	A	G	6410	2646	3976	1881	17867	7635	3542	1776
20	11085608	C	T	34	24	264	123	908	337	475	246
20	11085632	G	A	208	85	3196	1528	5426	2445	6803	3481
20	11086830	G	A	115	55	1999	948	3553	1676	4561	2342
20	11086837	G	C	3	2	76	43	116	31	199	99
20	11086840	A	C	1	0	0	0	6	0	138	70
20	11087554	C	T	87	39	2928	1362	6928	3206	6140	3126
20	11091189	A	G	4377	2244	5011	2490	19460	10203	6111	3016
20	11091458	C	T	5413	2465	5147	2473	28465	13393	5890	2940
20	11091481	C	T	3	1	0	0	14	9	231	111
20	11092044	T	C	1190	721	1844	903	4627	2530	4096	2027
20	11092060	A	G	9	5	2	1	0	0	443	218
20	11092205	G	A	34	15	24	10	6	3	465	240
20	11092242	T	C	6206	3609	2154	1081	15333	7928	3258	1589
20	11092248	T	G	438	233	123	62	1940	1026	423	209
20	11092292	G	A	4656	2257	3395	1702	22843	10959	4800	2415
20	11104750	G	A	380	230	489	255	2734	1437	1158	602
20	11104896	G	A	143	87	1559	754	2407	1258	1519	751
20	11105346	C	G	1	1	0	0	0	0	60	32
20	11105393	G	A	1619	639	2203	1061	6992	3387	2836	1442
20	11115732	C	T	6175	2781	3028	1415	17063	7969	4139	2107
20	11115766	G	A	0	0	4	2	13	6	82	42
20	11116166	G	A	0	0	0	0	7	3	82	37
20	11116192	A	G	1619	848	3273	1695	10323	5465	4662	2265
20	11116765	T	C	1423	763	4819	2431	19907	10573	5962	2936
20	11118043	C	T	4171	2214	3308	1608	16535	8262	4466	2076
20	11118045	T	C	4628	2626	4703	2282	20486	9805	5443	2590
20	11118456	A	G	5301	2467	2093	1029	4094	1972	3228	1602
20	11119622	C	T	4663	2587	3169	1570	19584	9803	4264	2134
20	11119681	C	T	12	8	27	6	18	3	122	70
20	11123105	T	C	12464	6207	4747	2423	22776	11624	5282	2764
20	11123367	G	A	16	6	3	0	2	1	389	203
20	11123406	C	T	1724	868	2731	1340	13467	6206	2992	1513
20	11125164	G	A	14659	6861	2370	1143	14262	6521	4004	1991
20	11125189	A	C	12627	5889	2195	1046	11537	5036	3889	1932
20	11125222	A	G	93	45	4	2	58	24	611	298
20	11134907	C	T	4258	1627	3355	1611	6019	2851	6313	3180
20	11135914	C	T	5749	2926	4489	2208	10400	5094	5535	2742
20	11136712	C	T	5802	2857	4884	2313	24699	12617	5515	2718
20	11138229	A	G	9867	4630	3949	1879	21291	10326	5122	2573
20	11140508	G	A	44	18	3163	1552	17865	8966	5497	2725
20	11142095	G	A	3653	1944	3138	1579	13131	6618	3168	1597
20	11144338	G	A	1168	734	3703	1868	13324	6972	6333	3212
20	11145491	T	C	79	46	621	325	922	527	2027	977
20	11147563	C	T	108	52	1935	953	13644	6742	2287	1150
20	11148069	C	T	48	24	0	0	64	33	154	71
20	11148264	G	A	27	8	12	6	24	14	566	274
20	11148628	A	G	992	527	708	343	3950	2010	1135	533
20	11148666	A	G	1828	816	2460	1238	7586	3435	3073	1546
20	11148918	G	A	7061	3803	2298	1139	13470	6602	3974	2016
20	11150437	T	G	390	220	3183	1593	14789	7571	5151	2558
20	11151233	A	G	27	18	96	57	420	212	400	199
20	11151237	A	G	2243	1332	3536	1830	15469	8092	4840	2427
20	11151379	T	C	1307	638	2405	1183	24604	12732	3327	1680
20	11152550	C	A	94	52	19	8	33	22	713	378
20	11152570	G	A	2632	859	2112	1013	5902	1849	2306	1207
20	11155183	T	C	0	0	6	2	0	0	86	44
20	11155202	A	G	2079	1224	2178	1168	7937	4152	2917	1442
20	11156775	T	C	3225	1807	2336	1179	15341	8013	2487	1231
20	11157011	A	T	328	152	2526	1251	5970	3205	4921	2465
20	11157903	C	T	1	0	3	1	13	2	119	71
20	11160270	A	G	13	8	1830	935	335	227	6373	3137
20	11163049	T	C	434	209	1701	774	6005	3007	4417	2163
20	11165010	C	T	271	141	3984	1910	9734	4721	4920	2510
20	11165491	G	A	971	410	1794	879	5486	2541	2832	1435
20	11166128	C	T	988	430	2141	1066	6018	2993	2890	1488
20	11166172	A	G	948	552	1984	1009	7201	3772	4948	2476
20	11167333	G	A	5737	2824	4303	2107	19005	9454	5341	2618
20	11168823	G	A	63	47	102	54	620	351	143	75
20	11169603	C	T	838	449	4604	2291	21707	10726	6285	3170
20	11171605	C	T	0	0	54	26	194	107	200	103
20	11173123	A	G	27	15	0	0	0	0	110	60
20	11174903	G	A	631	280	2676	1284	12199	5806	4891	2481
20	11176379	CTCTG	C	0	0	0	0	0	0	0	0
20	11176381	CTG	C	30	2	185	30	818	74	697	320
20	11176383	G	C	417	158	3218	1312	11792	4847	3026	1310
20	11177055	G	A	21	16	1365	665	6943	3237	469	230
20	11177529	G	A	6436	3345	4109	2018	19707	9940	6916	3466
20	11177751	G	A	210	113	285	154	2475	1144	1572	785
20	11179758	G	A	12263	5838	3719	1832	21059	10852	5620	2789
20	11180868	G	A	32	21	279	136	1386	667	1458	722
20	11180923	A	G	1114	716	3414	1745	7674	3926	6897	3440
20	11185748	A	G	3659	1846	1834	876	6229	3079	3686	1821
20	11186370	G	A	1439	516	3261	1559	11974	5604	3013	1470
20	11186784	G	A	703	163	1595	710	4764	2170	3852	1918
20	11186810	A	T	1665	785	3814	1910	11536	4881	3834	1884
20	11187616	T	G	55	33	830	401	655	380	2929	1469
20	11188108	A	G	1322	569	4368	2247	15964	7513	6691	3350
20	11188606	C	T	17738	8593	5520	2721	20762	10262	6225	3077
20	11189078	C	T	60	24	159	55	182	69	26	11
20	11190076	C	T	1	1	3	1	3	1	241	110
20	11190087	A	G	799	446	2927	1538	9965	5386	6313	3153
20	11190257	A	G	2472	1337	2994	1536	9272	4891	3812	1902
20	11190342	A	G	230	131	1488	758	1514	780	3803	1869
20	11192529	T	C	2675	1154	652	302	3550	1679	488	254
20	11192539	G	T	143	64	32	16	69	31	371	186
20	11192546	ACTGAGGCACGTAT	A	0	0	0	0	0	0	0	0
20	11192556	G	T	42	22	0	0	24	11	130	64
20	11194191	G	A	17	3	1	1	21	8	151	75
20	11194225	A	G	4335	2187	3228	1589	13836	7134	2996	1513
20	11194285	A	C	128	70	47	25	656	377	1323	685
20	11196689	T	C	3592	1876	4002	2061	19761	10208	3403	1721
20	11199355	C	T	4788	2416	4619	2308	36867	16875	5859	2901
20	11199973	A	G	4624	1722	3317	1604	5442	1721	6401	3154
20	11200008	C	T	760	263	3291	1589	1752	560	6490	3248
20	11202391	G	A	88	41	103	42	280	111	630	328
20	11204258	G	A	1801	938	2604	1322	8150	4010	3138	1631
20	11205323	A	G	129	81	37	18	145	70	711	383
20	11205334	G	C	12	8	4	3	2	0	92	53
20	11205357	C	T	1	1	25	8	34	10	0	0
20	11206723	A	G	20	13	34	17	65	33	766	406
20	11207722	T	C	4985	2359	6122	2937	44303	21535	5478	2763
20	11207861	G	A	4002	1960	2405	1152	8180	4042	2399	1210
20	11209476	G	A	30886	14588	6240	3015	33416	16449	4958	2532
20	11209522	G	A	31978	15822	5028	2442	29354	14405	4718	2357
20	11209594	C	T	68	42	7	3	68	34	79	42
20	11210511	C	T	278	133	3	2	189	91	337	169
20	11210822	A	G	8386	4027	4776	2404	22129	11202	6141	2981
20	11210968	C	A	7301	3218	5443	2759	46112	22322	6635	3276
20	11210971	C	T	4329	2349	2674	1407	24538	11716	2246	1137
20	11213586	A	C	6	4	122	65	834	456	180	85
20	11214266	C	A	7	4	544	273	153	77	447	211
20	11217040	T	G	6197	3602	4608	2235	24015	11555	6294	3152
20	11218764	G	A	5650	2353	4730	2258	34711	16499	6173	3048
20	11218872	A	C	3	2	15	7	7	3	136	70
20	11218888	A	G	11398	5235	6271	3022	52977	24777	6123	3137
20	11218921	G	A	11929	6341	4485	2197	39231	18778	5964	3075
20	11218954	T	A	4709	2590	3663	1760	9647	4069	5759	2998
20	11219336	A	G	9	4	1	0	25	13	128	62
20	11219368	C	T	67	45	16	3	72	36	609	292
20	11219379	A	C	690	239	1123	556	5708	2555	409	218
20	11219548	G	T	1105	608	3467	1654	6409	2665	5993	2949
20	11219591	A	G	5	2	7	4	8	2	684	354
20	11220665	A	G	2721	1569	5047	2659	18582	9740	5414	2679
20	11223961	C	G	0	0	0	0	0	0	25	25
20	11223961	C	T	11035	4687	3680	1915	29619	11833	5249	2478
20	11223976	C	A	404	213	386	211	2517	1315	351	188
20	11224778	T	C	3153	1577	4862	2421	19626	10710	5835	2955
20	11224901	T	C	28662	14063	4190	2023	21583	10641	3443	1735
20	11224921	G	T	1432	590	246	115	799	368	158	74
20	11225530	G	A	525	272	3205	1633	4414	2072	5680	2862
20	11227697	T	C	1534	887	4178	2061	15828	8409	5218	2579
20	11228296	C	T	13811	6059	4953	2298	43967	18888	5496	2741
20	11228312	G	A	12067	6188	4772	2235	29626	12687	5793	2954
20	11228338	A	G	28	8	21	14	18	6	852	457
20	11230127	G	A	39599	20317	5615	2832	27163	13719	5255	2613
20	11230400	C	A	1647	847	4491	2252	20781	10619	6130	3113
20	11230402	T	C	5	3	0	0	47	17	144	73
20	11232291	A	G	7428	3742	4635	2281	19896	8717	6338	3159
20	11232293	A	G	12	7	0	0	4	2	83	36
20	11232318	G	A	14154	7106	5242	2564	32136	14522	6137	3068
20	11232353	TCACG	T	0	0	0	0	0	0	0	0
20	11232356	C	A	7338	3922	4373	2028	16843	7166	6188	3188
20	11232367	A	G	12	7	4	2	10	5	207	97
20	11232670	A	G	2	2	23	9	18	6	174	81
20	11232689	C	T	874	535	3755	1903	11495	5438	6522	3246
20	11238791	A	G	7005	3464	3366	1767	12972	7120	3671	1817
20	11238810	A	G	81	53	164	89	463	235	52	23
20	11239118	T	G	5700	3095	6300	3134	48408	25770	5823	2902
20	11239243	T	C	3016	1042	2655	1318	10550	4850	3176	1598
20	11239261	G	A	5895	1756	4872	2400	17252	6866	5508	2753
20	11242433	C	T	57416	32783	4724	2435	37583	21365	5016	2443
20	11242478	G	A	41412	21752	6114	2893	42704	21752	4996	2528
20	11242516	A	G	14855	6953	5863	2843	17500	8397	4936	2463
20	11245772	A	C	53	32	19	8	54	28	588	300
20	11247539	C	T	0	0	12	9	57	24	80	36
20	11247552	A	G	384	194	3311	1734	18150	9683	6296	3131
20	11249533	G	A	549	313	1065	504	5848	2773	4744	2374
20	11250825	GA	G	6	0	0	0	0	0	86	0
20	11251069	G	A	2610	1413	1999	972	9914	4928	2500	1251
20	11251117	G	A	8	3	3	1	2	0	89	42
20	11253554	A	G	7011	3386	4106	2008	10586	4947	4211	2072
20	11255032	A	C	0	0	0	0	0	0	194	103
20	11255043	A	G	413	221	1699	855	2437	1152	2938	1256
20	11255109	G	C	0	0	1	1	12	4	181	101
20	11255624	C	T	268	126	158	83	235	132	290	142
20	11255652	A	C	9170	4267	4991	2569	31923	15567	5532	2723
20	11255661	T	C	4849	2866	2874	1426	19573	10279	4896	2379
20	11255669	G	A	0	0	5	3	0	0	0	0
20	11256963	T	C	571	315	3391	1694	10476	5400	6991	3507
20	11257064	C	G	28	15	350	172	734	250	957	448
20	11257091	T	C	138	77	1677	867	4376	2395	2977	1463
20	11257244	A	G	100	56	1283	669	1202	697	2856	1439
20	11257289	T	C	1019	418	1919	972	6899	3665	2590	1361
20	11257383	T	C	120	58	2686	1210	2402	1249	5981	2949
20	11258632	C	T	14844	7320	2880	1433	14623	7303	2483	1225
20	11258647	C	G	135	50	0	0	4	3	303	162
20	11258650	C	T	26	12	0	0	0	0	106	55
20	11262159	T	C	225	156	1435	720	3339	1778	3284	1559
20	11262504	C	A	1	0	0	0	0	0	161	82
20	11266255	T	G	51	27	2197	1086	1252	676	6790	3389
20	11266525	A	C	1851	864	2581	1291	16994	8525	3860	1954
20	11270892	C	A	34	11	1902	914	294	121	5106	2510
20	11271614	G	A	1773	736	3297	1586	11320	5293	5918	2988
20	11271664	C	T	999	353	2872	1322	4748	2158	5939	3011
20	11272861	G	T	401	170	4075	2054	13173	6262	6680	3322
20	11273324	A	G	310	183	1555	798	4882	2572	3005	1491
20	11277755	T	C	1227	701	3974	1989	14940	7777	6953	3398
20	11292281	A	G	1215	668	3250	1753	16651	9179	6010	2976
20	11292369	A	T	57	34	173	88	1392	619	48	22
20	11292378	C	T	404	209	289	129	1962	955	1981	1011
20	11294524	T	C	16	9	24	14	39	23	795	397
20	11297340	G	A	31	12	2	1	29	12	270	136
20	11297345	C	T	284	133	158	71	1391	560	270	127
20	11297353	A	G	7599	3874	3803	1893	19190	9296	5174	2630
20	11299963	A	G	5315	3415	3405	1740	11252	6426	6087	3024
20	11303203	G	A	666	316	2846	1443	8495	4193	5224	2591
20	11305159	G	A	2037	759	942	450	3973	1619	3279	1658
20	11305191	T	C	13038	7484	3849	1892	30121	15428	5538	2723
20	11306745	AGGGTTG	A	0	0	0	0	0	0	0	0
20	11306751	G	A	312	152	239	100	992	464	2867	1490
20	11306783	C	G	1402	609	2821	1300	8138	3159	7441	3805
20	11306793	A	G	11	9	123	71	83	58	87	46
20	11310509	C	A	4896	2300	2996	1526	11652	5734	5835	2953
20	11312658	A	C	9298	4213	4235	2075	22162	10932	6872	3457
20	11313585	T	G	20	9	30	19	30	15	635	323
20	11313614	A	G	311	180	795	408	2340	1264	3382	1692
20	11317483	G	A	780	382	1293	643	6447	3137	1997	1008
20	11317559	G	A	647	269	1970	973	4862	2353	3554	1759
20	11317570	T	G	43	14	8	2	45	14	1573	812
20	11318255	A	G	7766	3976	3712	1888	25108	13223	5218	2665
20	11318271	G	A	1250	480	1091	510	7527	2950	2156	1058
20	11318697	G	A	13	9	249	126	311	165	77	36
20	11318752	T	C	25	8	0	0	19	10	298	160
20	11318847	T	C	5	3	15	9	252	141	0	0
20	11318893	A	G	3	1	0	0	9	6	88	44
20	11318897	G	A	802	347	955	483	6693	3258	3400	1728
20	11320829	T	C	21	12	4	2	87	48	1367	660
20	11325493	C	A	318	154	708	342	1730	827	2144	1096
20	11327747	C	T	14	7	70	35	50	21	262	142
20	11333100	G	A	29853	10770	3996	1863	20519	7688	6410	3150
20	11333124	C	T	711	333	48	18	86	49	1457	735
20	11333562	A	G	13714	6801	2930	1455	17743	8578	1702	850
20	11333573	A	G	361	135	33	18	156	71	1722	837
20	11333589	C	A	12430	6166	3526	1753	14712	6721	6192	3012
20	11333654	G	T	24	10	0	0	20	11	319	158
20	11334544	C	T	1506	620	776	370	2721	1109	1994	1017
20	11334571	T	C	39	13	0	0	36	17	79	39
20	11334577	T	C	8810	4548	3987	2031	14307	7561	6675	3304
20	11336439	T	C	5251	2195	3286	1670	9613	4535	6445	3152
20	11336475	G	A	15601	7032	4116	2121	33122	17122	6303	3076
20	11336964	A	G	9633	5407	3704	1829	14360	7309	6218	3092
20	11336980	C	T	80	29	24	12	21	7	684	348
20	11336981	A	G	1444	504	786	392	2723	995	2057	1045
20	11337467	C	T	192	109	47	17	291	106	1362	693
20	11337475	T	A	1476	650	950	447	4381	1876	2082	1010
20	11347262	C	T	1441	841	3345	1711	7178	3776	6389	3213
20	11347303	A	C	5389	2913	3633	1737	21124	10524	6296	3110
20	11347371	T	G	1568	716	1369	652	8534	4134	3649	1836
20	11347455	G	A	25642	11581	4308	2075	26378	12313	6107	3101
20	11347466	T	C	127	59	2	2	17	7	153	75
20	11347519	G	A	10686	4932	4888	2429	35306	17688	6446	3214
20	11347678	G	A	2742	1029	3557	1825	16800	7075	5831	2919
20	11347685	A	G	2729	1263	3190	1604	14504	7350	3185	1585
20	11347734	C	T	1	1	5	2	0	0	35	18
20	11350535	C	T	283	104	957	438	1355	653	2025	1008
20	11351333	G	A	722	329	3103	1497	7190	3513	6641	3335
20	11354221	G	A	28019	14264	4692	2415	32203	17226	2902	1435
20	11354229	A	C	201	88	0	0	29	12	257	119
20	11357461	T	C	1531	852	4208	2093	19319	9095	7106	3585
20	11357468	A	G	2046	1140	4194	2060	21822	10315	7096	3573
20	11357486	G	C	3	2	5	0	30	12	0	0
20	11358638	T	C	375	240	3936	1996	4009	1782	6542	3279
20	11358683	G	A	1906	1122	4300	2149	18817	8303	6984	3404
20	11358688	T	C	2677	1420	4385	2129	23303	9998	7004	3412
20	11359450	T	C	589	291	4014	1991	9421	4808	7047	3509
20	11365064	T	C	1688	921	2837	1442	5634	3106	3658	1789
20	11365893	T	G	5	1	0	0	0	0	128	55
20	11365898	G	A	2857	1552	3586	1742	14314	7022	6771	3410
20	11365929	A	G	1257	759	2155	1096	3491	1503	3904	2043
20	11367762	T	C	3051	1067	2587	1302	10034	4258	3823	1970
20	11367780	C	A	3431	1291	2720	1368	13747	6388	3933	1999
20	11367983	T	C	30	11	17	8	23	13	439	223
20	11368551	G	A	2134	1011	4201	2024	19204	9235	6433	3174
20	11368582	G	A	0	0	10	3	2	1	0	0
20	11369654	A	G	6	3	15	6	21	13	662	342
20	11370840	C	A	189	92	3948	1986	8305	4274	6994	3435
20	11370855	A	C	8	3	81	40	235	98	1572	829
20	11370869	C	A	30	10	652	336	996	368	1780	853
20	11371832	C	T	654	246	3458	1605	9905	4358	7057	3427
20	11371883	G	T	3465	1693	4978	2442	24249	11582	6368	3170
20	11372915	A	G	1593	862	1032	537	4128	2100	3114	1587
20	11372961	G	C	0	0	0	0	0	0	28	15
20	11373093	G	T	15677	7644	1128	550	10068	4952	3072	1573
20	11373559	T	G	1022	727	1460	766	3208	1773	2981	1649
20	11374764	T	C	1778	708	1269	650	3511	1701	2538	1244
20	11374805	A	G	7715	3813	3318	1700	16952	8709	4024	2019
20	11374863	A	G	3535	1814	1484	727	6912	3595	2991	1497
20	11374966	C	T	9270	4519	4266	2058	16922	8180	4732	2353
20	11376589	C	T	3844	1567	993	475	4083	1821	3052	1519
20	11376636	G	C	9	4	3	2	5	5	521	267
20	11377447	A	C	871	483	3636	1813	9661	5071	6077	2980
20	11381828	T	C	3545	1823	2010	987	9466	4640	3773	1877
20	11383327	G	A	5259	1828	4684	2273	13893	6583	5516	2775
20	11386837	T	G	86	51	28	15	54	35	616	310
20	11388449	A	G	6766	3430	4270	2070	20942	10748	5523	2771
20	11389232	G	A	540	237	258	135	1278	591	1510	729
20	11390446	T	C	13622	6411	5607	2752	15994	7948	5295	2645
20	11411026	G	A	794	437	589	292	2406	1179	2267	1142
20	11411989	T	A	7902	3860	5301	2724	20811	9656	5408	2706
20	11412024	T	C	13530	6812	5240	2581	27238	13463	5849	2901
20	11415048	C	T	27	13	97	51	139	63	654	325
20	11415087	G	A	853	444	1417	748	3143	1545	1908	980
20	11415133	C	T	4379	1688	4598	2316	6292	3192	5109	2540
20	11417838	G	A	17	8	8	5	5	1	229	115
20	11417844	T	C	140	73	46	23	54	22	433	214
20	11421234	G	T	8760	4023	4609	2297	17272	8192	5355	2566
20	11421660	A	G	4895	2900	3827	1878	15312	7768	5608	2763
20	11424097	C	T	756	364	3661	1782	12346	6092	6051	3068
20	11426730	A	G	3432	1998	3621	1826	15619	8014	6044	3021
20	11427659	T	C	35	22	23	13	204	91	32	14
20	11427727	T	C	10903	6279	4759	2439	13410	6925	5283	2562
20	11427772	G	A	524	215	94	32	637	166	355	178
20	11427794	C	A	343	183	404	193	1012	499	321	151
20	11428113	C	A	38678	20417	4436	2237	18710	9528	2497	1216
20	11428180	G	A	1833	675	376	171	2009	905	164	78
20	11428200	G	A	19623	10112	5753	2898	45001	23838	4583	2313
20	11433818	G	A	14676	7274	4279	2026	18849	8777	6064	2943
20	11433867	A	G	10742	5730	5786	2794	7115	3368	5771	2864
20	11435337	T	C	3376	1709	4056	2135	14821	8306	6503	3268
20	11435384	C	T	16	8	14	8	21	9	406	202
20	11436290	G	A	62	27	568	280	2732	1069	998	519
20	11437119	C	T	15133	6348	4751	2318	14261	6878	6121	3077
20	11438102	C	T	1371	599	3962	1972	13005	5970	6195	3155
20	11439219	A	G	0	0	32	17	11	5	130	64
20	11439252	A	C	730	404	3767	1895	12341	6209	5688	2861
20	11441586	G	A	10889	5640	5180	2509	22825	11026	5517	2739
20	11442412	T	C	0	0	0	0	10	8	308	145
20	11442419	G	A	471	201	4029	1954	16458	7888	6052	3026
20	11442425	G	A	23	9	137	74	674	276	335	157
20	11442987	C	T	1947	1059	4241	2060	2451	1251	5966	3040
20	11443032	A	C	11575	5959	5278	2616	13038	6670	5985	2947
20	11448752	A	C	4922	2945	4549	2290	38549	19618	5690	2773
20	11448772	T	C	8	6	0	0	21	9	179	115
20	11448783	G	A	33	22	59	16	828	197	135	71
20	11449919	G	T	11440	6756	5042	2526	19572	9934	5056	2525
20	11449958	T	C	40236	21871	5357	2695	29770	15319	5327	2690
20	11450562	G	A	2313	926	255	130	1139	537	1421	732
20	11450568	T	C	5073	2478	1892	917	4812	2253	1083	512
20	11455542	A	G	18201	9491	5183	2525	25884	12694	5257	2627
20	11468341	T	C	1721	735	3969	1988	10982	5438	5692	2859
20	11472979	T	C	144	87	2213	1178	3100	1759	3933	2016
20	11473151	G	A	0	0	0	0	7	4	77	39
20	11473176	G	T	3054	1555	1988	1012	8564	4225	3518	1773
20	11477053	A	G	550	272	267	135	604	294	225	112
20	11477074	G	T	4446	2258	1647	819	7249	3701	1105	552
20	11477144	G	A	9766	4705	665	299	5873	2948	1173	589
20	11477337	A	G	34206	17772	2614	1324	23496	11961	3339	1687
20	11479218	A	G	6	4	0	0	8	7	291	142
20	11479234	T	C	4788	2495	3666	1864	10468	5411	5672	2836
20	11479391	C	A	18362	8617	5030	2498	32011	15992	4724	2367
20	11479663	T	G	3	2	6	1	5	3	225	107
20	11479688	A	G	1740	1025	3961	1973	13823	7344	5499	2767
20	11495179	G	C	602	289	1394	723	829	418	2100	1086
20	11495188	A	G	603	291	594	302	1110	558	1100	536
20	11495231	G	T	204	94	31	15	27	12	322	162
20	11495276	A	C	52733	26404	4855	2350	34502	16571	2796	1426
20	11497082	C	T	6601	3426	1887	957	6878	3553	1399	697
20	11497126	G	A	962	466	218	116	864	459	1373	704
20	11501142	T	C	12758	6794	4666	2424	28604	15532	5711	2865
20	11502315	T	C	3	2	17	12	0	0	257	125
20	11504257	T	A	4	1	0	0	0	0	135	61
20	11504268	T	A	12	5	19	8	15	7	574	281
20	11507233	C	T	1226	408	2547	1171	9928	4400	4506	2212
20	11507257	C	G	2	1	0	0	0	0	74	31
20	11508562	G	A	0	0	8	3	7	3	193	92
20	11508980	A	C	711	323	3157	1509	12161	5893	6615	3242
20	11510559	A	G	1941	1017	4079	2035	16050	8333	5408	2667
20	11514978	G	A	4777	2054	2523	1233	18306	8340	3799	1929
20	11515533	C	T	7552	3262	3298	1584	21115	9561	4688	2310
20	11515549	T	G	3596	1952	1284	696	7733	4048	3088	1589
20	11515593	A	G	19	5	2	2	17	10	501	246
20	11516418	T	C	2927	1664	2449	1222	8339	4244	3676	1831
20	11523814	G	A	25910	12128	4755	2288	21619	10164	2669	1341
20	11526470	C	T	664	276	1259	556	5693	2278	1669	861
20	11526503	C	A	3	2	3	2	0	0	510	268
20	11529364	G	A	7908	3451	3241	1532	21610	10669	4738	2378
20	11531338	G	A	6007	3004	2948	1464	10262	5117	3113	1540
20	11531880	T	G	1643	1120	2815	1472	10035	4906	5731	2840
20	11531894	C	T	1943	867	3646	1806	20056	9774	6180	3080
20	11532031	G	T	1798	716	2839	1399	13601	6316	5118	2602
20	11532064	T	C	9	6	21	13	32	19	51	30
20	11532832	C	T	26994	15071	2880	1472	14934	8090	4787	2357
20	11533337	A	G	14082	7581	4334	2159	28680	14947	5518	2729
20	11533342	C	T	166	78	78	28	130	39	51	26
20	11533349	G	A	1993	743	339	161	1800	669	1827	918
20	11533853	C	T	385	185	2168	1087	8405	4068	5375	2684
20	11534244	G	A	43	21	3	3	80	38	378	180
20	11537254	T	C	428	168	446	223	1221	576	473	244
20	11537272	A	G	5161	3001	4694	2415	17338	9314	5326	2692
20	11537289	G	A	10	6	11	4	13	9	450	212
20	11542289	T	G	820	384	1201	554	5197	2395	1481	733
20	11542632	C	T	2405	963	2647	1264	10252	4887	4453	2231
20	11546933	A	G	85	55	2088	1097	1965	1252	4361	2186
20	11550545	A	G	3373	2095	5224	2702	27646	15192	5037	2470
20	11553926	A	G	4594	2293	3530	1761	12271	6202	6143	3010
20	11553940	C	T	5	2	24	13	8	4	236	115
20	11553941	G	A	277	114	131	63	556	213	320	157
20	11556350	C	T	4600	2400	1910	942	6558	3219	2998	1499
20	11556396	C	A	6621	3120	3827	1962	8939	4785	4150	2008
20	11560110	A	C	6385	3694	3741	1973	15740	8782	4103	2004
20	11561801	G	T	6077	2874	4592	2186	19102	8890	5853	2974
20	11563813	C	T	95	58	207	108	155	88	179	94
20	11563828	G	A	3	1	5	2	0	0	0	0
20	11566512	A	G	28335	14399	4505	2309	24241	11952	5023	2543
20	11566539	G	A	8300	3818	2957	1531	8858	3919	4099	2027
20	11566543	T	A	942	479	527	270	1085	503	1087	533
20	11570625	A	G	1763	1026	3073	1469	12270	6303	4029	1932
20	11570669	C	T	1078	479	2298	1137	4528	2302	4371	2314
20	11571127	G	A	5361	1843	4570	2077	10137	3541	5722	2764
20	11571155	A	G	4965	2081	3925	1828	12968	6283	4596	2316
20	11571909	G	A	44	20	2301	1136	1947	801	4219	2135
20	11572772	A	G	0	0	0	0	5	1	24	13
20	11572805	C	T	434	224	1880	969	2854	1425	2904	1478
20	11574717	C	T	571	229	3711	1680	10239	4345	6404	3202
20	11580336	T	C	25	13	187	86	491	276	897	446
20	11580527	G	A	0	0	11	4	6	2	0	0
20	11580527	G	T	0	0	0	0	0	0	199	92
20	11580536	A	T	52	24	1847	868	2820	1065	4139	2097
20	11580558	T	G	130	63	3552	1798	8651	4436	6635	3347
20	11581937	T	C	311	105	503	237	1048	407	1225	600
20	11581955	A	G	1008	565	1643	798	5522	2817	3042	1522
20	11584565	T	C	830	457	707	348	2422	1242	1181	554
20	11584609	C	T	21	15	136	73	159	94	137	74
20	11585276	T	C	1869	1003	2404	1135	9514	4558	4777	2367
20	11585551	T	C	434	251	2281	1165	5262	2861	3429	1703
20	11585568	C	T	0	0	6	4	1	0	29	14
20	11586168	G	A	738	302	674	301	1909	896	1218	582
20	11589074	G	T	5	4	0	0	6	2	240	131
20	11589098	A	G	8321	4044	2999	1494	19124	9893	2924	1458
20	11589196	C	T	5	2	0	0	8	3	215	103
20	11590160	A	G	208	120	2916	1438	2471	1346	5605	2754
20	11590450	T	C	8994	3532	1940	954	9327	4138	2181	1055
20	11590467	T	G	19853	8387	2854	1295	17888	8321	2701	1340
20	11590506	C	A	28	13	12	5	18	8	122	60
20	11597826	G	A	0	0	4	3	7	2	231	116
20	11597938	G	T	1138	517	1576	787	7245	3380	2223	1101
20	11597971	T	C	1143	536	1711	822	8778	4280	3102	1586
20	11598946	C	T	5430	2824	2144	1066	10982	5653	2031	1043
20	11599971	C	T	165	71	3026	1497	13754	6474	5678	2860
20	11599996	T	G	0	0	16	10	25	11	145	64
20	11607971	A	G	6398	3269	4391	2136	19930	9919	5532	2764
20	11610454	A	G	489	274	1450	724	4092	2091	4763	2394
20	11620317	C	T	1396	685	2365	1063	6007	2800	3884	1989
20	11621387	C	T	0	0	2	1	17	4	116	57
20	11621407	A	G	481	281	2982	1525	7631	4097	5544	2769
20	11622754	T	C	251	126	118	53	662	303	301	143
20	11622773	A	G	2544	1161	3560	1824	14817	7784	5081	2549
20	11623168	T	G	2215	1129	1484	761	4872	2449	1255	621
20	11626200	C	A	525	228	2486	1186	12600	6016	3464	1719
20	11629330	C	T	3715	1934	3655	1729	21530	10246	4464	2260
20	11629335	C	A	0	0	0	0	0	0	32	17
20	11629520	C	A	6	3	0	0	0	0	32	13
20	11629538	C	T	3680	1344	1237	615	6554	3024	1757	921
20	11629557	A	G	49	22	0	0	9	2	227	124
20	11629559	G	T	394	138	270	141	1158	495	387	204
20	11636041	C	A	1625	754	3830	1782	13094	5798	5962	3013
20	11636600	C	T	7	2	7	5	7	5	183	95
20	11636629	T	C	5599	2950	2367	1162	5036	2551	3301	1710
20	11645870	A	C	8136	4047	3535	1698	15264	7756	4349	2192
20	11646824	T	C	8	5	0	0	20	10	285	140
20	11648660	G	A	5162	2457	2824	1337	3602	1790	3287	1588
20	11648791	A	C	682	284	358	160	1766	763	161	83
20	11648838	C	A	12	7	0	0	5	1	269	133
20	11650863	A	G	14614	7681	3958	2006	26302	12614	4592	2298
20	11650883	C	T	12215	5997	3612	1847	27685	13097	4319	2146
20	11652924	T	C	1007	579	2375	1223	6771	3626	4257	2165
20	11652958	T	C	55	17	195	85	328	129	1249	611
20	11653566	G	A	9962	4636	4089	2014	17745	9097	4335	2193
20	11655406	T	C	1174	580	2461	1249	8048	4236	4078	2060
20	11655409	T	C	12	3	11	7	17	9	385	170
20	11656374	A	G	152	68	3015	1436	19389	9695	4656	2284
20	11657428	G	T	2884	1459	1909	961	2899	1565	2318	1165
20	11659054	G	A	1981	918	3065	1501	9482	4008	3089	1515
20	11659078	A	G	251	134	223	104	770	344	302	161
20	11661444	C	A	33466	16484	4554	2103	33241	15769	5553	2855
20	11665191	T	G	8236	4575	4134	2135	12596	6917	5727	2929
20	11670266	A	C	15776	7981	3908	2007	16464	8772	5282	2646
20	11670272	C	T	696	268	210	99	513	227	428	220
20	11671344	C	T	6	2	0	0	5	2	119	59
20	11671350	T	C	212	109	219	111	618	311	435	219
20	11677802	A	C	8878	5434	3855	2005	21085	11299	5684	2854
20	11682450	C	T	21435	11047	5898	3059	30325	16362	5508	2716
20	11683422	T	C	201	98	833	415	1533	777	478	243
20	11683468	G	T	41	23	14	0	39	16	820	439
20	11684483	T	C	5188	2395	5229	2557	22879	11020	5450	2692
20	11691973	A	C	7888	4087	5441	2644	29637	14921	6195	3074
20	11695946	C	T	174	82	15	7	52	29	718	362
20	11697512	C	T	6886	3245	5123	2567	31081	15060	5378	2650
20	11699902	G	A	1605	727	3897	1911	19891	9771	5726	2850
20	11700043	C	A	2644	1203	5325	2527	25953	12070	5481	2712
20	11702909	C	T	5	2	0	0	7	2	149	73
20	11706310	C	T	4383	1825	3975	1739	30789	10286	5776	2874
20	11706313	G	A	4389	1849	3953	1740	30181	10257	5610	2772
20	11707888	A	C	2969	1502	527	249	2609	1357	509	275
20	11708418	C	T	215	99	10	6	83	39	460	232
20	11708617	G	A	63	24	5	3	39	18	523	276
20	11708689	G	A	688	330	121	56	577	227	464	224
20	11708722	C	T	83	35	4	2	62	23	599	304
20	11716475	C	A	8282	3913	4759	2260	23035	9838	6039	2911
20	11716825	C	T	4896	2409	3706	1789	15106	6994	6534	3250
20	11717158	T	C	228	120	99	50	529	268	304	147
20	11721760	T	G	50	32	17	15	35	19	758	375
20	11723985	A	C	0	0	0	0	0	0	50	23
20	11724001	G	T	1078	478	3570	1741	10331	4831	6559	3286
20	11724428	A	G	16165	8292	5889	2897	37365	18927	5775	2889
20	11728425	T	C	1266	657	4122	2074	14914	7489	6840	3446
20	11728453	T	C	214	65	1073	505	2541	820	1094	546
20	11728459	G	A	199	59	1034	500	2268	766	1069	531
20	11728614	A	C	15	8	10	5	30	16	1050	500
20	11728635	C	A	66	24	771	365	1100	399	921	470
20	11729278	C	T	5830	2570	1220	567	5910	2629	1007	514
20	11729296	G	A	5425	2276	1095	507	5595	2322	1361	701
20	11729628	T	C	201	102	1051	499	4532	2358	1068	511
20	11729635	A	G	41	17	141	79	373	173	323	153
20	11730686	G	A	11379	5420	4110	2015	23233	11263	5485	2776
20	11731360	T	C	3303	1567	244	116	2436	1163	167	83
20	11731363	A	T	11647	5694	334	165	3990	1986	272	138
20	11735201	G	T	10416	5157	3696	1897	13607	7209	6095	3047
20	11736349	G	A	182	57	821	404	3685	1572	743	381
20	11736380	G	A	117	26	612	296	1647	529	530	261
20	11737719	C	T	18952	8411	2239	1034	13371	6377	2809	1414
20	11737746	G	T	213	92	7	4	24	8	478	247
20	11737747	C	G	3585	1508	1108	505	2797	1181	1535	711
20	11739808	T	G	1390	922	3735	1986	9830	5225	6010	2935
20	11746483	G	A	348	153	740	363	2794	1089	484	233
20	11750412	TCTCAAGACCAATAACTTTGCCACGTCCAAATCTCAAGTTTAAGCATCCCATTCTTTAAACACTACTTCCTGTCTTCCCAGCTTACCCCTTCTAACAGCCGGACTCCCTCACTCTGTGATGTGACTTCTAATCCATTGACACTGCCA	T	0	0	0	0	0	0	0	0
20	11750478	T	C	20827	9985	4345	2110	17158	8308	5990	2967
20	11750493	C	T	657	208	182	95	583	166	282	129
20	11750511	C	T	730	275	220	109	644	204	298	144
20	11750563	T	G	4507	2395	1265	653	8017	4266	696	324
20	11752416	G	T	39	19	811	407	1202	501	831	425
20	11752439	G	A	842	400	3629	1806	9090	3681	6622	3287
20	11758999	T	C	329	191	3183	1625	5157	2855	5778	2883
20	11759027	G	A	0	0	5	4	0	0	42	18
20	11759649	G	A	115	50	9	4	166	86	1918	965
20	11762966	T	G	238	121	1509	772	4975	2649	3465	1758
20	11763061	A	G	731	394	1178	605	6294	3000	2430	1215
20	11763081	A	G	1199	558	2698	1381	13665	6665	2021	998
20	11763111	G	A	89	50	617	303	1380	659	586	300
20	11764400	C	T	17	9	182	48	816	275	0	0
20	11764431	A	G	2314	1151	4843	2468	28390	14258	6680	3357
20	11764493	A	G	709	359	3499	1621	12061	5855	6542	3243
20	11768987	A	C	564	380	2556	1334	4420	2605	6177	3035
20	11770205	C	T	0	0	11	6	0	0	150	79
20	11773203	T	A	0	0	6	4	0	0	0	0
20	11773203	T	G	448	352	1977	1123	2916	1904	6013	2948
20	11773216	A	T	1	1	1	1	1	1	335	160
20	11775379	G	A	7632	3003	4124	1849	24924	11327	5994	3016
20	11775565	A	G	1320	716	3710	1865	21691	10842	6139	3041
20	11776132	G	A	237	121	233	112	1433	598	298	142
20	11776138	G	T	4531	2028	4693	2242	23641	11011	5893	2939
20	11776725	C	T	10094	4949	4906	2230	18981	8865	6239	3051
20	11782172	A	G	67	43	1371	696	1174	694	1568	803
20	11782392	T	G	7	5	103	50	187	99	132	66
20	11782398	T	C	180	100	2790	1420	4196	2334	6054	3073
20	11782489	A	G	159	97	2548	1270	3435	1889	5688	2788
20	11786106	C	A	143	63	1032	483	1158	516	2865	1461
20	11786432	C	T	316	165	1275	618	4886	2371	2937	1495
20	11788344	A	G	1392	726	3773	1966	17510	9087	6013	3036
20	11790577	G	T	0	0	1	1	0	0	0	0
20	11790686	G	T	2639	1172	350	157	1897	842	409	213
20	11790702	G	A	1268	531	45	21	196	84	1213	591
20	11790707	A	C	61	26	0	0	6	2	0	0
20	11791008	C	T	13169	6556	1678	801	9561	4864	1147	591
20	11791094	G	A	8685	4945	5171	2534	24073	11551	5385	2681
20	11792962	G	A	277	148	1371	681	4820	2346	2123	1042
20	11794014	A	G	2150	809	2849	1402	8220	4043	5946	2871
20	11796675	A	G	580	297	3072	1519	7272	3566	6069	3057
20	11797065	C	T	3989	2249	3523	1742	15101	7655	5864	2968
20	11798076	T	C	27099	14895	5216	2646	21082	11039	3456	1695
20	11799880	C	T	19241	8632	3954	1921	19489	8858	5513	2781
20	11799968	C	T	5882	2579	4562	2234	20693	9685	3924	1943
20	11799975	G	A	310	187	90	41	118	52	1525	797
20	11801668	A	G	3754	2312	3433	1736	8333	4392	6490	3115
20	11801698	A	G	5	1	0	0	4	3	64	36
20	11806851	G	A	1587	777	4157	2205	15270	7580	3596	1801
20	11809442	T	C	4204	2088	4452	2189	20193	10295	5079	2507
20	11811433	A	C	206	98	13	5	199	87	1140	595
20	11811467	T	C	1527	739	4143	2064	7010	3088	4879	2405
20	11811903	A	G	11178	6746	4753	2428	21067	11298	4194	2083
20	11812215	A	G	2109	1200	3516	1797	10981	6244	6725	3389
20	11817260	G	A	1116	528	39	15	392	162	1225	622
20	11819949	G	A	2	0	2	1	0	0	59	27
20	11819952	T	C	7	4	2	0	8	4	246	134
20	11819974	C	T	76	40	37	16	392	161	1054	503
20	11819996	C	T	3	1	16	9	10	5	71	31
20	11820967	C	T	17031	7219	4375	1999	21342	9522	5554	2766
20	11823090	G	A	35765	17157	6149	3075	33912	17372	5533	2765
20	11823433	C	T	4759	2458	4111	2031	26792	13341	4651	2336
20	11823454	C	G	98	32	17	9	120	50	1126	543
20	11827424	A	G	27233	14200	5580	2780	30610	15347	5985	2991
20	11827458	C	A	401	174	30	13	82	45	1214	622
20	11828328	A	G	25	13	3	2	26	18	302	142
20	11828378	A	G	11	5	10	4	8	7	158	79
20	11828964	T	C	7644	3746	3956	2013	28229	15343	6376	3250
20	11829460	C	T	5	2	8	3	12	7	292	148
20	11829507	C	T	5905	2761	4104	1895	23658	11054	3963	2025
20	11832515	T	C	3270	1875	3694	1911	14282	7577	5670	2782
20	11832907	C	T	446	240	117	47	521	205	661	326
20	11832945	A	G	8	5	0	0	1	1	228	112
20	11842181	A	G	4	0	4	0	1	0	110	68
20	11842184	G	A	2287	1074	4475	2102	15627	7267	5315	2651
20	11845930	G	T	23736	10164	4405	2071	28845	13471	3957	1948
20	11846505	A	G	9	5	5	3	4	2	418	187
20	11848214	C	T	6263	2969	4133	2017	20841	10171	5854	2908
20	11851347	C	T	3469	1835	3308	1601	12926	6774	5832	2885
20	11851393	G	A	4950	2493	3901	1942	16940	8471	4402	2179
20	11853155	A	G	5476	2144	4433	2234	26067	11560	6284	3112
20	11853177	T	A	4	3	30	14	74	39	42	17
20	11853177	T	G	5614	3638	3430	1832	23021	12852	4151	2081
20	11853647	G	A	3928	1686	1036	476	4488	2189	520	278
20	11854339	G	A	1	0	5	3	3	2	403	203
20	11854378	A	G	1106	640	3497	1740	14308	7373	6001	3118
20	11856040	C	T	26546	13546	3862	1878	16281	7856	3704	1883
20	11860291	G	A	4665	2419	5113	2558	22555	11147	6334	3201
20	11861315	T	C	9217	4875	3351	1670	15599	8196	5850	2849
20	11862360	C	T	180	61	2379	1201	4189	1909	4885	2466
20	11863222	A	G	5	2	4	0	1	0	336	164
20	11863236	T	C	909	590	1817	892	7614	2915	2648	1354
20	11863244	C	T	8	1	70	36	321	82	45	24
20	11865712	AT	A	5565	1509	3610	1309	19309	7159	3971	1911
20	11865721	T	C	0	0	10	7	5	5	0	0
20	11865731	C	T	6419	2707	4131	1907	24135	10339	4687	2303
20	11867971	C	T	2302	972	3501	1657	14170	6399	6252	3069
20	11873065	G	A	2	1	6	4	0	0	237	120
20	11873282	C	T	886	332	3901	1847	5126	1846	3612	1803
20	11873317	C	T	1240	658	4349	2234	9086	4677	5174	2546
20	11876299	G	A	17	7	8	3	1	0	194	98
20	11886502	T	C	5446	2604	5172	2610	37648	19558	6030	2984
20	11890182	T	G	1594	986	3136	1669	12875	7095	6577	3251
20	11891608	A	G	717	395	3568	1795	13680	6873	4109	2006
20	11893242	T	G	981	531	4085	2037	16461	8547	3636	1813
20	11893967	G	C	6	4	0	0	2	0	145	72
20	11894002	A	G	4186	2763	4829	2348	23298	11283	6112	2991
20	11896159	T	C	4038	1870	3112	1571	7166	3529	6246	3007
20	11896206	G	T	19064	9617	4020	1951	24463	12536	6480	3228
20	11897415	A	G	7009	2774	4134	1925	16144	7111	6135	3031
20	11897445	C	A	8776	3902	4459	2151	19306	9101	6376	3118
20	11897459	C	T	724	303	237	120	930	416	765	378
20	11897794	A	G	1431	693	3194	1549	16696	8528	7099	3495
20	11905642	G	A	14035	6148	5867	2719	37328	17142	5599	2821
20	11908101	T	G	261	110	4503	2231	24719	12442	5501	2700
20	11908136	T	C	2	2	85	44	172	81	503	233
20	11908682	G	A	4	3	29	13	28	7	202	96
20	11908698	C	T	12	1	79	41	449	257	408	232
20	11909833	G	A	223	118	145	63	439	199	625	330
20	11909841	C	G	211	111	57	26	511	236	541	265
20	11909851	G	A	446	229	157	71	1695	618	612	320
20	11910800	T	G	1753	965	3882	1999	14344	7435	5164	2580
20	11913354	G	A	313	173	60	28	744	363	624	315
20	11913605	C	T	2234	1121	769	388	3195	1544	2371	1172
20	11913611	C	T	23	14	31	14	11	3	37	22
20	11914187	A	G	70	26	18	6	48	19	566	290
20	11914198	A	G	1092	643	524	254	2816	1344	97	46
20	11914230	C	T	724	341	258	124	673	354	721	377
20	11914234	G	T	217	120	198	86	215	117	269	139
20	11915094	C	T	132	52	31	12	249	108	355	179
20	11915113	G	A	180	91	188	74	229	69	653	290
20	11915141	C	T	109	51	98	52	279	109	748	371
20	11916561	C	G	15	9	0	0	2	1	0	0
20	11919818	G	A	121	65	2863	1395	10462	5119	4707	2384
20	11920343	T	C	14426	6974	3455	1670	16688	8337	5254	2621
20	11921524	A	G	47	26	2825	1409	2881	1520	5216	2580
20	11922924	A	G	11215	7151	3473	1639	14004	6286	4845	2433
20	11922932	T	C	9636	6296	3422	1599	14189	6447	4666	2359
20	11922943	T	G	0	0	0	0	3	2	0	0
20	11923281	A	C	290	131	38	15	19	13	732	383
20	11923372	C	A	9924	4825	3667	1802	20650	10228	5378	2689
20	11923461	A	G	814	544	1732	803	16081	7213	1796	885
20	11923465	A	G	65	43	36	18	33	21	735	360
20	11923485	G	C	955	660	1906	861	7945	3266	5325	2668
20	11923718	A	G	65	47	28	17	15	9	696	331
20	11924601	T	A	263	160	238	107	1501	730	526	257
20	11924620	A	C	4229	2318	2555	1272	13345	7029	5095	2525
20	11924622	A	G	7	1	9	3	0	0	144	66
20	11924828	G	A	21	7	22	16	10	5	601	302
20	11925451	C	T	45	19	20	7	51	21	470	227
20	11928215	C	T	105	29	112	52	167	73	1298	672
20	11929122	G	A	324	113	2115	1021	6886	2882	5267	2643
20	11929836	T	C	0	0	0	0	0	0	184	94
20	11931225	G	A	7124	2680	3981	1890	17018	8281	4617	2291
20	11932206	A	G	54	29	87	39	227	111	1244	614
20	11932255	A	C	3318	1835	2578	1384	15637	8800	4697	2243
20	11934176	G	A	1	0	7	4	7	3	42	19
20	11934179	A	G	10	4	0	0	3	1	79	28
20	11934188	A	G	122	91	90	49	206	75	1217	615
20	11937145	G	A	6209	3023	3224	1584	27975	13566	3112	1496
20	11937159	G	A	195	81	53	29	366	81	127	71
20	11937628	C	T	540	237	1872	885	4557	2156	3557	1769
20	11937986	A	G	1804	933	1702	872	8196	4341	3576	1777
20	11939032	G	A	2022	1007	1829	904	9020	4619	3403	1688
20	11939077	A	G	5439	3041	1716	889	10904	5881	3541	1722
20	11942854	A	G	36	18	885	428	1005	530	3207	1681
20	11945421	A	C	6775	3466	2922	1460	13409	7044	5757	2827
20	11946861	C	T	21123	11888	5455	2706	35667	17890	5408	2723
20	11949114	G	A	8025	3663	3286	1559	11717	5296	5787	2913
20	11950693	T	C	5802	3367	2219	1142	9573	5042	1894	991
20	11951683	T	A	543	257	2491	1270	4477	2017	5077	2513
20	11951715	T	G	600	332	1578	785	5641	3012	2000	960
20	11953607	A	T	0	0	0	0	0	0	19	13
20	11953629	G	A	21531	10533	3608	1781	15201	7228	5628	2839
20	11953635	C	T	249	98	5	2	84	41	80	35
20	11955812	A	G	2490	1370	2914	1454	13518	6945	5355	2684
20	11957759	A	G	9190	4225	2566	1308	7542	3615	2090	1022
20	11958686	A	G	74	53	1744	915	1754	1076	5366	2661
20	11959916	C	T	18052	8392	2056	987	10461	4793	2193	1117
20	11960052	G	T	832	550	2974	1359	5781	2947	4965	2489
20	11960063	C	T	614	436	2716	1235	4221	1953	4939	2491
20	11961921	G	C	11327	4807	3391	1494	12738	6314	4351	2048
20	11961965	C	T	11123	4833	2488	1127	19779	9708	4202	2015
20	11965311	G	A	20	9	198	85	398	242	429	218
20	11965311	G	T	107	86	1185	609	2417	1196	2884	1427
20	11965868	G	T	46	23	897	449	1078	480	2091	1035
20	11967343	G	A	778	315	3432	1631	12003	5108	6393	3179
20	11967703	T	C	35618	18936	4899	2369	26867	13435	6442	3109
20	11969696	T	G	1198	710	1397	724	7845	4262	1894	916
20	11971549	A	G	13	6	14	7	57	19	27	9
20	11971561	A	G	3	2	0	0	0	0	66	31
20	11971675	A	G	716	435	1805	945	7439	3938	3279	1638
20	11971724	C	T	350	155	1038	516	1133	537	2511	1286
20	11973187	T	C	6081	3246	4393	2096	23155	11598	5455	2753
20	11973221	G	A	9	5	4	2	4	2	74	33
20	11973227	G	C	1202	490	1564	803	5447	2865	2125	1056
20	11973520	C	T	4253	1996	2375	1130	10001	5010	4272	2167
20	11975031	T	C	1502	724	1065	514	2956	1524	2424	1173
20	11977071	G	A	0	0	0	0	0	0	106	56
20	11977595	G	A	4010	1666	1333	610	8215	3863	1816	921
20	11977863	C	T	29500	15029	5055	2561	32498	16436	5023	2475
20	11977868	G	A	28	14	12	5	12	4	239	109
20	11978265	A	G	62	27	2124	1091	3873	2152	3918	1923
20	11979195	C	T	13	5	712	354	707	341	2684	1343
20	11979742	G	A	1749	795	1435	662	6101	3139	3183	1602
20	11981691	T	C	1509	739	1653	854	8993	4794	2637	1309
20	11982600	C	T	333	158	749	378	1008	423	2406	1191
20	11982602	A	T	0	0	0	0	0	0	25	7
20	11982632	A	G	5673	2946	4541	2305	17266	8581	6025	3032
20	11983660	C	T	5210	2261	4352	2074	24113	11127	6203	3123
20	11987365	C	T	3247	1200	3983	1837	16221	6934	5489	2741
20	11987393	A	G	457	329	1449	779	2660	1642	2877	1438
20	11988849	G	T	19	4	1323	726	378	162	2857	1416
20	11991888	A	G	2246	1126	4064	2072	18169	9693	5373	2675
20	11993194	G	A	915	477	285	152	1091	583	1506	753
20	11995533	G	A	5421	2760	4486	2194	16990	7929	6307	3097
20	11996278	G	A	419	126	270	121	1753	641	21	10
20	11997323	A	G	9912	5200	4152	1944	26595	12922	4947	2436
20	12004113	T	C	17816	9887	4276	2154	17351	9093	5929	2987
20	12005838	C	T	84	48	37	17	10	7	226	123
20	12007033	A	G	12177	6561	4695	2418	29709	16083	6190	3050
20	12007223	C	T	8860	4548	4180	2093	16371	8333	4453	2206
20	12007235	G	A	49	24	41	22	0	0	235	116
20	12007253	G	A	23	9	21	9	1	0	226	109
20	12007269	A	G	4516	1765	3823	1679	13522	6072	5156	2568
20	12009375	G	A	42	15	79	34	81	32	405	197
20	12009376	T	A	251	113	179	93	1287	524	261	128
20	12009396	A	G	4354	2204	2925	1477	20082	10394	5240	2610
20	12009420	G	A	2	1	0	0	26	13	143	79
20	12011371	A	G	263	174	2117	1142	3943	2144	3746	1834
20	12011405	G	T	1082	585	2717	1401	13093	6827	4515	2183
20	12011588	A	G	578	336	1505	752	8919	4814	3566	1749
20	12017862	A	G	870	413	1601	804	3560	1800	2801	1420
20	12018469	G	A	3046	1376	2125	1060	10942	5425	3553	1822
20	12019249	T	C	1522	956	1815	864	8737	4035	3016	1486
20	12019288	A	G	388	234	3903	2075	24313	12797	3672	1867
20	12020999	A	G	2124	1217	1989	1018	9548	5034	2641	1328
20	12021565	A	G	119	65	123	59	292	161	649	307
20	12023851	G	A	90	41	223	97	565	282	1593	780
20	12024709	A	G	133	70	2226	1128	5700	2801	6014	3047
20	12024716	T	C	0	0	0	0	0	0	49	22
20	12027910	G	A	888	453	179	90	408	215	1441	701
20	12028158	T	C	1	1	27	10	41	26	0	0
20	12029716	C	T	163	91	153	65	532	260	876	441
20	12034196	C	T	640	302	170	85	443	206	1046	554
20	12034419	A	G	71	45	1611	857	5822	3290	3909	1952
20	12038794	T	C	135	72	299	142	732	386	1606	817
20	12039310	G	A	0	0	7	4	0	0	47	19
20	12039499	C	T	19	10	8	6	59	23	428	204
20	12039499	CAG	C	0	0	0	0	0	0	0	0
20	12039542	A	G	1977	986	1784	932	4062	2095	3221	1637
20	12039845	T	G	593	321	1224	593	1996	995	3172	1630
20	12039870	A	C	1	1	11	5	0	0	266	124
20	12043199	CAAAG	C	886	52	734	174	2763	752	765	375
20	12043202	A	G	1318	755	711	350	2374	1287	2455	1248
20	12047235	C	T	20901	8815	1733	798	9547	4084	2797	1429
20	12047242	A	G	20281	8157	1658	729	9284	3781	2803	1422
20	12047977	A	C	409	171	1609	559	1029	351	4068	2009
20	12048386	A	G	3207	1577	1616	824	7112	3633	3403	1709
20	12048393	G	A	5	2	8	3	4	2	61	38
20	12048536	G	A	92	50	144	76	421	203	1146	575
20	12049197	T	G	3102	1582	1555	830	5764	2996	3403	1713
20	12051534	A	G	8765	4752	1973	971	9129	4797	3402	1734
20	12051590	A	C	16681	9427	2249	1183	10244	5306	3413	1693
20	12052533	T	C	686	372	1522	736	6916	3709	3394	1700
20	12053458	G	A	1	0	16	7	6	4	164	88
20	12053463	T	C	5215	2274	1742	850	5899	2358	3063	1560
20	12053495	C	T	13227	7014	2213	1097	14391	6838	2983	1541
20	12053527	A	G	14915	7216	2449	1247	12711	5467	3092	1643
20	12057659	T	C	11644	5907	3197	1630	22254	11341	4176	2072
20	12060525	C	T	248	129	186	99	697	377	1613	812
20	12060553	C	T	0	0	6	4	3	2	38	17
20	12063253	G	A	32	13	52	28	49	19	393	198
20	12063932	A	C	3635	1942	2583	1341	11801	6001	4001	2066
20	12064447	A	G	1	1	0	0	0	0	321	156
20	12066048	C	T	809	282	59	19	697	262	95	50
20	12066098	C	T	45214	23552	3957	1864	28833	14255	2734	1320
20	12066132	G	A	2052	936	286	152	839	397	1838	926
20	12067965	A	G	1398	1030	2275	1181	8227	4549	4009	2018
20	12067997	T	G	461	271	2165	1096	2920	1485	5356	2696
20	12068758	A	G	4946	2603	3065	1566	15835	7944	5334	2669
20	12068859	T	C	995	564	2571	1282	10670	5566	3611	1722
20	12068905	G	A	423	236	2213	1019	3378	1675	3697	1794
20	12069036	T	G	1951	857	2543	1231	8095	4041	3277	1510
20	12069037	T	C	2120	966	2565	1249	8523	4330	3275	1520
20	12069077	T	G	14016	6289	3231	1518	29400	14316	3619	1823
20	12069092	G	A	702	318	213	109	839	329	1193	632
20	12070033	C	T	1102	479	2102	1073	7671	3492	3863	1938
20	12070055	C	T	40	14	102	53	306	104	605	280
20	12077099	A	G	1751	904	3391	1637	9745	5146	5755	2800
20	12078198	C	T	7066	3774	4050	1966	14468	7085	5862	2858
20	12079061	T	C	1176	544	4600	2293	17120	8874	5285	2669
20	12079089	T	C	1	0	23	10	5	1	288	122
20	12081800	C	T	0	0	2	2	0	0	70	32
20	12082618	T	C	54	31	0	0	22	13	449	233
20	12082642	G	A	113	66	25	13	63	35	292	135
20	12088568	A	G	1692	935	3062	1466	10205	5605	5761	2918
20	12093716	T	C	1908	1144	4101	2081	16130	6791	5742	2838
20	12093724	A	G	2112	988	4569	2250	20091	11095	4546	2247
20	12093788	C	T	24	12	18	9	18	7	542	271
20	12093791	A	C	5279	2340	3316	1606	20674	9582	6282	3038
20	12094785	C	T	139	52	107	52	291	107	565	320
20	12094808	C	T	777	366	152	82	1502	704	93	50
20	12096110	T	C	1860	995	2175	1030	10203	5126	2730	1395
20	12096897	A	G	1466	888	4060	2085	12812	6647	5172	2568
20	12111806	G	A	101	51	2456	1254	1527	707	5985	2933
20	12115499	T	C	2	0	0	0	9	6	366	189
20	12124957	G	A	598	276	1837	905	8091	3609	2576	1288
20	12125925	C	T	786	377	1794	870	9318	4492	2278	1174
20	12133375	A	G	139	70	107	45	78	35	205	94
20	12139544	C	T	46227	23526	3238	1555	38723	18717	3222	1498
20	12139563	T	C	11	6	0	0	4	2	0	0
20	12139568	G	A	35242	15847	3318	1624	41277	19581	1990	1005
20	12141855	T	C	7	6	75	42	204	125	26	14
20	12144828	G	A	1845	905	2629	1253	12270	6003	3777	1912
20	12150580	G	A	10221	3806	4403	2133	28523	13749	5920	2997
20	12152008	C	T	447	190	2263	1113	8034	3639	4150	1986
20	12153352	A	G	1628	789	869	428	2412	1283	3481	1732
20	12153396	T	C	2633	1469	1998	973	12093	6115	1370	653
20	12154144	A	G	600	380	888	481	1904	1015	4060	1977
20	12156846	C	T	380	195	2604	1278	3182	1556	6023	3062
20	12157160	G	A	13690	6553	4291	2073	24263	11908	3955	1960
20	12158459	A	G	3919	2253	4482	2288	25080	13516	3775	1929
20	12158670	G	C	1673	728	3579	1723	10428	4857	6007	2998
20	12158695	A	C	51	30	12	7	56	30	197	94
20	12158734	C	T	32202	15118	4586	2257	29810	15604	5315	2655
20	12160369	C	A	2356	1037	2726	1375	10897	5507	3384	1700
20	12160515	A	G	27075	14059	3733	1908	19101	9905	5835	2967
20	12160703	C	A	2	1	0	0	0	0	87	43
20	12160731	A	G	1354	700	2442	1281	8496	4431	3944	1952
20	12160785	G	A	871	458	3184	1558	8710	4281	5740	2997
20	12165548	A	G	1076	560	2335	1240	5063	2767	3410	2082
20	12166279	G	A	241	52	2273	996	3749	1299	3736	1910
20	12169905	T	C	2631	1309	2965	1430	13914	7170	3573	1742
20	12173825	T	C	4016	2090	2974	1425	9023	4564	3218	1602
20	12175313	C	T	722	336	2370	1122	7252	3212	3456	1697
20	12175478	G	A	6591	3077	2763	1317	20485	9899	4131	2093
20	12178971	T	C	4570	2236	1274	635	9093	4415	2263	1121
20	12179611	G	A	8223	4031	3482	1661	18869	9001	3441	1720
20	12179656	G	A	74	34	0	0	0	0	219	109
20	12180518	C	T	5816	2942	2067	1047	15459	7911	1824	938
20	12182666	G	A	947	397	580	300	1126	515	89	42
20	12182690	G	A	20119	10117	4168	2182	39632	20118	5333	2678
20	12182696	G	A	264	119	135	73	412	182	338	189
20	12184290	G	A	10715	5120	4447	2157	18902	9256	6321	3222
20	12191243	A	G	523	261	2724	1414	7511	4170	5432	2726
20	12191494	T	C	2413	961	3037	1410	18563	7768	5400	2661
20	12191522	A	G	12	6	23	12	41	28	1097	560
20	12192429	G	A	13	8	61	21	119	48	104	51
20	12197390	A	G	42664	20733	4505	2183	27904	13397	3052	1553
20	12197420	T	C	87	39	0	0	48	22	146	71
20	12200114	G	A	10193	5372	3148	1575	17283	7959	3133	1581
20	12200715	C	A	58	23	2226	1139	1405	686	3612	1823
20	12202151	G	A	970	547	2485	1276	11504	5822	3584	1838
20	12202944	T	C	1412	785	791	408	6565	3403	1875	948
20	12203522	G	A	803	308	2885	1438	15977	7842	3518	1720
20	12205242	C	T	3710	1771	1116	582	8281	3481	1371	659
20	12205261	A	C	569	233	222	114	1762	778	210	98
20	12205269	A	G	16375	8918	4546	2302	29828	15413	3057	1577
20	12205351	G	T	5347	2320	3452	1689	17077	8276	3392	1660
20	12212049	G	A	697	319	2446	1204	9846	4261	3996	2018
20	12212821	C	A	3678	2075	4437	2109	20488	9893	5081	2548
20	12214332	G	A	2	2	0	0	9	6	70	30
20	12214753	G	A	9450	4447	4617	2208	20710	10038	6505	3267
20	12214822	G	A	5428	2113	827	387	8296	3519	1866	930
20	12214842	C	T	7324	3003	1018	491	8878	3926	1812	919
20	12214872	C	T	56	21	0	0	17	7	246	120
20	12218584	G	T	33	13	4	2	33	17	82	43
20	12218633	G	C	4	2	0	0	0	0	138	61
20	12220487	A	G	3182	1726	5519	2841	36355	19039	6173	3124
20	12220606	A	G	822	432	2847	1388	10027	5272	5709	2818
20	12223868	G	A	877	371	2867	1374	8693	3946	4875	2442
20	12224116	T	C	317	149	4698	2255	32568	15592	4884	2431
20	12224896	T	C	9471	4942	3468	1761	14422	7316	5386	2709
20	12224913	C	T	52	26	61	29	15	7	23	9
20	12225748	G	A	39	12	8	5	128	63	474	246
20	12226630	C	T	4084	1940	4792	2394	22714	11637	6253	3129
20	12226637	T	A	1302	620	2002	1002	6684	2677	2850	1390
20	12226657	C	T	501	218	1685	830	3537	1247	3161	1609
20	12226660	A	G	0	0	0	0	12	6	126	69
20	12226754	G	A	11156	5577	5701	2891	38895	19439	6226	3118
20	12227363	A	G	5001	2746	2014	935	10766	5377	3379	1649
20	12227793	G	A	12713	6457	2330	1132	9944	4911	2667	1347
20	12227842	G	A	33121	15438	5042	2428	24790	12254	5996	3019
20	12228754	C	T	4	3	15	8	9	5	189	84
20	12228787	G	A	2590	1551	2665	1315	9576	4929	3062	1516
20	12228808	C	G	1	0	0	0	0	0	224	125
20	12229823	G	A	3592	1628	4023	1977	11071	5291	6697	3365
20	12230024	G	A	1151	591	2924	1497	7390	3673	6981	3476
20	12233406	G	T	471	228	1958	947	7775	3614	2492	1254
20	12234646	G	A	28049	13809	5646	2693	34111	16473	6050	3031
20	12234795	G	A	20	10	19	13	35	19	567	304
20	12234802	T	C	2767	1466	3310	1679	5541	2903	4238	2085
20	12237727	C	T	5705	2499	2558	1236	12566	5744	2736	1344
20	12239861	C	A	20806	9423	5671	2606	27418	12604	6767	3418
20	12243701	C	T	440	189	18	10	255	131	0	0
20	12243745	G	A	748	250	43	24	552	182	722	373
20	12243758	C	T	11	7	7	4	0	0	30	18
20	12247142	C	T	815	416	2314	1201	10263	4328	4292	2029
20	12247151	G	C	38	18	192	108	146	46	1204	585
20	12247168	G	A	1150	580	2734	1409	14365	6705	3340	1605
20	12247538	G	A	22	11	20	10	7	2	428	222
20	12247573	C	T	2339	1098	3005	1520	7002	3498	5306	2645
20	12247595	C	T	1	1	11	3	3	2	76	36
20	12248958	A	C	1784	901	3347	1705	6920	3544	5840	3024
20	12248983	C	T	11	5	21	9	18	7	394	217
20	12249286	C	T	10	6	10	3	3	2	363	176
20	12249325	G	T	0	0	0	0	0	0	0	0
20	12249855	T	C	6252	2898	2130	1068	10139	5016	2873	1444
20	12250349	T	C	13671	6179	4537	2168	9847	4754	4145	2037
20	12250398	C	T	20720	11559	2278	1093	11406	6527	3007	1492
20	12250446	G	T	4670	2356	1652	796	2607	1403	2413	1214
20	12250691	T	C	449	192	3215	1622	8295	3852	2961	1479
20	12250727	G	A	10	4	23	12	87	35	591	310
20	12255587	T	C	1600	942	3349	1664	9619	5090	6459	3216
20	12264107	A	G	2	2	10	5	0	0	421	214
20	12264116	C	A	257	114	3788	1908	11555	5539	4619	2296
20	12264859	C	T	181	76	2082	1017	2275	1052	3212	1617
20	12265708	G	T	10656	5075	3422	1644	14682	7079	3669	1843
20	12265725	C	T	6	2	10	4	0	0	157	74
20	12266417	C	T	2433	1230	2048	1022	8558	4048	4159	2120
20	12266763	G	A	4736	2454	3000	1466	14372	7028	2877	1408
20	12267181	G	T	4924	2289	2665	1229	11643	5368	2846	1432
20	12267973	G	A	5	2	17	7	0	0	246	121
20	12269409	G	A	3738	1767	2193	1100	7505	3723	2558	1248
20	12269828	A	C	1374	758	2978	1470	7648	4000	6366	3126
20	12273530	G	A	59782	28519	4880	2338	34722	16861	3119	1530
20	12274801	T	A	966	419	4058	1959	13644	6477	6699	3391
20	12275317	C	G	22242	13631	5352	2399	29266	13700	3635	1767
20	12275326	G	A	18749	11729	5134	2351	29177	13757	3630	1802
20	12276326	G	A	5	2	0	0	10	4	376	176
20	12276356	A	G	1770	838	3080	1511	16558	8173	3904	1989
20	12279538	T	C	21604	11281	5731	2949	38135	19565	3292	1675
20	12279584	A	G	83	39	50	30	45	26	190	96
20	12279602	C	T	8218	3623	2885	1398	16386	6899	3522	1789
20	12281666	T	C	9678	4752	3884	1992	16341	8147	3666	1826
20	12281944	A	G	23	11	15	5	68	32	600	298
20	12281954	A	T	2709	1319	2805	1431	13111	6081	4028	2007
20	12282658	C	T	1847	918	3084	1536	18226	8830	3612	1867
20	12282665	T	A	21	11	297	120	750	276	45	16
20	12282666	G	A	20	10	294	119	622	215	45	16
20	12285972	T	C	27002	13976	3899	1861	20620	10161	3305	1692
20	12286228	T	C	3297	1688	2380	1232	11642	5714	3209	1600
20	12292095	A	G	0	0	0	0	0	0	136	58
20	12292750	G	A	9	5	103	26	321	106	383	206
20	12293243	T	C	367	243	819	409	5062	2585	333	177
20	12293261	T	G	2073	992	4871	2403	33392	14790	5198	2586
20	12293281	G	A	28	18	40	18	1258	322	269	129
20	12293550	A	G	0	0	17	10	0	0	35	23
20	12299029	C	T	4114	2136	2581	1315	17468	8381	1574	818
20	12302448	A	G	414	247	2392	1253	4120	2378	3365	1643
20	12307489	G	A	8173	3733	4821	2309	30626	15310	6230	3173
20	12311995	G	A	672	435	1873	988	10244	5211	3663	1819
20	12316453	C	T	10710	5266	4583	2145	26294	12856	6471	3223
20	12316672	A	G	211	150	857	439	1659	931	1675	836
20	12316674	T	G	1	1	13	7	0	0	126	50
20	12320155	C	A	142	69	2196	1107	1594	752	3782	1943
20	12332526	G	A	0	0	24	13	6	2	841	425
20	12334041	T	G	0	0	0	0	0	0	179	94
20	12334081	A	G	226	112	3098	1537	7672	3896	7267	3611
20	12335400	G	T	1947	1062	850	432	2604	1384	2452	1218
20	12336025	A	T	110	54	22	9	29	14	871	413
20	12336050	G	T	48	20	0	0	0	0	53	19
20	12339384	G	A	1172	660	2577	1274	7310	3612	3258	1702
20	12346236	A	C	118	64	2092	972	2165	1154	3442	1694
20	12354280	C	T	6113	2897	2285	1135	12243	5963	5158	2544
20	12358420	C	A	205	97	2312	1098	1247	560	5345	2736
20	12359879	T	C	433	297	1649	888	10626	5834	953	505
20	12364263	G	A	9573	5089	2741	1355	12926	6481	2594	1285
20	12364286	T	G	48	21	14	10	34	18	105	59
20	12369473	C	T	2317	1193	2104	1045	11614	5966	1828	885
20	12369521	A	G	7	2	15	6	29	16	171	93
20	12370819	C	T	2432	1268	4138	2117	22840	11346	4637	2359
20	12372380	A	G	15170	7869	3027	1553	22898	11425	2301	1093
20	12372393	G	A	0	0	14	6	2	0	0	0
20	12375894	C	G	3780	2021	4109	2048	27964	14045	5566	2819
20	12375929	A	G	59	38	110	51	769	355	77	48
20	12375930	C	A	1468	749	1700	867	11388	5369	1177	577
20	12381568	C	T	58	22	1190	571	1066	549	2284	1213
20	12382195	G	A	0	0	5	2	5	2	0	0
20	12382195	G	T	556	426	1052	544	6371	3274	2114	1028
20	12382561	TATAATAGTATATTCATCC	T	0	0	0	0	0	0	0	0
20	12382576	A	G	1	1	32	12	14	7	639	314
20	12384795	C	T	2364	1129	1814	851	7234	3307	3139	1546
20	12385479	G	A	46	26	21	13	75	35	1641	831
20	12388209	G	A	580	292	2593	1304	5054	2482	5763	2863
20	12390110	C	T	4988	2725	5373	2778	22705	13285	5431	2692
20	12390159	C	T	2788	1219	3815	1776	11427	5493	5572	2781
20	12391974	G	A	22229	10280	3706	1865	19177	9436	4365	2191
20	12391993	C	G	103	26	10	5	28	12	97	46
20	12392014	C	A	7001	4116	1888	951	5541	2936	1983	988
20	12392805	T	C	2249	882	2420	1223	15802	7222	2128	1086
20	12392812	A	C	2740	1396	2843	1372	14704	7426	2796	1431
20	12393909	G	T	18	6	0	0	0	0	43	23
20	12393920	A	G	30250	14583	5421	2523	39746	19002	5765	2803
20	12393945	T	C	7119	3548	2198	1114	9439	4782	1956	1012
20	12394990	C	T	2496	1014	2261	1061	12047	5622	2727	1363
20	12396212	T	C	23428	11746	4665	2300	32235	16119	4582	2277
20	12396788	T	G	2729	1354	2470	1243	8182	4175	3552	1805
20	12400273	T	G	147	90	4	2	48	28	1008	498
20	12401325	C	A	50058	22052	4214	2049	24511	12188	4697	2394
20	12401534	A	G	2358	1180	3453	1773	18719	9604	4850	2421
20	12407307	T	C	3195	1581	4222	2024	133	61	6039	3056
20	12409235	C	T	42	21	89	38	30	10	156	72
20	12409264	T	C	8557	4066	2664	1267	20038	9500	2591	1276
20	12409405	A	C	7132	3277	4295	2070	19804	9700	6223	3163
20	12413867	A	G	5250	2744	2607	1317	13213	6788	2921	1471
20	12413891	G	T	28	5	6	0	3	1	243	119
20	12413900	A	G	18	8	17	8	14	6	190	98
20	12413967	C	T	7717	3627	4292	2155	23544	11513	6228	3147
20	12416439	C	T	324	152	138	36	221	74	297	145
20	12416478	C	T	26	15	5	2	39	11	155	74
20	12417543	C	A	408	194	1808	905	6662	3306	2437	1152
20	12418031	C	A	400	201	1970	1000	5026	2678	3880	1882
20	12418350	C	A	2222	1143	2584	1238	13195	6683	3276	1634
20	12418409	AATAAG	A	0	0	0	0	0	0	0	0
20	12418412	A	G	933	608	1972	956	11402	5868	2487	1224
20	12418517	C	T	9424	5300	4396	2125	20954	10100	6163	3019
20	12418522	G	C	5065	1669	2363	1171	9466	4001	2939	1470
20	12420695	A	G	1	1	0	0	0	0	34	23
20	12420731	G	A	1118	726	4005	2025	16492	8186	4917	2487
20	12435756	C	T	645	312	3673	1687	10523	5021	6532	3266
20	12436775	G	T	3334	1469	2454	1239	10309	5174	4144	2051
20	12437831	A	G	2	2	0	0	0	0	340	171
20	12438256	G	A	1386	602	1709	815	8620	4037	2888	1478
20	12438302	CTT	C	0	0	0	0	0	0	0	0
20	12438304	T	C	383	176	1338	679	3566	1827	2916	1458
20	12438546	T	C	0	0	4	2	2	2	343	163
20	12438575	C	G	86	27	1204	534	4206	1442	2986	1479
20	12438586	T	C	149	54	1399	621	5267	1931	3013	1473
20	12440431	A	C	2772	1277	1543	741	6120	2998	2635	1327
20	12440470	C	T	14789	6973	2256	1132	14508	7181	2616	1285
20	12443110	G	A	267	57	1285	587	5067	1892	2240	1141
20	12443139	G	C	419	116	1387	676	4835	1786	2335	1145
20	12443787	G	T	10553	4711	1977	973	8328	3987	2007	1021
20	12444714	C	T	1618	815	2005	988	7205	3608	2350	1159
20	12447777	C	T	10513	5228	2695	1316	15659	7660	1619	793
20	12464035	C	G	0	0	18	11	2	1	0	0
20	12464082	C	T	4972	2200	1429	639	4432	1969	1696	845
20	12464321	C	G	40	15	18	7	7	3	161	81
20	12464327	C	T	11981	5952	4206	2068	20058	10121	4590	2285
20	12464371	G	A	1968	772	2084	984	4038	1936	1898	954
20	12464849	C	T	10741	5394	1878	937	12913	6499	1966	973
20	12465694	C	T	3659	1518	2252	1094	8414	4139	3507	1753
20	12468998	G	T	4495	2146	3906	2015	22736	11274	4350	2209
20	12469029	G	A	139	77	210	46	1222	445	190	97
20	12469474	T	G	98	65	285	159	275	150	201	87
20	12469493	A	T	25	10	2	1	21	14	266	133
20	12469505	C	A	2139	1109	3084	1522	6595	3090	6090	3053
20	12479111	A	G	0	0	1	1	0	0	122	61
20	12479134	T	C	212	88	1730	863	3902	1886	2002	1003
20	12481269	C	T	469	341	1524	751	2026	913	2821	1417
20	12481306	C	T	191	100	1232	595	1206	585	1774	905
20	12483602	C	T	1037	527	2435	1146	11177	5244	4761	2362
20	12483701	A	G	535	322	568	299	3627	1994	233	106
20	12483739	A	G	3517	1515	3154	1556	8882	4370	5770	2830
20	12483752	A	T	2225	986	2753	1407	4154	2114	5465	2692
20	12484678	T	C	26	12	0	0	40	16	827	398
20	12484724	G	A	91	45	322	143	886	424	412	206
20	12485481	T	C	67	39	2144	1012	1984	1050	4987	2406
20	12485621	G	A	2559	1115	3251	1548	16272	7534	5235	2579
20	12488550	A	G	7	5	3	2	18	14	65	34
20	12488574	A	G	1785	1032	2708	1332	11976	6190	4248	2102
20	12488579	G	A	1	1	0	0	0	0	64	33
20	12488960	A	G	5	1	0	0	12	3	297	150
20	12489555	T	C	109	52	2326	1184	2144	865	4872	2465
20	12490010	C	T	20178	8688	3891	1894	25651	10446	4481	2247
20	12490023	T	C	22324	9420	4166	2020	28708	12060	4451	2286
20	12490053	A	C	7118	3246	1759	891	9462	4632	2702	1382
20	12490234	G	A	0	0	14	7	12	3	85	39
20	12490252	A	G	122	61	244	130	779	373	330	174
20	12490269	G	A	1361	599	3161	1507	10111	4685	4771	2449
20	12491417	A	G	3642	1806	3571	1669	15399	7533	4252	2167
20	12491905	T	G	93	57	76	41	318	185	41	21
20	12491921	A	G	2	2	0	0	0	0	77	44
20	12491951	C	T	18	5	16	10	9	5	186	80
20	12492397	T	C	13300	4959	3359	1488	20488	8684	3933	1866
20	12492398	G	A	13243	5031	3348	1505	20547	8959	3853	1781
20	12492496	A	C	11	4	0	0	0	0	0	0
20	12492513	G	C	8361	3636	3489	1805	11471	4402	4149	2143
20	12492546	T	C	115	53	2	1	16	10	278	133
20	12493829	A	G	1428	898	2514	1310	6492	3470	4525	2318
20	12493831	G	T	2	2	2	1	4	2	0	0
20	12493867	A	G	4759	2956	3543	1845	14994	8013	4584	2306
20	12494815	G	A	860	442	2592	1228	7269	3623	4879	2498
20	12494860	T	C	846	339	3377	1593	4725	2382	4867	2474
20	12495017	A	G	27121	13569	3692	1889	12570	6116	4562	2250
20	12495731	C	A	42	18	2363	1130	1621	620	5197	2602
20	12497305	G	A	359	151	65	32	916	446	159	80
20	12497345	T	C	471	233	469	250	901	537	515	240
20	12498992	T	G	765	492	1990	1021	4892	2574	4797	2391
20	12503838	G	T	0	0	8	7	2	1	153	92
20	12503872	G	A	532	267	2343	1189	4302	2050	5036	2527
20	12503919	G	A	130	57	737	336	886	470	2604	1328
20	12505899	T	C	7	3	0	0	0	0	58	29
20	12505911	G	A	806	259	123	70	928	355	166	99
20	12505923	G	A	7931	3164	1871	860	11245	5152	3217	1622
20	12505962	G	A	7090	2913	1633	718	12063	5174	3255	1671
20	12505987	C	G	3	2	0	0	0	0	86	45
20	12506644	A	T	1338	580	3410	1690	6528	3144	4926	2430
20	12507646	C	T	8361	4023	4309	2084	16139	7951	6309	3136
20	12510085	T	G	885	426	835	395	7063	3497	1618	807
20	12510330	G	A	4391	1884	5567	2779	39433	19325	5492	2722
20	12510917	C	T	9	3	52	22	9	5	92	41
20	12510943	G	A	2699	1299	4256	2151	10270	5050	6293	3134
20	12511371	T	C	3484	2078	4387	2298	14787	8015	6355	3133
20	12511386	G	T	5	2	0	0	4	3	116	58
20	12511859	A	G	22614	10164	4440	2150	19255	8711	5750	2859
20	12511885	C	T	19585	9656	2847	1420	16466	8183	2196	1113
20	12515217	T	C	18	15	572	269	833	426	1493	715
20	12515600	A	G	485	288	3379	1730	7284	3914	7002	3541
20	12518735	A	G	3935	2123	1249	586	7100	3647	2831	1391
20	12529243	A	G	1961	996	3682	1816	12433	6509	5437	2728
20	12530162	G	A	69	34	91	45	776	379	605	297
20	12531343	C	T	191	102	1083	557	1805	875	2479	1245
20	12533011	T	C	917	587	2950	1393	7541	3729	5221	2522
20	12533024	T	G	615	435	2370	1146	5862	2691	4431	2202
20	12533041	G	C	49	29	77	34	215	67	301	156
20	12533495	C	G	47	25	368	186	284	170	118	57
20	12533539	C	T	1906	894	4182	2068	12341	5970	5121	2585
20	12535090	T	G	20	15	137	71	304	190	531	238
20	12535495	G	A	0	0	0	0	2	0	0	0
20	12535498	G	A	0	0	43	16	8	2	0	0
20	12535534	A	C	97	39	2768	1303	2996	1471	5700	2807
20	12537208	A	G	54	34	2402	1200	1181	689	5170	2679
20	12544711	A	G	1504	693	3425	1791	23042	12311	5871	2891
20	12545095	C	T	69	30	86	53	360	128	464	252
20	12545122	G	A	2091	812	3298	1443	9931	4281	5977	2989
20	12545510	T	C	313	147	102	39	779	356	370	171
20	12546878	G	A	1318	682	3435	1715	8698	4301	5599	2809
20	12546881	C	T	39	24	20	8	54	21	331	167
20	12550227	A	G	50719	24440	5413	2656	26798	13519	5837	2956
20	12553860	C	A	559	238	2755	1370	5645	2683	5611	2724
20	12555802	G	A	8974	4984	4479	2177	15252	7736	5436	2745
20	12555841	G	T	19921	10826	4338	2087	23298	12419	5202	2615
20	12570734	C	T	426	184	125	69	580	173	421	217
20	12570746	G	T	4	4	0	0	5	2	84	40
20	12571315	A	G	565	326	147	76	1857	989	1070	537
20	12571745	T	C	6373	3613	2607	1271	13864	6930	3169	1599
20	12571794	G	T	8979	3954	2838	1367	14416	7093	3177	1591
20	12572733	G	A	8257	4774	3070	1464	10154	5693	2937	1479
20	12573667	T	C	3028	1614	2816	1388	5727	2804	2807	1362
20	12573708	A	G	9874	5278	3637	1779	20312	10340	1752	857
20	12573859	C	T	6713	3429	2853	1473	21111	10624	1710	847
20	12575265	C	T	570	288	2078	984	7829	3593	1850	908
20	12575945	C	T	702	359	2012	996	7986	3599	2081	1052
20	12578537	G	T	12375	4214	3322	1606	27735	13146	1719	866
20	12578574	T	C	11371	4996	3007	1411	21511	10169	1964	965
20	12579343	T	C	1718	945	1912	957	11319	5647	3526	1767
20	12581288	A	G	9979	5563	2722	1391	20617	10711	2006	996
20	12588978	T	C	799	431	126	52	1006	537	892	443
20	12589894	G	A	489	195	152	86	796	373	152	78
20	12589937	T	C	3370	1786	1397	706	8254	4449	3873	1903
20	12590921	G	A	808	357	3354	1626	5564	2653	7060	3560
20	12591479	G	A	208	135	644	299	2279	1254	1291	649
20	12595053	C	A	11	4	5	2	5	2	638	314
20	12595065	A	C	654	370	702	356	2937	1628	3334	1694
20	12595371	T	C	2150	1153	814	412	5060	2557	3279	1695
20	12595407	T	C	8	4	2	1	13	9	128	56
20	12602470	G	T	2850	1439	2449	1204	22377	10913	4221	2116
20	12602520	G	A	137	59	600	292	2465	1165	1067	520
20	12604176	C	T	171	56	532	266	600	213	2190	1043
20	12604183	A	G	572	347	1259	672	4092	2305	2248	1118
20	12605122	T	C	238	138	989	473	2656	1396	3294	1696
20	12608070	G	A	42	17	1129	558	489	243	2782	1373
20	12611985	T	G	1742	905	2545	1252	16215	8212	4236	2124
20	12612032	G	A	382	208	2363	1160	5109	2591	5513	2773
20	12612384	G	A	245	92	1933	964	4354	2074	4224	2035
20	12612733	C	A	0	0	0	0	0	0	79	36
20	12612736	C	T	18	5	21	9	47	23	454	218
20	12612746	T	C	36	13	12	5	98	44	661	318
20	12612765	G	T	0	0	0	0	0	0	0	0
20	12613434	T	C	775	291	1800	919	8624	3841	1318	657
20	12613459	C	T	924	383	1977	964	13166	5919	1498	726
20	12614084	C	T	121	29	997	489	1634	625	2261	1122
20	12614099	C	A	343	88	2519	1226	4681	1424	5865	2885
20	12617724	T	C	3	2	4	3	4	1	429	228
20	12617773	T	G	2534	1354	1844	913	5220	2789	2786	1362
20	12617814	C	G	1064	635	1477	705	1651	836	2504	1222
20	12618211	A	G	1509	735	2337	1153	8727	4268	2376	1146
20	12618453	A	C	6999	2933	1189	586	8745	3990	1453	717
20	12618467	T	C	11494	5728	2126	1108	10651	5610	2863	1401
20	12619026	T	C	904	456	3185	1530	12662	6446	5407	2702
20	12620982	T	C	11365	5975	4044	2069	28431	14527	5196	2608
20	12621462	G	A	90	42	973	462	1687	770	3181	1594
20	12623161	C	A	16461	7877	3091	1520	18393	8911	5608	2733
20	12623176	C	T	9526	4234	2432	1237	11636	4787	3465	1726
20	12624177	G	A	2639	1422	4833	2434	29586	14428	5550	2762
20	12624191	T	A	0	0	13	9	17	8	47	22
20	12624385	C	T	37	19	245	110	1132	560	2062	1028
20	12624777	A	C	23	8	166	96	308	176	1384	686
20	12625305	A	C	6980	3444	4956	2504	30519	15624	6317	3134
20	12625322	C	A	33	15	19	14	28	15	341	175
20	12630507	T	G	1239	616	1174	592	2022	1128	257	139
20	12630553	A	G	15183	7815	4965	2383	24498	11906	5454	2580
20	12631119	G	A	6085	3466	4763	2452	25139	12081	6147	3118
20	12631133	A	C	5415	3132	5078	2608	25589	11726	5992	3006
20	12631731	C	A	512	298	2870	1452	7675	4314	6388	3200
20	12631761	T	G	531	286	2737	1368	4176	2251	6694	3308
20	12632854	T	C	1183	703	1268	648	5950	3075	3240	1674
20	12634123	C	G	129	69	176	84	120	57	996	503
20	12634125	A	G	3294	1536	2909	1511	4620	2154	4917	2431
20	12634137	T	C	4274	2360	3815	1860	8562	4557	5933	2958
20	12634152	T	C	1503	693	2697	1426	5171	2478	4850	2381
20	12634690	C	T	866	454	2930	1407	7073	3368	5855	2941
20	12635302	C	A	92	36	3438	1537	2107	909	6416	3258
20	12637668	C	T	1561	578	3957	1878	12967	3961	5666	2870
20	12637696	T	C	662	425	2195	1153	7174	4270	4397	2151
20	12640401	T	C	4365	2102	2508	1255	7209	3363	4928	2431
20	12640404	T	C	0	0	36	18	5	3	53	27
20	12642152	G	A	8191	3640	3165	1507	8626	3984	6113	3089
20	12642196	G	C	0	0	0	0	0	0	0	0
20	12642717	A	G	0	0	25	8	4	3	39	22
20	12642733	C	T	2209	875	2930	1390	15331	7100	4212	2087
20	12649332	A	G	386	83	2271	999	5149	713	4758	2267
20	12649336	C	G	388	87	2286	1014	5320	763	4732	2261
20	12649363	G	A	4	2	43	23	17	5	0	0
20	12649363	G	C	99	59	1493	689	2112	720	4716	2252
20	12650312	A	G	15549	6950	3489	1640	16321	7206	5544	2870
20	12650325	A	G	11884	6072	2275	1172	11001	5589	4339	2190
20	12650359	C	T	44494	22000	5046	2454	29680	13434	6163	3079
20	12652389	T	G	206	93	292	135	300	151	143	57
20	12652435	C	T	5927	2726	1190	559	4762	2257	2678	1354
20	12652564	C	G	3346	1539	1458	669	4244	1895	2768	1423
20	12652601	G	T	9315	4848	2005	959	9161	4361	2401	1211
20	12652629	G	A	0	0	8	2	14	5	0	0
20	12654828	T	C	5359	2922	3878	1946	27524	14535	5763	2796
20	12654924	T	C	1635	921	2564	1338	12042	6314	4767	2393
20	12654942	C	T	19	5	94	36	51	20	551	299
20	12655050	C	T	53	31	36	10	274	91	146	79
20	12655075	C	T	3298	1843	3412	1702	23028	11319	4172	2035
20	12655528	A	G	4456	2518	3165	1612	5940	2948	6299	3156
20	12655571	A	C	5680	2579	2530	1094	14276	5975	6154	3013
20	12655571	AAGCCTCTGTCCACTCTTGGTACCTCTCTCCAAGTAGACATATTTCAGATCATGAACATCCTGTGTACTAGATGCATTGGAAATTTTTTCATCCCCTCAACTCCACCC	A	0	0	0	0	0	0	0	0
20	12655767	C	T	699	259	1301	617	2319	1131	5065	2462
20	12655810	G	T	1865	730	1346	663	5600	2509	5023	2487
20	12655831	T	C	2012	767	1404	671	5099	2121	5074	2563
20	12655849	G	A	1892	726	1509	733	3963	1531	4706	2373
20	12656055	A	G	940	513	2026	1002	4036	2077	5565	2746
20	12656821	G	A	11	2	2	1	29	15	313	146
20	12656830	G	A	4810	2715	5776	2917	21043	9915	6460	3095
20	12656833	A	G	4997	2746	5766	2853	20487	9523	6391	3076
20	12656955	T	C	1183	673	1119	572	6627	3485	1640	833
20	12657000	A	G	147	93	347	180	478	271	921	447
20	12657429	G	A	1009	530	2322	1140	6509	3307	3667	1833
20	12659029	C	A	10667	5620	4584	2286	17482	8953	6753	3385
20	12661518	A	T	1616	524	3354	1624	4328	1706	5244	2627
20	12661545	G	A	3014	1280	4534	2091	11791	4903	5339	2631
20	12661912	C	A	0	0	1	1	0	0	35	21
20	12661944	C	T	1814	726	2950	1493	7355	3096	5542	2783
20	12661980	G	C	1980	632	3584	1822	5824	2122	5446	2804
20	12663090	T	C	6498	2904	2113	1073	10928	5519	4505	2254
20	12663103	C	T	26	11	3	2	0	0	46	26
20	12663142	T	C	18804	9737	3936	1928	15747	7981	5441	2704
20	12663187	A	G	63	31	2	1	4	2	0	0
20	12664999	A	G	23	16	2	1	19	11	373	180
20	12665355	A	G	1528	759	2834	1421	5398	2831	5232	2557
20	12667678	T	C	1864	949	5126	2636	22605	11978	7276	3622
20	12667790	G	A	1356	500	2535	1203	8037	3558	5796	2868
20	12668557	C	T	9076	4251	2749	1281	20067	9463	4241	2121
20	12669394	C	T	1973	1076	4354	2168	10106	3702	5067	2589
20	12669412	A	C	4	3	0	0	0	0	31	14
20	12669424	C	T	2896	1402	3869	1934	12954	6257	5468	2779
20	12670136	G	A	7176	3502	4121	2031	19980	10174	5473	2727
20	12670176	T	C	1486	707	1879	925	6851	3341	1570	773
20	12670231	T	G	14184	7207	5360	2673	28726	14480	5132	2540
20	12674531	A	C	34	26	1075	576	1233	792	1861	922
20	12675102	A	C	2746	1529	1651	851	10188	5286	1939	981
20	12676808	G	A	524	233	314	166	359	180	342	163
20	12676818	C	A	7146	3808	2577	1259	20004	10280	1513	745
20	12678963	C	T	1	0	9	4	0	0	45	20
20	12678984	A	G	1574	944	1837	896	5309	2768	3929	1984
20	12678995	A	G	784	286	1456	758	4656	2113	1725	807
20	12679349	T	C	3326	1777	3699	1910	13027	6819	4124	2091
20	12679627	C	A	7781	4063	4258	2295	20170	10858	6246	3056
20	12679649	C	A	2824	1357	1320	637	4143	1834	1480	731
20	12679652	C	T	7	2	0	0	0	0	27	15
20	12679655	C	T	43	21	2	2	28	13	79	49
20	12679999	A	G	5923	2736	1726	881	5220	2330	1586	782
20	12680016	G	A	10072	5213	2150	1053	7466	3697	3499	1774
20	12682789	T	C	5787	3023	1749	838	8966	4463	1578	769
20	12682842	A	G	11266	5680	1617	818	9525	4518	1803	879
20	12682874	C	T	4143	2184	1644	843	4230	1967	1807	894
20	12682875	G	A	567	212	79	36	264	93	0	0
20	12683016	G	A	4154	2077	1883	946	7431	3365	1744	901
20	12683044	T	C	13	7	1	1	24	11	456	229
20	12683047	G	A	2055	934	1392	667	2704	1080	1722	895
20	12683706	A	G	1019	635	2350	1154	6696	3353	4663	2337
20	12683708	A	G	450	236	1205	611	3531	1680	1738	895
20	12683720	A	C	910	575	2906	1471	7745	3585	5085	2539
20	12685208	G	A	52	16	3163	1539	1189	500	8113	4110
20	12686905	T	C	2665	1716	2660	1337	8842	4993	6114	3088
20	12688242	T	C	2154	1249	1163	582	4364	2343	1418	701
20	12688262	A	G	4336	2608	3517	1776	13044	5868	4809	2365
20	12688273	C	T	651	383	358	191	800	394	335	170
20	12688384	A	G	774	377	3426	1739	10197	5791	6937	3426
20	12688410	T	C	248	113	831	444	1230	578	1602	789
20	12693096	C	T	1	1	2	1	30	15	123	56
20	12693139	A	G	7316	3369	3693	1816	18798	8909	5855	2977
20	12693153	T	G	6517	2966	3168	1576	14712	6630	5388	2705
20	12693163	G	C	2	2	0	0	5	3	199	102
20	12693615	C	T	82	41	3144	1570	5044	2541	6396	3304
20	12700157	T	C	803	550	3665	1875	10768	6262	7163	3586
20	12701293	G	T	0	0	0	0	0	0	30	15
20	12703353	C	T	9	6	14	6	140	71	118	55
20	12703357	A	G	4232	2321	3087	1511	16593	8350	3401	1668
20	12704666	G	T	5706	2106	1629	778	7076	3196	1633	811
20	12704681	A	G	5903	2093	1676	775	7381	3018	2064	1022
20	12704804	A	G	5609	3061	1958	969	12221	6346	2292	1154
20	12704848	C	A	4639	2326	3060	1498	12321	6199	4315	2201
20	12705848	T	C	191	112	1743	850	2612	1270	5219	2691
20	12706271	C	T	171	53	1419	675	3307	984	2226	1125
20	12706277	T	C	158	54	1411	663	3317	998	2229	1115
20	12707089	T	G	18	8	1268	555	343	122	4780	2331
20	12707201	G	A	206	103	4033	1982	26116	12481	6355	3243
20	12707967	T	C	217	100	1385	689	2577	1152	2231	1070
20	12707998	C	T	538	237	2356	1167	6417	2916	4708	2377
20	12710164	A	C	6723	3436	3864	1868	12516	6211	4961	2471
20	12713069	C	T	1426	617	3054	1450	8570	4019	4606	2305
20	12713678	C	G	10540	4191	3303	1602	11364	4042	4083	2081
20	12713699	C	T	13675	5503	3556	1676	15165	6361	1860	936
20	12718695	C	T	0	0	10	4	5	1	99	48
20	12718715	A	T	8	5	4	2	0	0	113	49
20	12718736	G	A	1928	1006	1853	963	9391	4687	4290	2166
20	12718736	G	C	124	72	189	104	547	303	162	80
20	12718765	T	G	0	0	0	0	3	1	83	40
20	12721499	A	G	0	0	4	1	0	0	42	16
20	12721536	A	T	483	301	1188	652	2240	1199	1890	945
20	12722241	C	T	1	1	155	68	87	35	315	158
20	12722247	A	G	179	127	1417	752	4432	2651	2279	1142
20	12724326	T	C	347	179	1394	660	4222	2184	1992	1000
20	12725486	A	G	651	428	2741	1398	4327	2331	5032	2542
20	12727182	T	C	250	118	291	143	452	192	1514	746
20	12727209	C	T	1439	668	1780	890	9464	4671	1907	928
20	12727609	A	C	28	20	0	0	8	5	585	292
20	12729136	G	A	53	26	8	3	10	5	558	279
20	12729350	G	A	13	7	529	174	435	286	1533	407
20	12729350	G	GA	0	0	0	0	0	0	0	0
20	12729350	G	GAA	0	0	75	40	0	0	369	146
20	12729350	G	GAAA	0	0	0	0	0	0	30	13
20	12729350	G	GAGAA	0	0	0	0	0	0	0	0
20	12729400	A	C	1440	715	2823	1375	16719	8338	5692	2825
20	12730042	C	G	5689	2966	1835	899	9192	4440	2749	1353
20	12730872	C	T	589	226	1756	777	6018	2656	3147	1566
20	12733591	A	G	1688	897	612	309	2674	1392	872	465
20	12734262	C	T	234	103	32	13	200	81	533	273
20	12734299	A	G	8289	4438	2093	1012	11565	5790	1448	714
20	12741122	C	T	914	391	3982	1912	9687	4529	5727	2931
20	12743808	T	C	9354	4881	4286	2124	10062	5048	6268	3153
20	12744198	A	C	2054	1045	1722	850	6206	3165	2973	1527
20	12744909	C	T	35496	16815	5042	2438	34470	16377	5120	2556
20	12745204	T	C	0	0	0	0	0	0	213	99
20	12745780	C	T	1437	749	1668	834	5727	3110	3303	1704
20	12745827	T	C	10671	5082	3602	1737	21994	11362	6300	3167
20	12746333	G	A	3319	1207	3766	1925	17453	7918	5703	2805
20	12748307	C	T	15810	6280	3989	1541	22189	8403	4758	2286
20	12748312	C	T	17131	7353	3656	1418	23801	9969	4432	2059
20	12751556	A	C	226	131	3324	1700	3423	1850	6159	3072
20	12751893	A	C	785	452	3863	2026	6858	3913	5388	2702
20	12751897	T	C	325	110	1720	846	2962	1203	1662	810
20	12755515	C	T	1398	706	952	483	4411	2293	3472	1708
20	12756660	A	G	3373	1807	1807	893	9299	4850	1889	959
20	12763014	G	T	2257	754	436	208	1370	579	1818	917
20	12763016	A	G	24104	12286	5163	2514	23998	11995	5299	2597
20	12763257	G	T	14207	6294	5352	2650	21747	10373	5052	2483
20	12763265	G	C	0	0	0	0	0	0	60	33
20	12763696	C	T	3907	2018	5089	2537	25865	12771	4796	2421
20	12764051	C	T	205	121	354	202	843	339	187	99
20	12764071	A	T	4	3	0	0	0	0	117	53
20	12764074	A	G	5808	3032	2731	1364	12232	6524	4730	2364
20	12765055	A	C	2582	1302	2656	1382	13063	7035	4556	2319
20	12765586	G	C	256	104	181	95	290	163	452	205
20	12765624	T	C	12017	6345	4009	1912	23167	11662	4940	2460
20	12769237	G	A	599	265	2905	1453	7762	3693	5015	2507
20	12769934	A	G	2479	1476	1589	798	9526	4950	2294	1112
20	12770856	C	T	22	11	142	69	324	162	522	263
20	12770888	G	A	560	301	4095	2033	14902	7040	5413	2760
20	12771339	T	C	4676	2181	1777	925	7497	3807	2039	1008
20	12779378	G	A	19	12	9	4	29	12	592	320
20	12779395	A	G	8	4	36	18	12	3	207	111
20	12790022	C	T	7057	3484	1396	712	7529	3739	2103	1046
20	12790724	T	C	3937	1954	1408	661	10774	5303	2102	1004
20	12790887	C	T	1803	795	3833	1893	14434	6466	5990	3086
20	12790920	A	C	0	0	0	0	0	0	25	13
20	12795400	C	T	1011	497	1056	506	4272	2107	1607	798
20	12795952	A	G	60	28	1225	607	824	475	2288	1172
20	12796624	G	T	327	167	2107	1088	5900	2990	4227	2075
20	12798054	G	A	366	189	1281	631	5220	2347	1897	960
20	12798089	G	A	9	4	20	13	12	4	325	165
20	12802030	T	C	8504	4397	1650	794	8371	4137	1197	562
20	12802070	C	A	19251	9072	2215	1059	21243	9665	2089	1052
20	12802694	C	A	29144	14479	5365	2799	28688	15065	5026	2539
20	12803688	A	G	3132	1479	1622	829	6687	3594	2000	1006
20	12806604	C	T	7	6	6	5	77	42	46	27
20	12806944	G	A	859	449	778	359	7891	3819	439	223
20	12807016	A	G	1774	910	2766	1470	16191	9250	4547	2267
20	12807695	A	G	27	17	0	0	12	6	260	125
20	12807827	G	T	601	228	1996	978	9424	4463	4309	2158
20	12810367	A	G	447	259	1846	945	9709	4949	2409	1189
20	12812522	G	A	1227	529	902	470	1675	798	443	221
20	12812565	C	A	11288	5215	3452	1664	12847	5943	4036	2001
20	12816712	G	T	255	107	196	109	164	63	457	235
20	12816737	C	T	3441	1731	2073	1027	7886	4006	1815	903
20	12816743	T	C	60	28	34	22	12	3	391	198
20	12818715	A	G	883	485	1515	758	8350	4430	2125	1041
20	12818995	A	G	0	0	0	0	8	4	173	86
20	12819066	C	A	0	0	0	0	11	5	199	108
20	12819144	C	G	273	99	172	84	279	87	572	291
20	12819167	G	A	2124	910	1137	536	6080	2822	2127	1032
20	12819770	G	T	52	18	5	2	28	13	372	185
20	12819784	G	A	0	0	2	1	0	0	42	17
20	12819817	T	C	3845	1906	3060	1608	9913	4630	2967	1497
20	12820009	C	T	6522	3255	3148	1518	16397	7934	5140	2601
20	12822775	C	T	217	93	1193	623	3230	1640	2855	1406
20	12826999	G	A	4311	1989	3587	1804	9638	4521	4674	2285
20	12828594	T	C	1758	1104	615	340	5409	2984	645	321
20	12830779	C	A	9985	4634	1471	767	6818	3417	2421	1213
20	12832897	C	T	2821	1489	3646	1881	13880	6987	3622	1847
20	12835346	A	G	104	60	156	79	994	502	107	46
20	12835356	C	T	25	17	55	25	194	77	186	113
20	12835359	C	A	75	43	66	35	324	151	111	53
20	12840137	G	A	57	27	20	7	13	6	24	10
20	12842972	G	A	32	16	9	6	6	2	35	24
20	12845552	A	G	5234	2222	879	427	4352	2087	2079	1068
20	12845707	A	G	5313	2838	4700	2335	26221	13615	5346	2682
20	12845850	G	T	52	30	74	37	224	115	124	59
20	12845853	G	C	14	1	13	4	24	8	242	129
20	12845913	G	A	114	48	60	24	183	94	114	44
20	12847339	G	A	1254	588	2461	1183	9581	4559	3064	1601
20	12847614	A	G	34558	15725	6161	3298	37756	18621	5561	2725
20	12848775	A	G	4	3	10	4	0	0	27	11
20	12848920	G	A	1024	557	1750	899	10594	5102	2855	1484
20	12855331	A	C	4869	2512	1297	636	8556	4107	2193	1091
20	12855334	C	T	293	128	49	23	121	57	462	214
20	12857733	A	G	514	330	3001	1507	10888	5622	5001	2472
20	12860753	G	A	13	11	47	20	6	5	71	37
20	12861103	A	C	1322	772	1148	589	6737	3526	2239	1099
20	12867839	T	C	19219	9449	5767	2897	29335	14615	4656	2337
20	12867862	A	G	37	20	0	0	10	7	444	218
20	12872365	T	C	16151	7675	2340	1140	14513	6824	2409	1182
20	12873605	C	T	26560	12914	6297	3097	31273	15595	4297	2077
20	12874544	G	A	9	3	0	0	0	0	118	58
20	12874585	T	C	4821	2992	3825	1979	21483	11781	5835	2906
20	12874870	C	G	506	268	313	164	302	140	376	176
20	12874900	G	A	21165	10687	5064	2494	26331	13074	4592	2217
20	12874947	G	A	10	6	4	2	0	0	339	161
20	12875977	T	C	312	169	1198	632	2445	1307	1915	944
20	12878426	A	G	286	163	700	356	2237	1193	1776	926
20	12880005	A	G	340	169	2013	971	4322	2156	4660	2415
20	12882611	T	C	1673	877	2202	1089	7114	3647	4199	2120
20	12888105	C	A	1805	820	1710	832	11664	5521	2091	1021
20	12889314	G	A	4347	2020	1624	785	6773	3199	2455	1242
20	12889329	C	T	80	41	17	10	22	4	182	99
20	12890002	T	C	210	100	2614	1343	3836	1827	3941	1993
20	12890043	A	C	29	12	43	25	46	24	1814	877
20	12890062	T	C	12	5	9	5	21	10	809	402
20	12890161	A	C	10	5	31	14	0	0	35	18
20	12890206	G	A	7501	3500	1767	841	6950	3274	2365	1159
20	12891079	T	C	1241	652	2785	1427	7860	4233	5696	2877
20	12893973	C	T	7205	2983	1698	811	8772	3978	3228	1629
20	12893982	C	G	46	18	21	12	0	0	86	37
20	12894004	C	T	11067	4222	1444	631	7027	2850	2758	1370
20	12894016	C	T	10490	3927	1415	628	6028	2314	2156	1092
20	12895737	G	A	602	298	590	300	1670	776	722	356
20	12897244	C	A	47280	24180	5395	2671	35240	17576	5942	2984
20	12897411	A	G	376	214	750	388	3598	1768	1587	804
20	12898678	C	T	2182	1017	740	362	4738	2442	684	352
20	12898764	C	T	1964	918	1580	770	7906	3867	3016	1494
20	12901895	G	A	786	334	1407	652	8275	3830	2739	1386
20	12905188	T	C	4000	1884	3559	1835	15062	7833	5986	2863
20	12905447	G	T	21	8	0	0	0	0	149	56
20	12905468	G	A	31581	15786	5391	2606	32840	16282	5638	2726
20	12908009	T	C	263	154	1805	941	3064	1698	2244	1105
20	12908451	C	T	54358	27647	4442	2295	33230	18329	3151	1544
20	12908580	G	A	2903	1271	1009	556	3962	2020	2202	1137
20	12909937	A	G	8642	4544	3216	1637	25028	12978	5719	2834
20	12910075	G	A	3336	1512	3274	1563	14687	7116	3910	2008
20	12910094	T	C	262	129	325	158	1518	683	248	122
20	12922609	G	A	2842	1286	3489	1649	12575	5676	4562	2249
20	12922766	T	C	576	353	1813	970	5034	2992	2797	1423
20	12922915	C	T	16468	8416	3914	1985	33594	15406	6124	3115
20	12922943	A	C	76	42	12	7	12	7	431	218
20	12923196	C	T	10198	5581	4010	1873	17979	8558	6161	3074
20	12927208	C	T	508	199	2880	1325	10155	4402	4653	2319
20	12927466	C	T	4129	1865	3026	1447	11208	5254	4635	2340
20	12927879	A	G	708	349	2521	1195	7868	3399	4863	2409
20	12927883	G	A	0	0	0	0	0	0	31	14
20	12927894	T	C	641	324	2404	1173	7535	3392	4534	2235
20	12928841	C	T	1859	1015	718	333	4157	1690	367	173
20	12928845	G	T	1875	945	910	452	2252	1040	1943	946
20	12928988	T	G	17	6	2232	1154	182	115	6743	3353
20	12930201	G	T	13640	7023	3603	1826	31945	17366	4352	2194
20	12930239	G	A	17232	8370	4192	2157	29695	15723	3783	1932
20	12930262	A	G	4325	2105	2487	1222	6685	3074	1719	836
20	12936365	C	T	4977	2359	1426	749	5460	2783	395	194
20	12938069	C	T	657	307	2293	1109	4959	2700	4515	2169
20	12941679	T	C	9	5	2	1	43	18	257	127
20	12941696	T	C	1607	956	3306	1750	9620	5205	6611	3394
20	12941703	A	C	0	0	0	0	2	1	0	0
20	12944533	C	A	18	9	30	13	53	19	772	392
20	12944539	C	T	2571	1288	1180	581	7979	3785	2976	1496
20	12945669	G	A	25035	11242	2762	1414	9374	4427	3895	1893
20	12945712	C	T	99	45	7	4	16	10	212	103
20	12946328	G	A	6483	2699	3454	1681	23675	11563	4057	2060
20	12947126	G	A	435	199	528	263	3164	1413	1160	601
20	12947141	C	T	3721	1653	3118	1528	24772	11266	4229	2112
20	12947146	G	C	11	6	0	0	9	3	88	44
20	12947883	A	T	2685	1413	4545	2238	30018	15040	5814	2889
20	12947955	G	A	2439	1213	1895	945	6726	3382	1915	957
20	12947982	A	C	165	84	72	39	521	235	65	31
20	12949849	C	T	270	151	698	356	3629	1824	1610	795
20	12950788	G	A	67	42	53	28	63	30	665	327
20	12953298	C	T	665	293	2493	1220	5145	2640	4809	2493
20	12953307	T	C	183	100	1155	565	1488	668	1998	982
20	12955601	T	C	3264	1457	3976	1845	11175	5204	5657	2815
20	12955610	C	A	83	48	156	85	713	323	38	18
20	12955611	G	A	465	171	629	280	1765	687	305	151
20	12956880	A	C	3780	2254	3387	1783	9691	5159	3915	1962
20	12958687	A	G	500	313	2633	1357	2289	1257	6688	3399
20	12959094	A	T	40	21	2777	1445	3844	1968	6703	3337
20	12959724	G	T	9	4	55	25	62	30	1527	749
20	12962718	A	G	2796	1422	4508	2319	22952	12110	5647	2755
20	12963049	T	C	0	0	0	0	0	0	141	22
20	12963060	A	G	44	23	19	8	70	40	868	447
20	12963171	G	A	217	116	2192	1067	4945	2900	5772	2873
20	12963663	G	A	256	99	3413	1551	4642	2075	6056	2992
20	12965401	T	G	3279	1688	4415	2215	19575	10022	5809	2909
20	12965665	G	A	6625	3288	5212	2514	23312	10806	5126	2527
20	12966018	A	G	33	18	35	20	69	38	1464	708
20	12966051	T	C	603	331	4258	2205	9691	4813	5523	2736
20	12968330	A	G	91	53	55	32	382	211	90	42
20	12969181	A	G	776	373	680	336	2424	1216	1998	970
20	12969241	T	C	2079	1035	4672	2302	13462	6869	5438	2725
20	12969400	A	G	6639	3286	4663	2272	28450	13205	4713	2334
20	12969417	G	A	3836	1928	4130	1973	25739	11672	5384	2640
20	12973617	C	T	812	377	3694	1799	9235	4489	5893	2950
20	12974567	A	G	8013	4682	4659	2273	24599	12286	6016	2974
20	12975257	C	A	3784	1658	3439	1709	23904	11315	4225	2098
20	12975649	G	A	120	46	11	5	18	9	491	247
20	12977309	A	G	165	88	47	21	117	42	752	358
20	12977337	C	T	8133	3591	3436	1716	25226	11748	4638	2382
20	12977506	G	T	1883	838	3798	1873	13793	6377	5335	2721
20	12978403	A	C	73	36	3110	1605	3205	1661	5738	2772
20	12978498	C	T	7	3	35	20	0	0	0	0
20	12978517	C	T	11266	6495	3615	1802	10753	5275	3527	1729
20	12978522	A	G	88	29	18	8	13	7	278	140
20	12980776	G	A	468	237	882	452	1211	698	707	344
20	12980796	A	T	7528	3773	2718	1273	11077	5042	2234	1102
20	12980800	C	T	11121	5700	2595	1333	16859	7729	4164	2094
20	12980826	G	A	23748	12214	3844	1876	24212	12239	4460	2180
20	12981270	G	T	5353	2784	4824	2453	24231	12043	5407	2766
20	12981278	C	T	290	128	497	234	1456	547	104	56
20	12981561	C	T	6121	2938	3685	1858	12532	6219	5339	2634
20	12982261	C	T	2762	1449	5040	2456	34667	17326	5993	2962
20	12982287	G	A	0	0	12	3	0	0	0	0
20	12982332	G	A	7	5	5	2	14	8	151	72
20	12982350	C	T	1294	524	3501	1771	12056	4692	3660	1827
20	12982380	T	C	2021	1227	3853	2050	19880	11443	6198	3053
20	12982428	T	G	644	322	3266	1621	4774	2501	6150	3033
20	12982672	A	G	4352	2193	3854	1878	20298	10330	5818	2897
20	12986593	G	A	912	382	1914	911	8633	4098	5142	2533
20	12987644	C	T	915	520	1877	979	6326	3321	5525	2737
20	12988494	C	G	27	16	57	31	114	47	0	0
20	12988524	G	A	9571	5290	4213	2140	19894	10311	5371	2607
20	12988611	T	G	18534	9196	4585	2240	32737	16931	4925	2352
20	12989663	C	T	7054	3207	2248	1112	10702	5299	4915	2450
20	12989901	T	C	25845	13944	4235	2065	27317	13310	3382	1660
20	12990212	G	A	1130	474	2720	1315	9803	4663	5477	2769
20	12990364	T	C	5413	2677	1772	900	8063	4220	5415	2618
20	12990692	T	C	6	4	5	4	19	5	423	202
20	12990701	TC	T	1555	300	1726	561	8127	3203	1767	731
20	12993518	A	G	14392	7454	4636	2333	21934	11504	5878	2979
20	12993880	C	T	1377	617	1846	885	8054	4011	5499	2874
20	12993893	A	C	2584	940	3423	1730	12677	5284	3841	1879
20	12994002	T	G	19261	9568	5250	2574	29193	15036	5476	2714
20	12994040	C	G	15552	6058	3600	1713	14108	6811	4935	2450
20	12994044	G	T	14535	5442	3523	1675	9781	4809	5590	2738
20	12995113	T	C	3480	1768	4181	2039	15488	7768	5713	2821
20	12995712	T	C	0	0	0	0	0	0	117	64
20	12995729	G	A	3	2	21	9	17	5	277	138
20	12997372	G	A	746	296	2597	1255	4284	1929	3711	1843
20	12999157	T	C	1781	1015	1081	539	6713	3390	774	384
20	12999538	T	C	171	63	3099	1462	7127	2376	6183	3048
20	13000307	C	A	1730	874	1643	853	5486	2670	4807	2351
20	13000335	A	T	3716	2039	1843	766	11798	4813	3461	1728
20	13000349	T	C	7517	3694	3634	1454	19843	8845	5989	2972
20	13000352	T	G	7367	3616	3626	1454	19817	8811	5877	2910
20	13000377	A	G	4729	2284	3423	1512	12504	5186	5980	3020
20	13002683	G	A	3229	1478	3798	1892	12010	5687	4638	2313
20	13004604	A	T	1912	1025	4059	2057	5825	2886	5234	2647
20	13007660	T	G	1159	555	1058	490	4010	1615	746	371
20	13007677	G	C	561	278	1179	554	5767	2306	1296	655
20	13011261	C	T	134	61	670	309	1636	788	982	509
20	13011435	G	T	294	82	850	426	1125	426	836	455
20	13011475	A	C	156	60	787	398	1418	618	1446	745
20	13012290	C	A	3	2	5	2	0	0	182	81
20	13012335	C	T	0	0	0	0	0	0	36	14
20	13013665	A	G	731	444	1026	508	6351	3165	869	427
20	13014640	A	G	568	156	813	345	2646	1098	957	446
20	13014680	A	T	1316	319	885	385	6340	2280	981	453
20	13014686	G	A	126	54	18	10	139	74	704	339
20	13014703	T	A	1200	333	934	409	4405	1545	952	456
20	13015027	G	A	235	96	77	34	1050	454	0	0
20	13015047	A	G	97	55	7	0	33	16	556	285
20	13015091	C	T	9	2	0	0	7	5	67	37
20	13015291	C	T	1196	370	1110	498	2610	908	1805	876
20	13015314	G	A	795	278	1142	516	3333	1337	1841	920
20	13015398	C	T	170	76	1015	463	1860	823	1864	932
20	13015758	C	T	6770	3400	2403	1210	9058	4491	3525	1727
20	13016010	C	T	346	184	1142	605	8577	4424	868	444
20	13018153	T	C	1600	816	1508	805	6114	3179	1754	869
20	13018263	A	G	97	49	1280	670	3202	1645	1857	939
20	13023706	G	C	26	6	0	0	30	12	270	145
20	13023715	C	T	9059	4030	3871	1897	15092	7839	7149	3556
20	13023875	T	G	796	421	3164	1478	16638	7951	3480	1733
20	13024263	C	A	9283	4610	2461	1212	13642	6662	3725	1880
20	13025560	C	T	31717	14564	3489	1671	27816	13561	4587	2363
20	13025891	T	G	7191	4233	2300	1149	11044	5616	3153	1530
20	13026926	C	T	2	2	98	49	15	7	624	310
20	13034705	C	T	866	436	3409	1659	8575	3795	7053	3560
20	13034735	G	A	480	227	1797	862	4392	1648	3626	1884
20	13034811	A	G	9745	5108	2580	1270	15267	7980	3094	1595
20	13034865	G	A	12471	5439	2999	1484	21862	10933	3211	1662
20	13034926	G	A	1198	505	1527	726	11342	5783	3154	1670
20	13034998	G	A	238	149	732	365	2033	1081	897	437
20	13035593	C	T	1069	483	3724	1797	11408	5158	6192	3052
20	13036607	T	G	13418	7679	2308	1173	15244	8083	3123	1624
20	13036800	G	T	22250	10661	3629	1770	26401	12770	5921	3023
20	13038723	C	T	950	543	3403	1570	14649	6838	5815	2888
20	13039663	C	T	21416	11690	4716	2356	26060	12995	5454	2700
20	13039962	G	A	3542	1920	4757	2357	13945	7021	5719	2815
20	13039965	G	A	26	16	9	6	12	4	138	59
20	13039978	G	T	0	0	0	0	8	4	67	35
20	13039997	C	T	1439	770	4496	2129	7199	3588	5933	2897
20	13040212	T	C	1636	816	4743	2391	9800	5072	5651	2792
20	13040254	G	T	4911	2370	2414	1155	13416	6189	2883	1441
20	13045437	A	G	614	319	3072	1521	6461	3433	5019	2530
20	13048263	T	C	206	119	2929	1472	4854	2664	6881	3437
20	13048617	G	A	420	191	3635	1665	9254	4122	6526	3187
20	13049147	C	T	11826	5464	3315	1571	23680	10926	4635	2335
20	13049532	A	G	1417	968	3486	1860	13725	7417	5757	2907
20	13049548	A	G	103	77	273	151	892	415	397	194
20	13049821	C	T	1114	663	4580	2299	11124	5778	6060	3027
20	13049828	G	C	4	1	35	16	3	2	372	195
20	13049838	C	G	46	20	763	397	719	298	86	47
20	13053018	T	G	14111	6922	4192	2070	25633	12177	4499	2297
20	13053035	A	G	12162	5697	4329	2166	26908	12933	5832	2957
20	13053282	G	T	2356	1111	4143	2192	20441	10812	5671	2853
20	13053290	G	A	2	0	3	1	20	11	38	19
20	13053928	C	T	1033	493	736	354	4070	2025	691	341
20	13053947	T	C	11	3	0	0	9	2	44	27
20	13054276	C	T	543	299	1356	690	5515	2220	989	500
20	13054307	A	G	2358	1530	4113	2103	22392	12038	5875	2898
20	13056353	T	G	4	1	23	10	12	8	264	135
20	13056363	C	A	50	20	0	0	19	8	37	17
20	13056385	A	G	16372	8158	4015	1936	20975	10568	4872	2401
20	13056861	T	C	0	0	21	16	13	6	588	276
20	13057893	G	A	29	16	1549	756	70	37	5164	2552
20	13058296	G	A	368	171	2021	983	7108	3377	5073	2558
20	13061302	A	C	265	113	2831	1346	4705	2231	6500	3174
20	13062569	T	G	4138	2546	3527	1801	19419	9610	6040	3100
20	13065712	C	G	4622	1953	3016	1481	9806	4108	5802	2954
20	13065733	G	A	9316	4168	3248	1536	16358	7245	5684	2917
20	13065903	C	G	5637	3344	3791	1792	4994	2498	7194	3599
20	13065948	T	C	15444	7337	3910	1874	23888	11893	5820	2927
20	13067136	A	G	2213	1272	3221	1631	15115	8121	5613	2807
20	13067191	C	T	1355	770	2380	1149	6257	3289	5459	2639
20	13067238	A	G	9387	5667	3418	1774	24750	13476	5266	2649
20	13067373	T	G	2654	1529	1604	861	5865	3300	1861	903
20	13067378	T	C	235	102	150	79	907	397	198	100
20	13070489	G	A	319	135	2036	917	4005	1524	3488	1611
20	13070517	T	C	123	50	957	491	1314	438	2066	989
20	13071231	G	A	6444	3019	2680	1416	13943	6966	4620	2204
20	13071816	C	T	2124	976	1774	892	9310	4521	2204	1095
20	13073290	A	C	1101	617	3679	1832	13958	7253	6450	3148
20	13074330	A	C	30	13	748	376	4944	2550	1615	815
20	13078747	G	A	2034	760	2716	1281	5338	2404	4715	2403
20	13078761	A	G	2	0	13	6	0	0	75	34
20	13079469	G	A	56	27	116	60	91	42	1814	868
20	13079630	C	T	14629	6074	5222	2472	22296	11046	5409	2714
20	13079835	G	A	27043	12530	5096	2573	30834	15259	5619	2846
20	13079958	A	G	971	473	3428	1767	15300	8037	4823	2450
20	13083118	C	T	4916	2440	3416	1683	8098	3966	4920	2431
20	13083590	C	A	15339	6983	975	464	8562	3889	1341	655
20	13083606	T	C	88860	42032	4788	2345	37321	18085	4626	2361
20	13084085	G	A	6348	3440	2823	1380	18638	8488	5082	2542
20	13084107	G	A	3448	1827	2813	1306	10166	4057	5003	2528
20	13088611	T	C	135	71	2743	1363	1115	589	6542	3217
20	13090380	G	A	217	88	86	42	338	162	1017	491
20	13090427	G	T	0	0	22	12	8	2	134	77
20	13091666	G	A	1526	863	4258	2083	14376	7898	4299	2138
20	13092024	C	T	22	14	20	8	103	38	211	93
20	13092482	T	C	2069	1064	3743	1779	15450	7535	4974	2421
20	13092733	C	T	344	170	102	57	240	117	781	377
20	13093186	T	G	26973	14139	4463	2328	29047	15220	5866	2931
20	13095858	G	A	1435	785	4863	2391	22315	10503	6499	3346
20	13095869	C	T	2	1	7	3	9	2	339	164
20	13096296	T	G	155	76	85	49	470	232	512	254
20	13097311	G	A	3398	1594	4404	2033	12964	5941	5304	2657
20	13097393	A	G	10478	6074	5127	2638	34314	18314	6374	3192
20	13098001	T	G	776	378	769	355	593	310	1332	637
20	13098053	G	A	402	145	175	85	308	142	662	334
20	13098079	G	A	58	24	19	4	0	0	0	0
20	13100325	T	C	4187	2033	2873	1394	6601	3152	5341	2635
20	13100629	C	T	455	226	3505	1703	7172	3644	6438	3243
20	13102218	C	T	526	304	1139	561	3349	1539	687	334
20	13102237	C	T	6868	3701	5117	2666	31635	16448	5566	2751
20	13102313	A	G	54	21	2	1	12	4	143	81
20	13102335	T	C	46371	24027	5140	2524	40887	20909	4563	2267
20	13102959	T	C	7463	4018	3961	1948	16351	8402	5409	2677
20	13103666	C	T	1378	543	1187	561	9206	4361	2339	1157
20	13105853	C	T	6519	3217	2837	1428	14223	7262	3255	1554
20	13110773	A	G	5989	2996	3771	1892	16130	8232	5248	2578
20	13111323	C	T	6614	3676	3248	1674	8972	4518	1967	987
20	13112023	T	C	482	235	85	45	605	298	298	155
20	13112052	C	A	59	24	0	0	26	13	435	226
20	13112055	A	G	1	1	2	1	34	16	219	106
20	13112699	G	A	21815	10818	4790	2304	25054	12745	5178	2610
20	13114933	C	T	91	39	277	134	887	413	514	258
20	13115148	T	C	8326	4312	5763	2832	28642	14286	6226	3145
20	13115717	A	G	259	140	1711	899	3927	2252	3780	1893
20	13118901	A	C	10433	5131	2319	1180	10452	5331	3296	1633
20	13120935	T	C	5830	3059	3663	1830	15091	7811	5758	2915
20	13122484	A	T	0	0	0	0	3	2	0	0
20	13122489	C	A	52	20	0	0	35	20	413	194
20	13122491	G	A	527	228	465	219	2374	1121	1026	514
20	13123733	T	G	403	210	1973	980	7149	3731	3245	1600
20	13130096	G	T	2718	1288	3501	1723	24030	11961	7168	3612
20	13134768	T	C	3829	1776	2973	1511	18957	9692	4192	2099
20	13135932	C	T	0	0	71	23	1345	443	370	185
20	13138980	T	C	40	24	278	140	455	247	1379	725
20	13139005	C	T	7	3	5	2	10	3	404	197
20	13139014	C	T	850	360	3068	1546	6634	2103	5421	2674
20	13139294	G	A	2	1	49	25	135	82	0	0
20	13139737	G	A	1	0	0	0	0	0	97	50
20	13139760	A	G	0	0	0	0	2	2	0	0
20	13140720	G	A	31	22	748	361	5227	2661	591	303
20	13142371	A	G	66	35	477	238	1038	556	1438	690
20	13144346	A	G	391	215	2861	1375	5440	2821	5623	2755
20	13145638	T	C	983	584	1051	539	8698	4449	1105	568
20	13145665	T	A	3	0	0	0	0	0	0	0
20	13146314	C	T	3503	1749	2944	1432	15268	7754	1707	846
20	13148152	C	G	7006	3348	3999	1912	11720	5690	7053	3517
20	13151531	G	A	13617	6073	5234	2500	21593	10505	6370	3190
20	13151552	G	A	8539	2788	2749	1307	5946	2291	3187	1594
20	13153740	A	G	14604	7725	4683	2318	23117	11687	5016	2425
20	13154709	G	T	100	46	81	33	206	94	482	251
20	13162030	C	T	27054	13736	4832	2321	26947	13554	6119	3085
20	13162656	T	G	5926	3119	4205	2105	23340	11947	5956	2942
20	13167043	G	T	2	0	0	0	22	13	451	214
20	13167075	T	A	0	0	0	0	4	1	55	34
20	13176842	T	C	402	168	328	154	1076	547	917	455
20	13180114	G	A	3	2	1	0	9	4	102	54
20	13180241	A	G	7859	4113	3954	1956	15020	7731	4376	2168
20	13180632	G	A	147	70	4240	2049	3656	1662	6498	3231
20	13184251	C	T	121	56	3268	1575	1156	420	6221	3060
20	13184801	G	A	104	50	3371	1697	4124	1980	6804	3350
20	13184921	G	C	3	1	0	0	3	3	35	22
20	13186178	C	T	9	5	2	1	19	8	139	65
20	13186202	C	T	1073	603	688	327	1810	883	2453	1283
20	13188905	A	G	2872	1536	2871	1478	7365	3765	4179	2038
20	13189595	C	T	345	127	198	50	872	250	117	56
20	13190907	CAT	C	0	0	102	51	20	3	114	53
20	13190909	T	C	577	332	4406	2264	13149	6802	6493	3197
20	13192095	A	C	7152	3675	3785	1783	21774	10748	3827	1961
20	13192310	T	C	2250	1127	1205	601	3273	1664	3336	1670
20	13192637	C	T	1	0	48	22	0	0	145	85
20	13192648	C	T	2803	1289	3991	1857	10552	5145	5779	2915
20	13193537	C	T	7	3	17	6	16	6	79	45
20	13193586	C	T	1714	754	508	273	3223	1512	535	278
20	13193627	A	G	2336	1130	1776	902	2887	1441	4697	2348
20	13194584	C	T	379	147	358	152	893	432	486	235
20	13194630	G	A	1784	825	597	278	2941	1451	2923	1449
20	13195410	T	G	7700	4345	5895	3005	20910	10774	5477	2789
20	13196542	A	T	116	51	121	64	52	15	565	314
20	13196590	G	A	12825	6191	3722	1798	21173	10317	2820	1407
20	13196631	T	C	6	4	12	7	0	0	213	101
20	13196640	G	A	280	129	91	41	163	83	612	301
20	13197802	T	C	1062	637	3046	1478	11331	6131	3326	1629
20	13199299	G	A	185	65	2246	1033	1443	587	3335	1678
20	13205338	C	T	31	24	1317	681	802	480	3039	1558
20	13210453	C	A	6	3	12	3	33	13	368	181
20	13210463	C	T	163	92	1343	623	4918	1896	1808	918
20	13211358	G	A	630	267	2431	1116	11542	5569	4503	1987
20	13211380	G	A	9	7	44	19	109	52	53	24
20	13213514	G	A	278	147	1499	783	1363	686	4354	2128
20	13214572	T	C	67	45	107	45	357	199	1110	544
20	13215928	A	C	6958	3749	3443	1727	13712	7137	5872	2934
20	13215937	A	T	382	185	313	179	1091	549	407	214
20	13216222	A	G	67	29	33	13	11	4	616	307
20	13216257	A	G	22260	11977	4207	2115	26414	13439	5759	2913
20	13216283	C	T	13	3	10	4	5	2	114	63
20	13219935	G	C	479	159	91	51	744	359	74	35
20	13219940	C	T	209	104	37	16	75	45	471	229
20	13220348	G	A	9104	4685	2792	1427	11980	6064	4254	2135
20	13221330	T	G	4159	2234	3041	1562	15877	7920	5857	3034
20	13222858	A	C	15907	7536	3889	1927	24665	11957	5607	2763
20	13223261	G	A	18544	8750	4276	2230	22814	11331	5351	2651
20	13223527	A	G	134	81	2303	1155	4790	2541	5860	2915
20	13223559	C	G	39	24	957	473	2016	780	1688	836
20	13224043	T	C	1772	850	1502	683	6902	3419	2252	1134
20	13224083	G	C	2414	954	3012	1459	7401	3558	5912	2940
20	13224651	A	G	2970	1538	1226	605	3838	1991	2148	1045
20	13228071	C	T	4014	1836	3398	1671	12997	6098	4890	2472
20	13229175	T	C	3624	2009	3467	1822	18208	9832	6367	3121
20	13229326	A	G	16364	8327	3868	1928	17338	8780	5632	2823
20	13229392	C	T	10756	5653	1708	869	14989	7333	1498	779
20	13230855	A	G	2488	1332	3009	1563	17910	9587	5965	3026
20	13231342	G	A	1656	773	1623	763	8378	4037	2254	1159
20	13232565	A	G	4851	3071	3069	1620	20974	11229	5856	2903
20	13232836	G	A	984	504	477	224	3527	1705	764	371
20	13232933	G	A	258	160	995	519	1121	600	1636	805
20	13232983	T	G	1262	634	1105	563	6827	3500	1923	918
20	13233011	A	C	3988	2313	2337	1199	13357	6803	5153	2565
20	13233998	A	G	306	137	314	140	1133	539	264	129
20	13234013	C	T	5	2	0	0	5	2	77	40
20	13234028	G	T	9207	4495	3377	1704	19664	10440	4192	2049
20	13234073	A	G	39	16	3	2	24	18	249	132
20	13234085	T	C	9156	4460	2993	1465	17348	9003	4562	2212
20	13234124	T	G	8554	4134	1532	766	12277	6067	1830	933
20	13235157	T	C	60924	29664	7023	3315	62818	30860	5239	2611
20	13235803	A	G	10	4	2	1	0	0	293	125
20	13235828	T	C	2931	1509	3084	1548	14648	7242	4979	2420
20	13236473	G	A	255	131	96	47	304	150	606	284
20	13236523	A	G	546	288	160	81	1277	698	425	210
20	13238558	G	A	5	3	10	5	0	0	42	19
20	13238583	C	T	4369	2096	2939	1437	10876	4654	4669	2350
20	13238608	G	A	2	0	9	4	4	2	45	22
20	13238759	A	G	17453	9403	5039	2606	34566	18620	5916	2975
20	13238781	G	A	295	94	64	36	720	196	341	171
20	13240780	A	C	7961	4316	1054	574	6063	3249	2001	1012
20	13241452	C	T	35	23	323	188	1329	582	70	38
20	13241466	C	T	435	176	1021	500	4737	1771	1372	666
20	13242128	C	T	63	33	33	14	101	40	153	74
20	13242166	T	C	4861	2322	1526	748	5576	2850	1929	950
20	13242328	A	G	1130	594	1273	601	4036	2035	3295	1671
20	13243396	C	T	4325	1973	2139	1052	5344	2441	1611	818
20	13243435	T	C	10531	4844	3019	1449	16890	7984	3245	1673
20	13243610	G	T	31323	14548	4503	2100	31088	14510	3568	1847
20	13243650	C	T	33	15	9	5	21	9	300	145
20	13246983	T	G	236	136	926	474	2826	1581	1203	624
20	13247500	C	A	5504	2479	4290	2040	22018	10304	5021	2498
20	13247500	C	T	30	14	2	1	24	11	0	0
20	13247568	G	T	12716	5811	3353	1670	15392	7825	5117	2490
20	13249889	T	C	1288	713	2709	1365	9740	5036	5401	2724
20	13250053	T	C	41	25	1761	899	11796	6259	3599	1786
20	13251577	A	G	489	268	823	387	3956	1950	1353	687
20	13251844	G	A	32887	17476	4475	2216	26011	13107	5479	2760
20	13252996	G	A	1843	1049	2441	1179	12160	5962	4128	2073
20	13254487	G	T	865	428	3970	1798	10155	4302	5763	2893
20	13254497	C	A	685	319	3641	1651	10896	4468	4931	2474
20	13256786	G	T	4071	1968	4506	2218	13212	6649	5793	2902
20	13256818	C	T	2128	993	4383	2129	8403	3791	4492	2258
20	13257470	G	A	3541	1847	1257	641	13402	6728	3139	1484
20	13257524	A	G	253	115	583	290	3080	1560	1130	577
20	13258598	G	T	2793	937	730	405	3451	1460	1050	523
20	13258606	T	C	22446	13513	3458	1771	16172	8711	5180	2673
20	13258628	C	T	14993	6116	4767	2443	17267	7712	4346	2220
20	13259584	C	T	775	381	1383	609	3958	1871	4062	1999
20	13261049	C	G	24	17	65	39	186	109	3	0
20	13261075	A	G	9702	5839	4039	1954	25208	12751	4469	2376
20	13261909	A	G	9565	4868	3165	1561	12497	6281	4288	2087
20	13261919	T	C	13	4	0	0	0	0	32	19
20	13263250	C	T	3536	1835	1386	652	7449	3592	2326	1166
20	13263291	T	G	217	125	90	50	265	138	1514	779
20	13264302	G	A	3813	1630	2979	1417	15647	7306	3796	1953
20	13264309	C	T	124	53	97	47	397	191	674	340
20	13264313	G	A	692	328	835	441	7524	2968	680	356
20	13264315	G	A	11	4	3	1	18	6	146	66
20	13264554	G	A	1259	600	2859	1443	10969	5469	3355	1611
20	13264574	C	T	0	0	7	3	5	2	71	39
20	13267659	G	T	193	68	4749	2316	18551	8512	5398	2633
20	13268336	G	A	1633	669	3291	1523	9477	4122	6137	3066
20	13268365	A	C	868	333	1472	730	2869	1081	1397	711
20	13268370	T	C	52	31	114	63	336	205	90	35
20	13270656	T	G	161	81	59	27	23	9	425	213
20	13270683	T	C	12376	6392	3046	1544	16761	8599	3736	1831
20	13270765	C	T	32850	15658	3410	1633	24343	11768	2353	1223
20	13275656	T	C	14	9	2	1	0	0	136	61
20	13275656	T	G	14	8	21	12	348	230	0	0
20	13276356	A	G	120	62	100	60	227	123	451	214
20	13276381	A	G	12544	6157	5273	2537	18241	9141	5999	2952
20	13276909	T	C	42337	21134	6620	3243	55550	28172	5557	2722
20	13276927	C	T	12762	5102	2788	1333	15795	6397	1998	1020
20	13282381	A	G	5	5	1	1	2	1	317	148
20	13283585	G	A	3681	1433	3671	1798	10016	4558	5389	2685
20	13283622	C	T	2206	1008	1452	682	8209	4086	1994	991
20	13284090	G	T	21	9	0	0	0	0	57	31
20	13284094	A	G	9357	5050	4441	2182	27849	14436	5983	2964
20	13284967	G	C	15	4	0	0	17	4	87	42
20	13284989	T	C	92061	45165	5460	2635	46272	22150	5190	2635
20	13285035	T	G	10666	5240	3022	1526	9493	4707	4601	2193
20	13285434	C	T	7697	3858	3780	1858	20846	10046	3758	1921
20	13287505	C	T	13607	6997	4598	2305	26778	13651	5082	2539
20	13288371	T	C	4941	2459	2894	1469	13259	6662	4086	2022
20	13289088	G	A	72	29	74	21	488	162	149	67
20	13289134	G	A	1713	999	2450	1286	15399	7563	2879	1447
20	13290738	T	C	36	24	1460	780	884	516	3532	1768
20	13291444	A	G	1339	656	1074	511	5097	2649	970	510
20	13296912	G	A	359	238	2030	1052	4786	2478	3669	1839
20	13296953	C	T	237	119	1562	755	5670	2540	3001	1546
20	13296965	A	G	332	155	1699	799	7489	2936	3030	1548
20	13299735	G	A	2648	1179	2283	1089	9209	4413	1500	766
20	13300820	T	C	25465	12967	3551	1762	23561	11943	4056	1999
20	13301361	T	C	1572	884	4730	2358	15402	8152	6404	3211
20	13301379	C	T	433	152	975	481	2117	781	2604	1284
20	13302144	A	G	1909	697	506	241	3661	1606	1757	940
20	13302931	C	T	3880	1772	964	460	6042	2805	656	336
20	13311983	C	T	4192	2196	1993	973	8460	4270	1435	693
20	13314103	A	G	4266	2439	2236	1138	9059	4670	4753	2359
20	13314812	G	T	2580	1265	4071	2043	22998	11626	5508	2758
20	13315759	G	A	1510	700	523	246	3411	1763	1477	740
20	13320291	A	C	288	163	1614	814	5006	2802	4777	2380
20	13320424	T	C	8143	3995	1841	921	6613	3011	4849	2374
20	13320457	T	C	16122	8089	1742	893	9136	4517	4868	2373
20	13323805	T	C	41	18	3	2	8	5	406	191
20	13324020	G	C	417	206	389	192	745	357	2062	1045
20	13324054	T	C	6809	3504	3571	1799	14198	7312	4180	2035
20	13324065	T	C	0	0	2	1	6	2	35	15
20	13326376	G	A	45	17	29	7	32	11	123	63
20	13330100	A	G	2626	1510	1991	969	6271	3099	5075	2546
20	13336996	C	A	3548	1547	1824	921	9473	4595	4690	2358
20	13337014	A	C	1925	860	1413	728	4880	2438	4681	2322
20	13343679	A	C	802	359	2292	1115	8269	4084	4530	2531
20	13343729	G	A	4	0	3	2	1	1	353	193
20	13344672	C	A	140	70	1907	911	3082	1434	5021	2389
20	13345329	C	T	3326	1671	1802	931	4857	2373	3895	1973
20	13347963	G	A	87	39	3002	1431	1904	755	6635	3350
20	13349512	C	A	7072	3172	4830	2458	15031	7475	6114	3115
20	13355394	C	T	3	2	38	13	51	23	301	158
20	13355430	T	G	2893	1630	5087	2617	24326	13018	6524	3213
20	13363672	G	A	0	0	11	4	51	22	0	0
20	13363699	A	C	9219	4019	1396	722	11427	5817	1543	751
20	13366624	T	C	14667	6400	3857	1839	15163	7270	4284	2135
20	13368741	G	T	3513	1544	3721	1832	18212	8675	7316	3676
20	13368946	C	T	50	25	350	171	904	393	2466	1256
20	13369396	G	A	2004	1003	408	209	1888	935	1900	934
20	13374161	T	C	52	21	3	2	57	30	84	49
20	13374180	T	C	7874	4357	805	401	5391	2760	2259	1138
20	13380990	G	T	3776	1474	3476	1658	11478	5118	7008	3594
20	13381640	T	G	224	124	5	0	70	29	560	265
20	13382443	C	A	118	71	1103	541	2665	1377	1197	590
20	13382451	C	T	0	0	8	4	13	5	124	58
20	13383582	C	T	717	312	3083	1494	5396	2656	6837	3464
20	13383621	T	G	1786	875	3652	1837	15497	7846	6973	3490
20	13388962	C	G	57	28	49	19	131	49	234	132
20	13397517	A	G	280	135	173	92	13	6	166	70
20	13397521	C	T	4421	1764	889	400	4244	2008	2182	1120
20	13397530	G	A	75	37	0	0	15	8	0	0
20	13397597	G	T	2189	1106	686	343	4667	2304	2138	1056
20	13399746	G	A	1835	764	3045	1489	10047	4851	6695	3180
20	13400213	T	C	2	1	0	0	9	6	345	169
20	13400248	C	T	24	12	19	8	23	8	295	145
20	13400270	C	T	3	1	12	6	0	0	365	167
20	13400315	T	C	16095	8329	4237	2102	16396	8411	6030	3007
20	13400713	T	A	0	0	0	0	0	0	39	39
20	13400713	T	C	3100	2044	3933	2151	11261	6351	6289	3199
20	13403897	G	A	1328	649	4198	2090	13960	6595	7350	3655
20	13405348	G	A	643	303	3633	1713	8609	3929	6983	3552
20	13406295	C	T	12563	5955	5371	2606	29222	14443	6631	3315
20	13409503	A	G	142	85	3450	1670	3523	1740	7015	3467
20	13410638	C	T	2132	995	854	418	6170	2911	2029	977
20	13415447	T	C	1312	767	2598	1353	6833	3755	4331	2097
20	13421045	T	C	10543	5360	1184	617	5784	2944	1174	595
20	13428236	G	A	1236	584	3802	1856	9971	4809	5976	2974
20	13433707	C	T	21202	9853	4658	2280	25558	12500	6939	3544
20	13435157	G	A	16562	8331	5243	2547	22366	10572	5910	2968
20	13436748	A	G	18736	9230	5422	2670	28024	14418	6017	3001
20	13438893	T	C	6992	3653	3658	1811	14729	7467	4271	2130
20	13438939	A	G	368	194	636	344	2315	1248	2516	1213
20	13438957	A	G	4	3	108	59	58	26	184	91
20	13440098	C	T	13030	6069	5186	2573	42095	20157	6878	3507
20	13440777	T	C	3441	1968	5390	2748	27098	14253	6558	3252
20	13446351	G	A	2213	731	4365	1998	18162	8368	4817	2407
20	13447863	C	T	178	66	57	22	144	59	100	22
20	13447896	C	A	0	0	0	0	0	0	0	0
20	13447896	C	T	2660	1247	622	313	3249	1624	1710	871
20	13447941	C	T	0	0	9	6	48	31	0	0
20	13450719	G	A	38	17	52	24	133	58	844	394
20	13457742	G	T	171	76	515	253	1013	450	2008	979
20	13463746	T	C	9	3	7	4	12	5	180	88
20	13463749	T	G	909	424	3788	1828	11228	5681	6963	3455
20	13464014	G	A	244	100	457	212	5545	2145	915	463
20	13464030	C	A	3951	1716	6096	3104	56778	28356	6104	3096
20	13469039	G	A	838	467	2766	1374	8774	4155	4552	2343
20	13469570	C	T	137	64	40	22	12	7	273	135
20	13469575	C	T	576	261	68	32	326	131	846	426
20	13469601	G	T	31471	14292	4165	1995	32133	14650	4089	2035
20	13469630	A	C	3745	1714	558	266	2565	1141	1959	996
20	13469634	C	A	51	27	0	0	8	3	197	92
20	13470139	A	C	4827	2297	3424	1698	9522	4538	4227	2142
20	13473323	G	T	2059	777	3229	1591	13222	6155	3779	1851
20	13473325	G	A	9	4	34	14	83	30	43	18
20	13473336	A	C	3	3	0	0	27	16	114	52
20	13473853	G	A	123	40	48	21	252	87	612	283
20	13473863	G	A	7302	3664	3399	1716	19137	9387	4432	2253
20	13474845	G	A	2295	1134	541	256	1694	833	2232	1118
20	13475269	A	G	960	468	2695	1317	7443	3604	4496	2206
20	13475884	A	G	928	479	3856	1936	6952	3660	6128	3025
20	13476090	C	T	8026	3741	2949	1378	10657	4008	4563	2256
20	13480150	G	A	4848	2168	2643	1140	15408	6983	3638	1760
20	13481654	A	G	1454	864	2080	1133	5967	3346	2974	1496
20	13491522	C	T	453	215	2362	1139	7896	3742	4986	2497
20	13492026	T	G	6044	3414	2935	1447	13626	6906	4282	2160
20	13496848	T	C	4817	2573	4311	2170	11230	5842	6290	3143
20	13498547	T	C	914	590	2470	1223	7346	3813	3774	1903
20	13498812	A	G	3443	1722	4202	2088	22930	11444	7028	3548
20	13498993	G	A	8	6	37	11	58	28	224	107
20	13499041	C	A	1524	591	4426	2051	17653	8086	6134	3119
20	13502990	G	A	28	18	2	1	0	0	0	0
20	13507057	G	A	910	386	2876	1445	10133	4963	4615	2357
20	13515615	C	T	32	20	149	59	139	83	261	118
20	13515647	G	A	97	50	263	128	367	171	1358	693
20	13515679	C	A	111	63	326	171	612	321	553	249
20	13516190	G	C	0	0	0	0	1	1	0	0
20	13520928	A	G	28	18	2716	1425	363	263	7522	3773
20	13526577	A	G	1816	884	4517	2323	25207	13630	7158	3594
20	13527776	C	T	3	1	1	1	13	6	0	0
20	13527807	C	T	2124	1068	2633	1272	8414	4212	4219	2172
20	13530587	G	A	51	34	221	116	282	143	1094	556
20	13534868	A	G	0	0	21	12	3	2	68	28
20	13536678	T	C	76	39	247	132	1443	743	636	314
20	13542423	T	C	4124	2587	3785	1978	18537	10292	6409	3178
20	13557267	A	G	167	89	2321	1118	4195	1904	4433	2177
20	13559616	T	C	11282	5251	4943	2409	38735	19459	7362	3763
20	13559635	A	G	129	53	14	10	59	19	476	239
20	13562040	T	C	48	30	255	130	901	482	1353	690
20	13562140	G	C	5	2	36	16	13	7	0	0
20	13562481	C	T	433	181	3057	1464	10004	4698	6873	3462
20	13563971	G	A	15235	8408	3973	1859	18316	8882	5834	2999
20	13567570	T	C	139	72	3238	1674	5268	2687	7098	3516
20	13570331	G	A	734	342	1895	947	3149	1590	2912	1432
20	13573415	T	C	29	19	1441	732	549	297	3290	1606
20	13582476	A	C	427	235	2610	1386	6146	3270	4974	2478
20	13587929	G	C	10	3	8	4	0	0	141	55
20	13589682	T	C	32	21	1765	907	442	239	4961	2474
20	13607311	A	G	9161	4432	2353	1148	13005	5670	2117	1077
20	13607335	C	T	6850	3033	2624	1273	11535	4528	4119	2122
20	13607380	C	T	7624	3786	2723	1304	10160	4738	4581	2317
20	13612157	T	G	4095	2168	4461	2314	19473	10361	7102	3494
20	13618382	A	G	17578	9765	3962	1921	23185	11752	5037	2471
20	13635020	C	T	161	85	10	7	52	25	226	109
20	13635155	A	C	4055	2158	3995	2031	25575	13402	6316	3384
20	13637940	C	T	4	4	1	1	7	2	285	136
20	13641913	C	T	1229	631	911	438	3816	1929	1283	619
20	13646988	T	C	8310	4182	3202	1606	18341	9259	4478	2207
20	13650883	T	G	1037	494	3803	1970	11964	6621	7374	3645
20	13651868	A	G	0	0	2	1	0	0	171	88
20	13651870	C	T	8827	4455	4121	1957	18086	8672	6028	3031
20	13653064	G	A	340	164	461	213	1980	1004	1941	1001
20	13653513	C	T	1164	583	3472	1753	9057	4387	4566	2306
20	13658525	G	T	594	338	494	250	2087	1030	2633	1314
20	13661977	T	G	36885	18194	4778	2394	24461	12341	5901	2954
20	13665158	C	T	200	95	406	191	993	455	2604	1317
20	13668874	T	C	238	145	232	117	1314	735	1705	842
20	13668909	G	A	55	32	21	9	174	96	929	472
20	13670306	G	A	362	170	405	208	737	352	484	247
20	13670311	G	A	5704	3066	4071	1986	13126	6382	3815	1916
20	13671250	G	A	62	29	12	4	2	2	209	121
20	13671297	G	T	22425	8961	5029	2388	21147	9542	5357	2682
20	13672223	T	C	307	172	214	116	532	289	0	0
20	13672223	T	G	5	3	0	0	4	3	294	147
20	13673708	T	C	318	177	228	116	568	279	1916	944
20	13676123	T	C	0	0	5	1	12	6	178	85
20	13676152	G	A	303	124	3035	1479	6443	2887	7003	3449
20	13677405	G	A	8707	4487	2759	1392	11285	5803	3530	1773
20	13681886	C	T	2	1	74	35	235	81	144	81
20	13688842	C	A	39226	18502	4212	2065	28644	14030	6370	3194
20	13691058	T	C	410	246	1462	754	3685	2057	3813	1882
20	13691900	G	T	7365	3636	1852	947	8715	4581	3728	1850
20	13692422	A	T	1374	747	2517	1304	9039	4796	3228	1628
20	13696129	G	C	3737	1977	3186	1572	17094	8268	3950	1950
20	13696161	G	A	8	5	5	2	34	12	34	19
20	13699281	G	A	41	19	2405	1205	1030	511	5252	2569
20	13700774	A	G	8743	4670	4451	2207	15973	8171	5098	2494
20	13700884	T	C	7927	4238	4454	2257	11051	5129	5165	2546
20	13700924	G	A	9636	4572	3727	1865	23030	11225	2897	1535
20	13700966	G	C	55	36	82	38	143	80	115	51
20	13702582	T	C	610	397	2684	1415	4674	2580	5776	2858
20	13706875	C	T	236	120	1195	607	4213	2090	1992	985
20	13711855	G	A	2	2	12	3	0	0	187	93
20	13712393	C	T	5146	2755	2484	1249	6774	3542	4703	2361
20	13718645	C	A	2841	1228	3433	1505	8072	3370	5056	2397
20	13724928	G	A	646	270	2174	1072	4868	2348	5267	2620
20	13727740	C	T	11870	5626	3807	1893	16261	7840	5284	2608
20	13730772	A	T	1	1	0	0	7	5	34	23
20	13730796	C	T	2091	664	3173	1439	12967	4645	3083	1493
20	13730802	G	T	657	277	806	410	4879	2524	829	430
20	13730816	A	G	3	1	0	0	28	12	118	56
20	13730840	A	T	227	94	630	325	1757	860	823	413
20	13731813	A	G	2502	1314	1650	875	6967	3803	2186	1022
20	13731841	C	G	3149	1388	3619	1805	8092	2728	5509	2736
20	13736633	C	T	648	276	340	158	1642	772	1829	913
20	13740632	T	A	64	38	925	498	1280	718	1456	746
20	13747287	T	A	12	5	909	443	312	167	1945	967
20	13747441	A	G	3329	1944	3224	1639	14135	7418	3954	1936
20	13748615	A	C	75	37	2	0	41	19	289	158
20	13748828	C	T	75567	35407	5314	2570	44950	20561	6479	3292
20	13748842	G	A	52387	24366	2773	1305	25734	12133	3447	1729
20	13753465	G	T	0	0	0	0	4	1	116	49
20	13753470	G	A	1994	946	3356	1597	12586	5833	5820	2877
20	13758061	T	C	1939	1100	3644	1843	18732	10129	5085	2517
20	13758094	C	T	1	0	6	2	20	10	116	67
20	13761657	C	T	5976	2795	3267	1590	12515	6124	5553	2733
20	13765168	G	A	3	2	238	121	1141	564	246	124
20	13765315	G	T	20	10	0	0	27	18	77	37
20	13765354	G	T	516	204	505	272	710	318	141	71
20	13765359	A	G	7	1	10	2	7	1	181	82
20	13768326	C	T	358	163	474	221	2635	1080	185	90
20	13768330	T	C	504	225	499	231	2895	1181	830	416
20	13769062	T	C	5046	2697	2555	1303	8701	4493	4036	2008
20	13769127	A	G	7023	3381	3259	1597	17495	8919	4465	2256
20	13770673	T	C	21870	10227	4798	2465	27972	13693	3701	1873
20	13770738	T	C	52	27	0	0	77	42	115	58
20	13770745	G	A	12802	5297	4214	1962	23837	11072	6641	3321
20	13776193	A	G	4672	2380	3023	1442	7133	3470	4733	2274
20	13779113	T	C	17	11	349	179	2089	1058	1268	648
20	13779820	A	G	9109	5080	2878	1388	11909	6097	4737	2313
20	13781124	A	G	3686	2026	2622	1289	9734	5073	4830	2446
20	13782194	C	T	41	16	469	241	2932	1438	208	102
20	13785455	C	T	32	18	45	14	299	78	141	81
20	13785501	C	T	24	13	43	14	90	52	1223	603
20	13788882	G	A	4489	2109	4107	2027	17789	8137	5055	2556
20	13792741	A	C	26736	13982	5203	2533	22156	11328	5275	2609
20	13792754	T	C	217	86	1	1	96	47	567	264
20	13794540	G	T	1	1	0	0	8	2	128	62
20	13794566	G	A	259	136	2674	1336	5440	2677	4267	2148
20	13795018	A	G	282	169	2161	1092	9450	5183	5340	2630
20	13796657	G	A	778	317	923	458	3317	1656	1604	798
20	13796900	T	C	1818	946	2454	1261	11891	6170	4992	2408
20	13797179	G	A	9	4	76	22	226	80	460	228
20	13798549	C	T	1506	726	912	436	3436	1659	704	347
20	13798676	C	T	11444	3970	4281	1671	12626	5010	7018	3514
20	13798679	T	C	24	7	2	1	20	7	209	92
20	13800437	T	C	215	114	126	66	530	294	200	99
20	13804064	T	C	218	110	181	99	482	244	50	27
20	13804101	T	C	11930	5663	3745	1961	23426	12711	3895	1979
20	13807211	A	G	15	6	15	7	7	4	145	76
20	13808426	T	G	1016	501	2434	1178	9485	4939	4268	2100
20	13809713	G	A	4276	2187	2637	1202	12539	5800	4036	2061
20	13809744	T	C	2987	1721	2598	1273	4959	2136	4170	2126
20	13812179	G	T	159	103	342	183	291	196	365	170
20	13812229	T	C	15132	7260	4372	2189	19272	9497	6514	3240
20	13812418	A	G	7064	3469	2920	1435	19136	9861	3837	1850
20	13812471	G	A	16709	7493	6519	3139	43148	20491	6710	3374
20	13812482	A	G	8181	3855	3415	1714	19973	9520	3908	1881
20	13812872	T	C	53117	25546	5520	2633	36773	17928	4766	2415
20	13812907	T	A	7015	3652	1384	652	4880	2258	1668	808
20	13812922	G	A	2496	1221	807	413	1646	917	1386	666
20	13814302	C	T	26	14	10	5	48	16	45	20
20	13814346	A	G	7371	3738	2578	1291	16053	8113	3429	1684
20	13817350	T	C	604	302	119	52	979	480	74	35
20	13818297	T	C	276	138	3269	1640	4400	2290	6650	3195
20	13819111	A	C	10331	5339	2327	1223	10598	5272	3022	1497
20	13819711	G	T	7	4	0	0	3	1	68	32
20	13819741	T	C	5419	2784	2308	1111	16076	7904	2182	1141
20	13820670	T	C	4129	1931	4091	1995	17589	8783	3394	1713
20	13821604	C	T	33978	15908	7030	3380	29966	14423	5227	2594
20	13821635	C	A	68	33	2	1	1	0	150	71
20	13827527	T	C	5450	3429	2137	1107	6958	4160	1982	971
20	13827653	C	T	6609	3246	4334	2198	20075	10170	5646	2863
20	13827916	C	A	3964	2013	1392	692	5610	2646	2062	1064
20	13830102	C	T	5016	2169	4027	1991	14407	6674	3134	1589
20	13830137	A	C	5100	2374	4243	2043	21193	10150	3104	1540
20	13830179	G	A	771	362	1406	693	3386	1774	715	375
20	13830382	G	A	31783	17489	5490	2823	26387	13553	5746	2911
20	13832045	G	C	0	0	0	0	2	1	0	0
20	13832087	G	A	3	1	17	10	50	20	177	85
20	13832093	G	T	0	0	0	0	0	0	106	56
20	13837114	C	T	2241	983	1012	512	2624	1312	383	198
20	13837161	C	T	0	0	5	2	0	0	122	63
20	13837205	T	A	13	7	0	0	10	5	64	25
20	13837607	T	C	1198	745	1098	534	6705	3398	1798	897
20	13841087	G	T	15030	7382	1920	971	11308	5576	1375	701
20	13843107	A	G	733	279	1059	548	3695	1533	1580	788
20	13843293	T	C	306	177	2427	1261	4943	2676	6035	2921
20	13844241	A	G	1	1	0	0	1	1	104	55
20	13844273	A	T	3	3	25	15	62	27	50	19
20	13844288	C	T	174	73	618	301	2195	1017	1837	934
20	13854827	C	T	13984	6700	3098	1500	12558	5928	3110	1562
20	13854876	G	A	171	91	192	85	130	76	288	141
20	13858773	T	C	167	97	202	92	1052	561	982	476
20	13860624	C	T	8418	3724	796	407	4270	2121	771	376
20	13864421	A	G	2107	1170	3413	1758	7927	4186	3851	1909
20	13867165	C	A	328	144	896	431	2128	1040	1041	519
20	13869206	T	C	11	7	1381	731	139	93	4676	2349
20	13870939	C	T	1305	690	804	402	4218	2228	1880	930
20	13873572	T	C	6676	3567	1328	651	6442	3266	1454	720
20	13873821	G	A	18389	8197	3900	1875	34975	16676	5657	2752
20	13873846	A	G	35	10	0	0	31	10	67	28
20	13884010	T	C	2413	1255	4233	2096	13690	7071	4077	2010
20	13885334	C	T	237	110	194	89	1112	543	342	188
20	13894869	C	A	32	16	955	485	853	378	2715	1368
20	13896064	A	G	83939	40517	5971	2822	45032	22277	5873	2907
20	13896499	T	C	3897	2349	2606	1342	13703	7223	4106	2055
20	13906999	AG	A	0	0	0	0	0	0	0	0
20	13907000	G	A	762	392	1596	775	3214	1570	4165	2059
20	13908548	C	A	2021	979	1143	537	6911	3298	1460	722
20	13908706	T	G	461	195	2444	1228	6963	3683	5200	2594
20	13911291	A	G	1612	827	2000	1013	7291	3798	4707	2344
20	13916402	A	C	633	361	980	477	3778	1962	1397	691
20	13922541	T	G	3032	1555	4521	2252	29931	14567	5755	2843
20	13922567	C	T	0	0	3	2	0	0	44	24
20	13923319	T	C	522	298	1623	817	3301	1857	3043	1562
20	13925524	G	A	2610	1152	2727	1330	6912	3338	5254	2606
20	13929943	C	T	11086	4889	4209	2087	25733	12263	6095	3100
20	13930836	T	C	12	7	4	1	4	3	452	208
20	13930851	T	C	60	32	252	129	1278	730	970	494
20	13938789	T	C	2388	1401	2393	1292	9570	5086	4989	2541
20	13939883	A	T	350	118	1180	574	6185	2709	698	347
20	13939892	G	T	1887	644	3182	1487	15136	7195	4532	2190
20	13941893	T	G	69	30	785	349	2729	1370	967	471
20	13942457	T	C	3091	1783	2363	1163	10899	5530	4919	2444
20	13943232	T	C	1595	1007	3372	1714	11372	5875	5334	2704
20	13943823	C	T	6	4	3	1	8	3	38	21
20	13943861	T	C	5250	2806	4626	2298	24295	12832	4630	2290
20	13949899	A	G	17	10	5	2	0	0	128	65
20	13950270	G	T	2387	1316	2124	1035	10867	5423	2933	1515
20	13950946	T	C	180	122	2489	1249	4929	2827	5633	2788
20	13954028	A	G	1444	896	3874	1902	10233	5467	5591	2791
20	13954879	G	A	1041	475	3683	1782	12803	5885	5685	2856
20	13971235	C	T	46019	21664	3088	1496	20871	9844	3941	1968
20	13973760	T	C	2800	1253	922	462	6715	3321	785	390
20	13974040	T	C	8908	4025	2781	1379	16655	8007	4529	2313
20	13974054	C	T	763	357	260	145	1552	709	591	285
20	13974270	G	A	7482	3339	1033	463	5215	2390	688	355
20	13977991	G	A	1300	529	3874	1835	14143	6072	6730	3427
20	13983704	A	C	109	62	596	264	2289	1206	661	345
20	13983761	G	A	1030	407	2153	1006	11070	5020	4703	2399
20	13995214	T	G	2997	1605	2225	1105	10772	5415	4195	2108
20	13996985	G	C	2	1	4	4	87	35	290	150
20	13997009	G	A	787	326	3566	1788	9826	4637	7052	3553
20	13998080	C	T	2	0	0	0	0	0	214	98
20	13998098	G	A	577	178	877	416	3172	1326	879	431
20	13998229	C	T	219	109	1939	972	3308	1566	4915	2460
20	14016326	G	C	1	0	0	0	1	1	129	64
20	14016348	G	T	116	44	893	440	1485	667	848	419
20	14017070	A	G	1602	817	2409	1253	10277	5367	2774	1343
20	14017077	A	G	227	121	394	202	2705	1317	200	97
20	14017898	T	A	234	106	1779	785	3609	1642	4944	2517
20	14031392	A	G	2684	1287	4191	2088	21406	10595	6626	3345
20	14031510	T	C	232	168	2212	1162	3119	1752	4618	2317
20	14036529	T	G	605	236	2345	1161	13413	6526	4562	2263
20	14036568	A	G	580	363	1944	980	9526	5056	4517	2278
20	14041160	A	G	3709	1365	2465	1211	11874	4857	4573	2306
20	14041179	C	T	5150	2150	2363	1115	12937	5876	4297	2183
20	14041198	T	G	108	46	23	15	151	60	571	267
20	14041207	C	T	6117	2714	2321	1106	20528	9631	4069	2091
20	14045817	A	G	744	427	499	254	3318	1737	512	274
20	14045847	T	C	4	1	0	0	2	1	80	43
20	14048987	T	A	0	0	0	0	0	0	0	0
20	14049022	C	T	5064	2778	3902	1825	22040	10949	2395	1215
20	14051055	G	T	14	4	0	0	19	8	239	123
20	14051103	T	C	7636	4483	2523	1332	16342	8801	4520	2241
20	14051325	T	C	5016	2892	3806	1838	25839	12856	4643	2196
20	14054163	C	T	40	21	2267	1144	1340	644	6394	3209
20	14055947	A	G	1765	857	3357	1629	18289	9254	5654	2847
20	14066276	C	T	271	127	1719	839	4187	1946	5416	2685
20	14077625	C	T	744	364	384	192	2731	1244	518	256
20	14083204	C	T	18	13	0	0	4	0	241	133
20	14096380	T	G	1776	1083	4906	2506	17503	9414	5927	2944
20	14102870	C	G	0	0	0	0	1	0	37	21
20	14102879	T	C	618	425	2083	1123	7186	4483	3645	1776
20	14102891	G	A	1188	368	3560	1677	13526	3621	5902	2952
20	14109454	C	T	486	229	345	164	1306	674	434	220
20	14109488	G	A	1058	384	389	188	2273	932	429	216
20	14109496	G	A	14636	7225	4142	2040	27349	13261	5472	2765
20	14111226	G	A	567	287	1954	920	3296	1636	4376	2197
20	14111226	G	T	0	0	0	0	5	4	0	0
20	14113927	A	C	22	11	0	0	0	0	210	96
20	14114822	A	G	1373	704	650	327	3932	1993	1149	551
20	14114846	C	T	2468	1026	2391	1178	12125	5373	5049	2541
20	14119258	G	A	5147	2625	833	421	7064	3493	1057	544
20	14124369	C	T	1990	764	2385	1097	6807	3150	5110	2593
20	14125728	A	G	2482	1230	3111	1573	22359	12110	5257	2673
20	14128212	C	T	635	244	1946	959	9186	4457	5906	2920
20	14128257	A	G	2	1	7	3	7	2	361	176
20	14134369	A	G	485	335	3522	1794	5304	2980	5955	2975
20	14134969	A	T	87	33	58	30	116	56	269	135
20	14134975	G	A	5804	3351	3354	1628	21397	9796	4614	2273
20	14135562	A	G	15	6	6	4	22	7	360	180
20	14140562	G	T	2263	978	2403	1187	11213	5340	4291	2152
20	14145517	A	G	5039	2640	989	487	3996	1928	853	407
20	14155881	A	G	4120	2018	4879	2403	17376	8655	5771	2955
20	14156391	C	T	136	79	657	321	1481	800	975	489
20	14156426	G	A	63	21	364	192	453	181	545	271
20	14159442	A	G	4463	2334	4030	1971	16940	8733	4503	2230
20	14169136	T	C	17	8	917	470	55	35	1971	1006
20	14171905	C	T	1823	860	353	179	1837	851	585	293
20	14172443	G	A	5270	2414	1012	518	3314	1569	1109	542
20	14172761	G	C	5	3	22	12	197	139	0	0
20	14172761	G	T	446	319	2119	1117	6006	3265	3888	2013
20	14175962	C	G	33	16	7	2	31	15	331	178
20	14175989	G	A	3303	1598	3122	1551	12803	6523	3501	1756
20	14186387	C	T	379	194	449	212	2344	1173	500	241
20	14188568	C	T	0	0	0	0	0	0	0	0
20	14188574	A	G	56	26	189	106	1454	676	353	178
20	14189779	T	G	1406	746	652	307	2729	1381	1053	543
20	14191827	G	A	8678	3926	4278	2133	23094	11476	5898	2909
20	14191858	C	T	22	8	0	0	17	8	313	161
20	14204579	T	C	471	196	156	85	492	237	269	139
20	14204596	G	A	515	242	170	87	528	263	260	135
20	14204636	G	A	617	302	469	225	1318	682	408	170
20	14205048	C	T	4323	1944	3967	1919	11933	5732	6241	3163
20	14224350	C	T	852	460	376	191	4071	1965	379	184
20	14227633	G	T	480	214	2208	1044	5518	2543	4290	2128
20	14227676	A	C	0	0	0	0	0	0	0	0
20	14228081	T	C	139	86	1492	742	2495	1342	4671	2322
20	14237257	T	G	4813	2842	4081	2127	20154	10832	6287	3074
20	14241738	A	G	5	2	12	4	8	3	534	270
20	14241784	T	G	741	396	3571	1852	13994	8220	6701	3288
20	14244857	T	G	1944	1056	1688	810	6110	2993	2834	1401
20	14246257	A	G	701	381	2948	1522	10329	5677	6247	3138
20	14247007	C	A	8021	4180	4425	2276	18664	9461	5553	2831
20	14249630	A	G	2153	1035	2813	1309	18772	9085	4724	2348
20	14249873	A	G	0	0	5	4	1	0	145	65
20	14264604	G	A	0	0	2	1	9	3	155	67
20	14264607	A	T	386	199	2590	1337	3833	1927	7293	3720
20	14264636	T	G	497	244	1423	713	3591	1927	3747	1829
20	14266404	T	G	5	2	0	0	15	11	358	178
20	14267602	A	G	15	6	126	57	144	53	354	187
20	14267609	G	T	0	0	0	0	10	6	438	229
20	14267614	A	C	11	5	132	60	176	60	375	200
20	14270096	G	A	5502	3121	3772	1921	15537	7981	7134	3610
20	14270764	C	T	16	9	7	2	43	15	545	289
20	14276145	G	A	1740	993	1993	1012	11726	6117	2302	1178
20	14281032	T	C	6114	2864	4409	2101	27670	13648	5304	2636
20	14281082	G	A	4970	2145	4006	1833	25186	11549	5152	2605
20	14281101	T	C	223	95	168	87	915	416	345	176
20	14284845	A	G	55	30	124	67	227	120	334	164
20	14290168	C	T	4905	1765	3183	1542	20340	9426	7299	3690
20	14290197	A	G	76	40	178	94	317	171	957	490
20	14294180	A	G	5661	2662	3099	1503	30964	14497	5000	2504
20	14294196	T	C	5980	2726	3266	1567	34997	16522	5063	2485
20	14303281	G	A	6139	2627	3085	1546	11238	5452	3794	1901
20	14306773	T	G	2397	1094	810	390	2142	1040	1145	588
20	14306896	G	A	2373	1204	3270	1619	12988	6351	5138	2618
20	14306953	G	T	5435	2708	4653	2317	39895	19373	5585	2804
20	14309952	A	G	84	44	2316	1190	4857	2519	3538	1828
20	14310955	C	T	1756	820	3511	1739	15572	7264	6000	3034
20	14317347	T	C	318	192	724	386	1223	709	421	197
20	14317390	T	C	5201	2951	4018	2097	13110	7208	6298	3112
20	14324140	A	G	4986	2613	2811	1350	15751	8169	4136	2020
20	14327758	A	G	387	206	778	417	2457	1267	1627	821
20	14327899	G	A	1811	879	3927	1906	16244	7322	6921	3444
20	14333754	G	T	1932	854	3087	1558	11297	5344	3891	1911
20	14336584	C	T	221	101	190	92	475	238	330	175
20	14338493	A	G	2291	1179	4266	2239	18503	9996	6131	3140
20	14342271	T	G	4060	2371	4494	2436	15251	8659	6310	3065
20	14342719	G	A	12856	5664	2906	1407	7965	3703	3562	1782
20	14343376	A	C	1347	697	3160	1655	9267	4794	6488	3280
20	14347737	G	T	45	18	2449	1219	1105	482	5419	2685
20	14350054	G	A	387	131	105	37	1318	491	826	424
20	14350062	A	G	11272	5628	3676	1826	26598	13306	4949	2419
20	14352383	G	T	1450	678	1449	687	4288	2066	3016	1481
20	14352394	A	G	2745	1280	1634	763	6609	3251	2791	1374
20	14352412	T	G	12	5	0	0	18	6	182	100
20	14352641	T	C	1150	512	1727	863	7551	3972	3402	1677
20	14353346	C	T	2652	1113	4131	1986	14574	6912	5604	2797
20	14353361	G	C	8	3	48	16	6	1	329	170
20	14353361	GT	G	0	0	0	0	0	0	0	0
20	14353385	G	C	22	14	160	71	293	154	173	88
20	14353386	C	T	851	310	3689	1679	7163	3143	5524	2645
20	14358105	C	T	611	256	719	346	1376	478	998	489
20	14358117	T	C	2616	1685	3391	1789	11062	6167	6995	3510
20	14358134	C	G	14	9	6	1	0	0	358	175
20	14358150	A	C	7	4	92	54	9	6	266	147
20	14364927	C	T	191	92	1113	525	2190	943	2929	1413
20	14366896	T	G	548	262	1692	816	7248	3692	1205	587
20	14374573	A	G	5295	2932	2388	1201	9830	5076	2888	1437
20	14382815	T	G	2611	1421	4650	2310	21461	11238	5252	2634
20	14382865	T	C	166	80	2096	1015	2687	1349	1238	636
20	14384351	A	G	31	14	56	26	15	9	321	161
20	14384360	A	G	29	13	61	29	7	4	323	160
20	14387190	G	C	117	78	1890	949	11167	5607	2999	1475
20	14387281	A	G	335	177	919	423	2338	1206	812	403
20	14388215	C	T	892	417	3748	1776	10426	4879	5521	2758
20	14389662	A	G	40031	19530	5986	2837	26139	12829	5389	2659
20	14390267	A	C	1355	552	1624	833	3667	1544	1171	575
20	14390291	A	C	4504	2221	3075	1518	11772	6113	5225	2532
20	14390613	T	C	21	9	6	4	1	1	450	219
20	14391553	T	C	67	31	12	4	7	5	435	233
20	14391598	G	A	11927	6437	2790	1417	13007	6666	1077	529
20	14391800	G	A	0	0	37	12	0	0	254	126
20	14391935	A	G	495	315	2068	1126	6550	3650	1177	574
20	14392124	T	G	3	3	36	19	6	4	272	138
20	14392173	G	A	2	1	8	4	9	4	496	234
20	14392900	G	A	26	13	92	25	230	80	611	318
20	14392941	A	G	6	2	0	0	6	2	304	149
20	14395593	T	C	175	111	2145	1153	7132	4398	3550	1796
20	14400165	G	A	771	358	2730	1368	6013	2835	5276	2668
20	14410696	A	G	0	0	0	0	0	0	0	0
20	14410738	A	G	2122	1220	4767	2316	34002	17312	5419	2734
20	14410751	T	C	4	1	23	8	0	0	25	15
20	14412326	G	A	42	25	339	147	1409	700	367	177
20	14415187	A	G	10971	4906	3509	1711	22600	10846	5099	2544
20	14415194	A	G	16183	7703	4349	2127	30799	15577	5775	2859
20	14415228	T	C	151	76	9	4	30	14	594	299
20	14420556	C	A	1940	751	3696	1676	12568	5681	5874	2940
20	14422003	T	C	115	61	28	9	109	65	510	265
20	14425337	A	G	4229	2144	3022	1556	19442	10180	5618	2832
20	14431435	C	T	870	486	359	197	1863	935	494	250
20	14431441	G	T	4358	1595	1944	922	11315	5064	972	480
20	14431463	A	C	12210	5846	5021	2469	27995	14595	5197	2589
20	14431472	G	A	148	51	74	23	504	146	27	11
20	14433643	A	G	916	470	2982	1435	4530	2396	5827	2897
20	14434250	A	G	4917	2532	3277	1676	19273	10247	5847	2871
20	14436328	C	T	34	11	1436	677	915	407	2867	1423
20	14438257	C	T	3	1	2	2	2	1	368	175
20	14438290	A	G	3070	1649	3423	1697	12622	6500	5433	2753
20	14455497	T	C	172	102	2086	1064	4283	2119	3509	1760
20	14457834	G	T	1786	916	1705	907	9126	4516	2440	1294
20	14458461	G	A	14	10	32	14	7	4	634	316
20	14465780	G	A	1309	627	2692	1288	6162	2889	5145	2538
20	14465821	C	G	23	10	93	48	106	46	871	423
20	14466618	C	T	14316	7108	2790	1410	14134	7157	4770	2383
20	14475033	G	A	59	27	3437	1705	2548	1149	6471	3200
20	14475757	A	G	30	13	1569	816	832	446	4597	2239
20	14475796	C	A	62	21	2801	1342	1259	558	6136	2954
20	14476275	A	C	188	131	1897	957	2539	1478	4828	2433
20	14476876	T	A	73	39	1893	921	2398	1211	5356	2762
20	14478367	T	C	521	314	2046	1038	4143	2286	3055	1544
20	14478380	G	T	0	0	0	0	0	0	56	21
20	14479272	G	A	304	158	2316	1108	6110	2887	5598	2790
20	14479301	A	T	9	3	104	46	134	59	501	261
20	14479318	C	T	4	2	27	16	19	8	1470	716
20	14483536	G	A	0	0	21	7	0	0	95	48
20	14483565	G	A	6	2	49	20	26	14	0	0
20	14484173	C	T	1108	514	395	199	2189	1056	296	140
20	14484466	A	G	6648	3139	2494	1197	11506	5371	1673	823
20	14484495	C	T	0	0	0	0	1	0	0	0
20	14485772	A	C	139	79	2260	1152	3589	1899	3442	1678
20	14485909	C	T	2050	839	1703	834	8564	3802	1720	857
20	14485947	C	A	7486	2813	4288	2099	22781	10791	6121	3076
20	14488671	A	G	16663	9369	2813	1400	14411	7532	5264	2604
20	14488761	T	G	8992	4850	3055	1522	14898	7947	1568	790
20	14491603	G	A	143	65	19	7	51	31	1186	579
20	14491641	T	C	5	3	0	0	7	1	116	55
20	14495111	A	G	1098	628	650	351	2483	1308	480	248
20	14495489	C	T	2202	1105	1542	745	7289	3551	2188	1106
20	14498396	A	C	284	158	1933	988	4731	2609	3054	1507
20	14505942	C	A	75	41	1860	924	3367	1912	3658	1861
20	14506714	A	G	132	58	23	10	65	37	1201	555
20	14509143	C	A	2795	1151	1581	735	15206	6628	1728	881
20	14509449	A	G	416	234	1649	792	7832	4059	2009	1043
20	14511168	G	A	655	219	3504	1748	7428	3539	6729	3389
20	14513492	G	A	2758	1375	2715	1306	13913	6794	3530	1790
20	14513687	G	A	8302	4277	3179	1547	15239	6965	3432	1713
20	14514785	G	A	134	80	35	18	436	215	103	43
20	14514820	G	A	30477	14745	6624	3226	36011	18465	6706	3265
20	14514841	C	T	13422	6024	3467	1717	19097	8350	2806	1449
20	14516429	A	G	2717	1602	2724	1375	15946	8367	3191	1578
20	14517220	T	C	142	92	1555	801	2956	1615	1400	701
20	14518966	G	A	177	97	34	21	102	51	722	337
20	14519512	C	T	5427	2694	4282	1997	14971	7262	5596	2860
20	14519540	G	A	11	5	14	6	13	5	0	0
20	14521106	C	T	380	128	3029	1405	5140	2285	6685	3322
20	14521144	G	A	270	69	2869	1384	3439	1491	5358	2715
20	14521824	A	C	663	384	3151	1637	4467	2355	6708	3339
20	14521947	G	T	18016	8503	5159	2456	28130	13719	5211	2586
20	14523712	C	T	60	28	825	420	858	374	3331	1592
20	14524404	G	A	325	122	2488	1197	5838	2752	7055	3609
20	14524708	A	G	30	17	7	5	111	52	118	58
20	14524735	A	G	20	6	0	0	23	8	82	39
20	14524741	A	C	9226	4482	2927	1448	15316	7842	3395	1720
20	14524782	C	T	3	3	10	1	0	0	77	45
20	14526164	A	G	4104	2149	3506	1761	21874	11551	5112	2591
20	14528507	C	T	472	176	150	67	767	301	334	169
20	14528513	C	A	8325	4193	2179	1066	11493	5723	1133	567
20	14529657	A	G	5979	2940	1770	869	5970	3067	529	254
20	14530220	C	A	165	55	2502	1218	2191	843	6266	3112
20	14534649	A	G	0	0	0	0	0	0	141	83
20	14535045	G	T	27894	12398	4465	2120	27770	12603	4370	2236
20	14535078	G	A	95	48	9	4	9	5	305	153
20	14536808	G	T	1731	769	2618	1321	8319	4093	4507	2224
20	14536823	T	C	20	7	13	8	36	18	423	224
20	14536862	T	C	556	269	2058	1001	7519	3525	4115	2024
20	14538864	C	A	13383	6635	4533	2346	37227	18928	5982	3014
20	14548666	G	A	16	4	16	8	20	7	520	242
20	14548676	C	T	434	169	604	265	2188	1078	793	366
20	14550380	G	A	1295	601	2551	1230	10519	5058	4177	2149
20	14553745	G	A	581	240	1162	588	5290	2573	3855	1882
20	14559429	G	A	1512	927	1557	720	8412	4219	4664	2407
20	14559459	G	A	3	0	5	4	8	4	356	182
20	14561628	A	G	399	217	351	178	2490	1236	1363	657
20	14561656	A	T	882	374	1738	824	6636	3054	3066	1575
20	14562346	A	C	16239	8823	3500	1806	36039	17752	4576	2301
20	14562365	G	A	10657	4354	1499	706	15800	6885	3419	1692
20	14562557	G	A	9612	4887	3315	1615	17783	8592	4640	2344
20	14562792	C	T	1025	417	2744	1345	12425	6173	3889	2017
20	14563552	G	A	89	36	13	7	23	9	362	175
20	14563585	C	A	13296	6697	3510	1737	23385	11186	4495	2243
20	14563634	C	A	4113	2007	3350	1603	5986	2933	4492	2234
20	14563919	G	A	101	65	13	7	3	2	393	198
20	14565798	C	T	11695	5723	3292	1645	18189	8866	4536	2319
20	14569942	G	T	122	40	2535	1254	4199	1780	4912	2476
20	14571050	G	C	67	22	568	277	293	141	269	146
20	14571087	G	T	1502	556	2830	1282	13529	4826	4368	2227
20	14571095	G	T	1375	518	2853	1271	16926	6291	4280	2183
20	14572238	C	T	2348	1040	2052	1021	12132	5798	2978	1496
20	14572295	T	C	25	10	16	9	12	7	354	165
20	14572425	G	A	4348	2016	2395	1111	11520	4879	4746	2316
20	14572664	T	G	4337	2173	3961	1928	28508	14695	4327	2177
20	14573251	T	C	945	481	1018	472	2487	1237	2527	1247
20	14573270	T	C	3	1	0	0	0	0	0	0
20	14573967	G	A	80	34	1151	584	1347	647	4468	2236
20	14574071	T	C	51	31	10	2	65	48	855	424
20	14579703	T	C	308	143	827	412	5344	2681	2171	1075
20	14588168	A	G	8640	4343	2970	1479	10151	5199	5096	2528
20	14590468	G	A	23261	11328	4436	2134	28278	13806	5495	2738
20	14590645	G	A	4	2	15	7	82	39	657	326
20	14599122	A	G	21	10	8	6	17	8	397	203
20	14605038	T	G	183	102	3244	1611	15372	8100	5303	2627
20	14607240	G	A	276	110	103	36	417	125	867	433
20	14609957	A	G	69	34	1719	873	1039	566	5794	2814
20	14610289	C	T	4145	1959	4129	2106	16449	7894	5327	2659
20	14610967	C	T	602	280	2440	1202	7596	3631	3396	1696
20	14615924	C	T	4296	1999	4483	2194	28015	13358	6058	3090
20	14620954	G	A	2220	981	2498	1133	8436	3638	4678	2349
20	14620991	T	C	3049	1495	1246	613	4960	2448	4622	2319
20	14626845	C	A	1475	538	3827	1818	9506	4374	5895	2989
20	14627662	C	T	1083	643	1201	645	4818	2356	4817	2387
20	14629913	A	C	507	305	922	478	3010	1816	2455	1215
20	14630445	A	G	2479	1234	1293	588	6082	3066	3742	1887
20	14633078	A	G	14	10	697	357	158	78	2338	1184
20	14636647	G	A	11	5	44	24	269	134	126	65
20	14637084	C	T	5945	2709	1116	557	5186	2553	3445	1768
20	14637132	A	G	0	0	0	0	1	1	0	0
20	14644379	G	A	65	29	1244	613	683	310	5123	2574
20	14644859	G	A	52	28	26	12	6	3	964	492
20	14650326	C	T	144	62	29	11	38	20	809	423
20	14650357	G	A	4860	2339	2138	1027	12312	5805	3364	1706
20	14650379	G	A	16	7	5	4	6	4	252	129
20	14655122	C	T	780	372	1048	479	3512	1675	3721	1888
20	14658364	T	C	1477	891	1800	931	6894	3773	5183	2543
20	14658853	A	G	0	0	0	0	6	3	29	12
20	14658870	G	T	4218	2381	2270	1093	13684	6995	3795	1881
20	14658903	A	G	3	1	0	0	3	2	0	0
20	14661064	C	T	12	4	16	7	100	50	216	109
20	14661106	A	G	1125	576	3471	1768	7836	4097	4885	2522
20	14662721	G	A	739	280	2216	1092	10422	5357	1497	752
20	14664909	T	C	703	344	17	9	62	29	801	394
20	14664923	G	C	70	28	0	0	0	0	119	62
20	14668243	G	T	1308	525	1789	868	8648	4185	3678	1778
20	14671202	G	A	925	408	3885	1853	11604	5244	5855	2957
20	14671213	A	T	606	233	3403	1630	7835	3190	6045	3030
20	14672177	T	C	1810	991	3831	1938	11887	6325	5939	2980
20	14677788	C	T	25782	12490	3412	1639	26465	13538	3615	1806
20	14678135	G	T	618	301	4153	1938	18817	8533	5992	3040
20	14679497	A	G	507	254	2251	1173	2990	1602	5651	2792
20	14681863	C	T	1565	564	3137	1454	12104	5344	6055	2994
20	14681876	T	A	6	2	0	0	4	2	346	165
20	14681958	C	T	2718	1423	4358	2151	13634	6564	5891	2986
20	14682006	T	C	5	4	0	0	0	0	358	161
20	14682008	C	T	5	4	0	0	0	0	359	161
20	14682334	G	A	1094	535	3624	1713	17522	8382	6118	3042
20	14683938	A	G	18334	10579	5340	2682	28374	14633	4855	2384
20	14685347	G	A	8879	4263	2110	1023	10499	5157	3467	1748
20	14685347	G	T	0	0	0	0	0	0	0	0
20	14686297	T	C	1948	843	3768	1893	14910	7510	5883	2971
20	14686327	T	C	4	2	7	4	9	5	360	174
20	14687769	T	G	661	312	2344	1126	7119	3439	3569	1809
20	14688519	G	T	15	5	2041	1049	94	43	6013	3042
20	14689930	A	G	196	86	653	344	941	474	664	325
20	14692304	C	A	2812	1257	4255	2111	36810	18506	4756	2413
20	14694589	A	G	25275	12698	5810	2897	41198	20656	5561	2833
20	14697371	G	A	39	22	228	115	147	65	252	128
20	14697386	A	G	4676	2511	3734	1889	18547	9791	3755	1856
20	14698300	G	A	61	31	84	34	74	23	970	495
20	14705336	G	A	1	0	18	11	6	2	315	164
20	14705888	A	G	1830	1067	3994	2022	11987	6282	5824	2889
20	14706616	T	C	26200	14654	4604	2380	24193	12833	6057	3081
20	14707127	G	A	472	199	3260	1596	13890	6800	5021	2571
20	14707144	G	C	6	2	34	20	20	7	368	173
20	14707334	G	A	41	23	61	23	73	27	660	321
20	14709451	T	G	225	114	2460	1200	3904	1954	6067	3024
20	14713890	A	G	164	97	3088	1582	2835	1540	6068	2953
20	14714457	C	T	3697	1962	3909	2027	19942	9955	4687	2301
20	14714478	C	A	0	0	0	0	0	0	0	0
20	14715522	A	G	165	92	3209	1639	13636	7095	5294	2620
20	14716156	G	A	5352	2578	4267	2137	28170	13225	4157	2054
20	14716201	G	A	19	10	30	16	34	15	228	115
20	14719030	A	G	17	10	0	0	3	2	315	156
20	14719049	G	A	2875	1250	2450	1187	8546	3905	3003	1513
20	14727307	A	G	547	298	728	352	5054	2669	1747	896
20	14729869	G	A	27796	12877	4577	2245	31888	14825	4498	2249
20	14729891	C	A	115	54	19	12	23	12	85	40
20	14731595	T	C	248	107	1243	622	2913	1549	4183	2050
20	14732585	T	C	3981	1897	3301	1617	14603	6887	6196	3078
20	14732606	C	T	4735	2184	3617	1840	16530	7880	4328	2154
20	14734360	G	A	11	8	96	34	53	24	1362	690
20	14737843	T	G	6	4	448	241	140	105	768	394
20	14739839	A	G	151	78	864	439	2092	1053	1344	671
20	14739842	A	G	2	2	0	0	2	1	322	148
20	14742886	G	A	316	98	142	34	692	197	361	196
20	14743905	A	G	7877	3678	3411	1671	18620	9061	5738	2901
20	14745526	G	C	14	6	14	6	6	2	475	219
20	14745572	C	T	130	73	14	5	13	6	181	89
20	14745615	G	A	16	8	32	17	48	22	399	201
20	14745993	G	A	288	145	4574	2152	26678	12745	4198	1902
20	14746004	T	G	2	1	4	1	0	0	74	39
20	14747025	G	T	268	105	3738	1781	22404	10931	5306	2742
20	14747046	A	C	15	11	357	202	892	453	88	40
20	14747471	T	C	701	302	3597	1786	12363	6598	5712	2870
20	14750167	C	G	203	98	653	321	2026	951	527	248
20	14750202	T	C	15	7	9	6	30	19	404	211
20	14756762	G	A	4778	2496	3828	1756	9110	4305	5532	2635
20	14758101	A	T	7	3	6	3	3	1	247	127
20	14758111	C	T	4119	2412	1856	943	8584	4154	3544	1813
20	14758138	A	G	3	3	0	0	0	0	256	125
20	14758796	A	G	32	18	43	23	70	32	1253	598
20	14758803	G	T	0	0	0	0	0	0	0	0
20	14759169	G	A	1489	742	1043	527	4491	2189	1663	832
20	14759193	A	G	1114	522	1182	572	3538	1621	2710	1362
20	14761710	G	A	112	55	2968	1392	2629	1175	4731	2355
20	14764611	A	G	661	372	933	461	4300	2153	2344	1204
20	14765094	T	G	66	32	185	91	375	196	1271	640
20	14765140	A	G	197	110	169	85	1145	560	1257	639
20	14765164	A	G	265	121	127	58	756	317	547	297
20	14768903	G	A	2112	1026	2484	1191	12786	6304	3241	1648
20	14768906	T	C	285	135	275	137	1230	582	170	72
20	14771362	T	C	167	71	18	12	61	29	247	130
20	14771373	C	T	39	18	0	0	24	8	34	18
20	14772789	G	A	1136	531	962	459	7678	3584	2224	1097
20	14776552	A	G	1248	766	1291	641	10820	5425	2034	1009
20	14776940	A	G	3414	1919	4738	2428	28287	15367	4029	1997
20	14777701	C	T	1744	723	859	419	3999	1856	1941	977
20	14780293	T	G	9	4	2	1	2	0	270	135
20	14780319	T	C	7136	3148	3184	1513	21554	10608	6753	3433
20	14780425	G	A	23393	11134	1831	888	22454	10607	4975	2539
20	14780785	A	G	1083	603	2238	1100	6430	3228	5523	2779
20	14781684	T	C	72	44	716	349	848	440	2083	1062
20	14781882	G	A	4567	2271	3975	1972	23342	12104	3846	1870
20	14782702	T	C	16	6	0	0	2	2	396	183
20	14782742	A	G	20467	9602	2501	1255	17770	8773	5297	2613
20	14782771	A	G	27	7	0	0	1	0	384	184
20	14784595	C	T	337	157	1144	561	5192	2521	2897	1452
20	14785326	G	A	10482	5592	1794	879	11966	6322	2972	1477
20	14794361	A	G	11558	6439	2944	1559	13385	6982	3803	1940
20	14794371	A	G	23	12	1	1	9	5	650	316
20	14795804	A	C	19	13	1432	753	1652	911	3966	1978
20	14797572	A	G	29	12	510	271	521	147	2130	1075
20	14798517	A	G	1841	1066	1237	582	6613	3277	1751	822
20	14798968	G	A	700	303	747	377	1458	557	2208	1109
20	14798976	T	C	3173	1502	2855	1432	7890	3809	5116	2467
20	14800535	A	C	158	86	14	7	38	15	667	341
20	14800886	C	A	4230	1734	823	415	5080	2193	927	479
20	14800897	C	T	7969	3494	1175	559	7467	3277	1573	811
20	14800934	A	G	4406	1982	914	438	5657	2375	1589	802
20	14800958	C	T	4615	2123	1321	603	7626	3268	2823	1392
20	14801353	C	T	741	310	2619	1249	6587	3031	4736	2381
20	14801365	T	G	0	0	0	0	0	0	0	0
20	14801374	C	G	76	30	257	131	550	249	247	116
20	14801886	G	T	2	1	9	3	23	11	732	411
20	14801963	A	G	293	143	1103	536	2520	1313	1122	535
20	14802007	A	G	13	9	14	10	84	43	905	451
20	14803454	T	C	11559	5748	2820	1401	12488	6350	3977	1999
20	14803494	A	G	4	2	0	0	3	3	52	19
20	14803578	A	G	109	62	2710	1367	5883	3217	3715	1875
20	14804348	C	T	337	147	78	36	420	121	393	197
20	14806577	A	G	5838	2811	4027	2011	11068	5514	5723	2961
20	14807487	G	A	96	31	2307	1122	3160	1444	4683	2425
20	14807523	C	G	3	0	16	10	12	3	652	317
20	14807530	C	T	0	0	1	1	3	2	0	0
20	14807599	G	A	179	108	662	344	1924	959	311	158
20	14812532	G	A	269	112	23	10	93	43	641	314
20	14812921	A	G	8602	4484	4375	2111	20929	10809	5130	2508
20	14812962	T	G	3	3	0	0	0	0	114	65
20	14813002	C	A	13172	6340	2597	1252	12835	6226	4228	2157
20	14814090	C	T	22914	9391	3834	1874	21256	9368	5176	2633
20	14815778	T	C	6181	3346	4490	2254	16220	8465	5624	2705
20	14815829	G	C	9	5	0	0	12	7	173	84
20	14815870	C	T	6017	2437	3147	1540	11102	5167	4226	2082
20	14815875	T	C	9227	3524	4212	2051	16231	7371	4982	2463
20	14815896	G	A	74	41	37	19	27	13	890	456
20	14816289	A	G	6171	3104	2583	1286	8691	4553	3785	1915
20	14816358	G	T	1	1	13	3	6	2	49	19
20	14816382	C	A	162	79	2440	1176	13725	6490	3947	1985
20	14817018	T	G	4258	2220	4843	2349	16136	8040	6284	3192
20	14817185	T	C	2897	1501	2166	1148	7524	4034	5354	2718
20	14817193	C	T	12	6	23	10	23	10	268	141
20	14817404	T	C	6	3	16	7	2	1	39	25
20	14817453	A	C	4827	2312	3325	1670	13150	6734	6888	3452
20	14819848	A	G	2091	1022	3607	1817	21010	10788	6017	3005
20	14822129	T	C	6	3	8	4	18	9	243	118
20	14823472	C	T	1003	452	3003	1461	6428	3031	6678	3347
20	14830453	C	T	816	394	2673	1400	7717	3890	5933	2969
20	14830476	C	A	7	2	35	17	15	5	776	358
20	14837465	G	A	13846	6705	4239	2057	30068	13426	3628	1788
20	14837965	G	T	3237	1685	2174	1026	6774	3303	4467	2216
20	14838221	G	A	83	33	57	22	41	17	422	212
20	14840438	G	A	2902	1162	3699	1722	17877	8163	7253	3672
20	14840496	T	C	5	2	3	0	0	0	135	64
20	14840502	A	C	2300	1211	3092	1487	10003	5181	4541	2278
20	14844018	T	C	7917	3576	4278	2111	22306	9725	6398	3193
20	14844049	G	A	2803	1382	2006	965	10448	4276	5158	2595
20	14844323	A	G	0	0	5	3	4	2	300	149
20	14845317	C	A	3793	1419	2924	1379	26023	10758	4208	2103
20	14845337	G	A	1483	440	1681	768	15206	6252	1121	541
20	14845857	T	C	52	27	5	2	0	0	330	166
20	14845893	A	G	29896	15789	4547	2249	23047	11142	3600	1810
20	14848659	C	T	2184	873	2748	1276	9723	4352	4111	2041
20	14849388	C	T	1169	421	3368	1571	10580	4736	3891	1952
20	14849433	T	G	850	347	3465	1650	4519	2101	3884	1951
20	14849576	G	A	2019	788	3437	1640	10140	4055	4449	2231
20	14849602	C	T	1213	427	3764	1797	8004	2443	4270	2121
20	14849618	A	G	0	0	0	0	0	0	0	0
20	14849824	A	T	548	296	2368	1208	8348	4126	4232	2112
20	14849853	G	A	559	232	2372	1143	8683	4229	3382	1696
20	14850101	C	T	6278	2826	2771	1356	10004	5027	3186	1572
20	14854040	G	A	0	0	8	4	5	3	163	82
20	14854931	GATTCATTT	G	0	0	0	0	0	0	0	0
20	14854935	C	CATTT	0	0	7	7	0	0	159	74
20	14854935	C	CATTTATTT	0	0	0	0	0	0	336	155
20	14854935	C	CATTTATTTATTT	0	0	0	0	0	0	4	2
20	14854935	C	T	0	0	560	158	1140	795	1200	123
20	14854935	CATTTATTT	C	0	0	4	4	0	0	106	50
20	14858910	A	G	2547	1464	2354	1227	9179	5074	3690	1847
20	14861031	T	C	3037	1686	2926	1476	12036	5926	3866	1938
20	14861906	C	T	18	11	2	1	11	4	330	152
20	14862972	C	T	975	408	2708	1225	7824	3683	3843	1947
20	14864888	C	A	963	478	2999	1582	7469	3950	5540	2780
20	14866618	G	T	99	62	504	252	1491	784	212	107
20	14867228	A	G	2199	1118	1709	855	4884	2501	1128	583
20	14867422	G	T	130	65	2289	1141	1073	527	5391	2659
20	14868832	T	C	225	94	13	5	36	13	466	209
20	14868844	G	T	16227	7346	3255	1581	10251	4958	2783	1415
20	14869513	A	G	3	3	8	4	1	0	78	34
20	14870398	G	T	5180	2475	3083	1543	17952	8907	3766	1892
20	14870440	A	C	1325	595	2518	1184	3857	1897	2956	1418
20	14877654	C	T	8001	4110	2333	1166	13837	7018	3301	1629
20	14880327	C	T	1959	1074	1524	723	9719	4806	1899	939
20	14884301	G	A	589	244	1421	685	6818	2965	2109	1062
20	14890211	G	A	3604	1609	2311	1098	10489	5253	3188	1707
20	14891787	G	A	4407	2145	1678	828	9783	4801	1553	772
20	14895307	T	A	5	1	1157	554	288	103	3726	1860
20	14895953	C	T	2203	1078	2082	1029	14015	7393	2202	1076
20	14897768	G	A	757	383	658	331	3566	1645	428	208
20	14897796	T	C	9399	4749	3734	1848	29180	14587	4065	2040
20	14897830	C	G	218	115	148	83	1133	537	162	82
20	14899372	A	G	35	18	12	5	11	7	304	150
20	14899719	A	G	14	8	52	21	69	39	248	140
20	14899761	G	T	2048	948	3666	1863	19973	9772	4596	2310
20	14899804	C	A	755	367	2652	1307	5345	2737	2749	1404
20	14901776	G	A	9365	3648	3655	1741	21492	9987	6141	3105
20	14907623	A	G	3	3	47	27	118	76	0	0
20	14907630	T	C	1277	628	3332	1631	9358	3781	6214	3066
20	14907637	T	C	1302	651	1702	850	6592	2881	4781	2381
20	14907661	T	C	698	312	1480	725	6694	3524	816	400
20	14908221	A	G	25	15	0	0	0	0	129	66
20	14908252	A	G	1772	682	297	143	4243	1867	400	207
20	14908264	T	C	15625	9446	4562	2301	28422	15674	6241	3060
20	14908741	C	T	2219	1170	3523	1685	18596	9775	6182	3240
20	14910246	G	A	7465	2867	2694	1361	9979	4326	2146	1073
20	14910258	A	G	17191	7239	5185	2599	19584	8880	5564	2816
20	14911003	T	C	434	253	1266	656	4057	2187	1754	932
20	14911910	G	A	583	257	1928	895	12325	5803	2527	1235
20	14912800	A	G	90	44	6	3	62	38	1099	544
20	14912802	T	G	4346	2679	2936	1573	12070	6335	5361	2717
20	14914578	A	G	90	53	1292	645	1558	825	2233	1127
20	14917048	C	G	100	54	2698	1357	17632	8645	5735	2918
20	14917269	A	C	537	336	2458	1221	5563	2926	4796	2173
20	14918814	C	T	355	178	1780	883	7433	3749	2907	1482
20	14921255	G	A	52	34	2006	966	2201	760	3102	1533
20	14921278	T	C	62	24	2362	1064	4035	1488	4320	2087
20	14921539	T	G	775	397	2540	1244	8907	4458	4785	2366
20	14921606	G	A	57	30	1850	945	1195	608	3237	1613
20	14925275	T	C	12640	6377	4819	2354	21324	10645	6016	3000
20	14925298	A	G	7468	3397	2572	1276	9510	4457	2341	1171
20	14926333	G	A	9298	3705	1146	515	9428	3788	1406	720
20	14926343	C	A	51942	21943	5144	2526	48325	19921	4834	2478
20	14926362	T	C	49692	21720	5001	2410	42475	18626	4827	2441
20	14927832	A	T	13	9	2	1	6	3	214	104
20	14927862	T	G	1594	839	964	484	5057	2639	1168	615
20	14927876	G	A	119	69	51	20	176	58	145	71
20	14929326	G	C	6080	3341	3372	1661	14231	6412	3037	1495
20	14929356	A	G	3992	1621	720	342	7018	3604	2997	1478
20	14931494	A	G	3648	1800	3423	1574	18938	7675	6003	3035
20	14931508	G	A	3201	1559	3254	1550	18161	7418	6121	3092
20	14936886	G	A	64	30	55	25	5	2	829	397
20	14936892	C	T	29	10	0	0	4	2	283	135
20	14936928	C	A	64	34	7	5	3	0	692	345
20	14936935	G	A	6610	2949	2287	1072	10556	4991	5673	2814
20	14940687	C	T	113	57	12	4	41	20	797	388
20	14941117	C	A	290	153	443	220	3278	1669	182	93
20	14941559	G	A	101	34	7	4	109	38	755	363
20	14945534	A	G	31	23	12	4	26	14	694	345
20	14945547	A	G	1344	734	2659	1313	8466	4211	6335	3197
20	14945813	T	C	46	24	13	8	38	15	692	345
20	14945839	T	C	2313	1090	2798	1433	19451	9982	6219	3086
20	14948928	G	A	1	1	46	23	1	1	0	0
20	14948965	G	A	3893	2155	2042	1031	9089	4636	3188	1585
20	14948982	G	A	44	19	10	5	13	5	680	366
20	14948985	C	T	14	5	0	0	9	3	194	95
20	14949763	C	T	890	424	1588	786	7558	3407	3415	1677
20	14949780	C	T	21	7	0	0	18	2	510	224
20	14954943	C	T	5545	2844	2109	1038	15792	7613	3245	1631
20	14958405	T	C	11162	5686	4790	2423	28111	14473	5189	2526
20	14962098	ATG	A	13	0	242	14	88	0	585	323
20	14962098	ATGTG	A	0	0	0	0	0	0	0	0
20	14962100	G	A	18	14	447	395	167	91	523	386
20	14965823	T	C	5899	3388	823	427	5455	2902	2333	1131
20	14967506	A	C	1390	662	631	318	3761	1783	909	472
20	14970413	G	A	4476	2203	771	369	5769	2834	813	400
20	14971075	T	C	373	173	160	86	365	169	175	89
20	14971108	C	T	1933	901	538	259	2031	993	1948	989
20	14973777	T	A	31	22	1227	640	4606	2450	2727	1340
20	14985441	G	A	69	20	550	245	1732	848	1806	935
20	14988133	T	C	0	0	3	3	0	0	45	22
20	14988178	G	A	0	0	8	3	6	2	33	13
20	14988202	T	C	21	9	10	9	11	2	359	165
20	14992542	G	T	4793	2847	4066	2147	9276	5036	2658	1373
20	14995343	G	T	1831	949	2117	1101	5609	2731	3122	1555
20	14996928	A	C	22	9	12	7	0	0	75	31
20	14999630	G	A	380	194	423	190	3196	1552	170	89
20	14999670	A	G	0	0	0	0	3	3	62	31
20	15007730	G	A	722	351	3040	1460	18773	8974	4638	2408
20	15008470	C	T	285	118	2866	1390	6802	3108	5370	2646
20	15012251	C	T	682	231	463	234	693	362	2425	1207
20	15012290	G	C	975	295	519	260	1526	593	2772	1372
20	15012297	G	A	15565	7530	6107	2796	31357	14057	5358	2722
20	15013231	G	T	8644	4633	3744	1862	23112	11913	5040	2546
20	15013245	C	T	35	20	19	7	10	3	274	138
20	15013509	A	G	5333	2784	3236	1617	9917	5069	6328	3167
20	15017240	T	G	3238	1759	2787	1407	13673	7077	4144	2044
20	15020018	G	A	1111	559	333	160	697	363	3106	1547
20	15021713	A	G	10	7	14	7	2	1	367	189
20	15023935	A	G	2393	1131	1916	901	8825	4333	2360	1224
20	15023970	G	A	17	10	0	0	1	0	207	103
20	15025831	G	A	3950	1813	2116	1054	10550	5197	1742	868
20	15026729	T	C	35	27	477	219	391	201	3391	1687
20	15026745	T	C	26	12	286	149	958	535	1014	530
20	15027632	A	C	2046	1494	2555	1390	12518	6482	5272	2571
20	15027639	T	C	2070	1453	2135	1175	11708	6147	3379	1647
20	15027713	G	A	3667	1980	3477	1640	17570	8340	5471	2713
20	15028034	G	A	3330	1579	2446	1160	6767	3057	5479	2760
20	15028962	T	C	16270	8342	3161	1526	20539	10478	2906	1355
20	15031044	C	T	38	19	2751	1349	344	173	6298	3156
20	15032845	G	A	3873	1675	1854	868	12045	5490	1631	843
20	15033913	C	T	113	52	41	20	63	31	43	20
20	15033929	G	A	7161	3513	2718	1338	7021	3453	3853	1931
20	15037615	A	G	1620	901	2522	1291	12575	6457	4421	2147
20	15037640	C	A	17	14	117	61	331	138	250	126
20	15038183	C	G	0	0	27	16	31	21	42	26
20	15038220	A	G	1469	807	755	405	2280	1265	3572	1889
20	15038920	A	G	8521	4653	4567	2296	25538	13195	5919	2956
20	15039515	G	A	2502	1161	2361	1185	8127	3945	3694	1831
20	15041361	G	A	3008	1679	3646	1809	10811	5399	3822	1956
20	15041369	T	G	0	0	0	0	0	0	71	32
20	15041393	G	A	1	0	0	0	0	0	70	29
20	15041561	G	A	9678	3592	3310	1686	11916	4784	3417	1719
20	15041578	C	A	8161	4614	3184	1593	15386	8014	1779	907
20	15042599	T	G	12116	5809	5168	2461	24506	12111	5215	2586
20	15043203	A	G	390	161	2433	1128	12146	5997	2748	1420
20	15043623	G	A	8187	3826	3685	1825	13020	6422	2372	1207
20	15043673	C	T	2	1	0	0	0	0	49	26
20	15044925	T	C	46	18	5	2	52	35	358	181
20	15044954	A	G	10	6	0	0	8	6	56	24
20	15045412	T	G	9134	5518	3310	1760	14696	7918	2387	1168
20	15051717	T	G	182	105	573	288	949	507	3538	1795
20	15052514	A	G	318	198	578	280	1436	795	3755	1865
20	15053067	G	A	125	56	2033	946	2707	1247	4201	2099
20	15054436	C	T	28	12	2394	1201	911	353	4446	2247
20	15056675	C	T	44	32	1420	655	1806	866	4307	2102
20	15057268	T	C	701	333	2341	1156	5620	2583	1818	922
20	15057290	C	T	22	13	0	0	31	12	542	251
20	15057490	G	A	10	9	232	129	137	71	194	95
20	15057510	T	C	711	317	4010	2027	7765	4152	6628	3326
20	15058029	G	T	205	80	2071	1009	4400	2191	1815	942
20	15061394	G	A	912	357	2631	1229	9903	4623	4844	2448
20	15062909	A	G	0	0	0	0	0	0	0	0
20	15062922	A	G	3	2	3	1	3	2	340	177
20	15062950	G	A	698	215	2044	1019	7968	3801	2057	1047
20	15063214	T	C	175	105	1832	900	1123	638	1530	753
20	15063668	G	A	4874	2096	3344	1617	24545	10937	5952	2942
20	15063679	C	T	4263	1896	3522	1726	27494	12528	5837	2881
20	15063718	A	G	715	350	2401	1227	6323	3222	6163	3014
20	15063914	T	C	9297	4868	4313	2128	27846	14037	6260	3126
20	15064452	T	C	7416	3655	3562	1777	17163	8843	6335	3135
20	15066439	C	T	67	34	1855	921	2767	1384	4232	2107
20	15067407	C	A	2486	1209	2881	1390	12053	5676	6505	3313
20	15070049	T	G	3169	2098	3698	1986	22288	11972	5392	2704
20	15071192	G	A	159	82	1387	691	725	364	2107	1077
20	15071428	C	T	6278	3002	4041	1891	15346	7192	6539	3350
20	15073680	G	T	42	19	2154	1100	102	37	4178	2067
20	15076599	A	C	196	103	2773	1324	2226	1142	5457	2642
20	15076990	C	T	167	68	1092	501	1138	456	1684	825
20	15076999	C	T	1	1	19	6	20	8	146	72
20	15077015	G	A	32	24	82	39	219	95	202	101
20	15077030	G	T	104	58	1084	575	2277	1153	1765	881
20	15077033	T	A	0	0	33	17	0	0	0	0
20	15082546	T	C	140	82	3534	1819	7667	4063	3070	1510
20	15083626	C	T	13	4	1282	629	43	15	5969	2881
20	15085070	C	T	2	2	44	16	58	26	0	0
20	15085102	C	A	1596	805	3272	1669	8550	4032	3643	1792
20	15085365	G	A	1709	815	3280	1507	13202	6515	1784	832
20	15086277	G	A	951	462	3479	1660	7657	3655	5230	2615
20	15087264	C	T	140	61	36	20	0	0	50	21
20	15087285	G	A	313	84	119	43	551	141	44	26
20	15087330	A	G	12018	5942	1755	854	12562	6158	3228	1633
20	15087332	T	C	15718	7603	2149	1109	17827	8949	2207	1078
20	15088585	G	A	10191	4767	3681	1718	19213	9417	3560	1712
20	15090732	C	T	364	161	1157	568	5806	2874	3098	1533
20	15092594	T	G	7990	4201	1913	951	8367	4520	1474	733
20	15095268	C	T	4626	2128	4310	2161	25479	12104	5609	2904
20	15096705	G	T	215	88	2925	1367	3741	1631	5745	2871
20	15098084	C	T	1413	601	1368	662	5266	2495	3290	1603
20	15100284	A	G	7741	4323	3941	1990	15092	7909	6538	3206
20	15101464	T	C	1526	828	2898	1466	10122	5375	2137	1101
20	15101480	A	T	9	3	26	11	19	10	791	376
20	15102523	G	T	26	17	100	50	241	112	250	129
20	15102526	T	C	591	330	1460	727	4642	2421	3825	1852
20	15103600	G	A	5082	2436	3183	1581	13287	6350	3862	1951
20	15104193	T	C	53	31	2361	1172	743	404	5961	2917
20	15110426	G	T	33669	15955	4529	2197	21425	10344	5522	2723
20	15111045	A	G	1577	844	1870	934	10594	5613	3644	1791
20	15112794	G	C	357	185	945	458	1974	915	3435	1688
20	15113008	G	A	88	34	2263	1045	1511	661	2032	1032
20	15120694	A	G	48	37	46	25	111	67	119	64
20	15120727	G	A	4827	1926	4896	2293	13504	5601	6199	3091
20	15120744	A	G	3126	1715	3865	2013	8055	4379	5478	2722
20	15120767	T	A	2165	924	3835	1849	4434	1883	6103	3059
20	15121561	G	T	1038	499	529	270	2142	1027	582	297
20	15121563	T	C	4726	2563	1853	914	7186	3637	3745	1906
20	15122013	T	C	74	5	1587	354	3583	161	4290	1048
20	15122017	C	A	81	9	1571	355	3661	144	4339	1060
20	15122023	C	A	88	14	1577	388	3530	172	4509	1179
20	15122025	T	A	1	1	13	10	0	0	95	63
20	15122070	C	T	1427	630	2768	1063	4674	1672	5319	2103
20	15122071	G	A	1485	581	2806	1050	4739	1589	5266	2124
20	15122105	G	A	8239	3692	4747	2177	15892	7079	5960	3022
20	15122254	G	A	2829	1310	3924	1866	17649	8474	5810	2908
20	15122361	G	T	576	285	4480	2208	17706	8365	6260	3167
20	15122743	G	T	721	254	3971	1996	10439	4359	5823	3005
20	15122748	T	C	766	265	3749	1845	9748	3973	5855	3029
20	15124994	G	T	0	0	30	22	7	3	60	40
20	15125000	C	T	2336	1050	4091	2075	14281	6825	5938	2978
20	15125837	G	A	16017	7514	5106	2383	37031	16456	5790	2894
20	15125872	G	T	7379	3046	3748	1734	22841	9809	5777	2896
20	15126507	T	C	85	42	863	416	2159	1142	1269	639
20	15127157	T	G	4623	2584	4499	2249	22075	11572	5815	2845
20	15127194	G	A	249	135	90	38	425	140	710	352
20	15136730	G	A	3702	1841	4014	1937	17885	8851	6334	3218
20	15137456	G	A	3139	1420	3703	1759	9938	4490	5822	2944
20	15139045	C	T	8	4	17	11	25	9	329	168
20	15139048	C	A	2065	963	1495	721	7304	3440	1575	774
20	15139345	G	T	1598	732	2674	1314	12632	5688	2824	1417
20	15141004	T	G	8710	3414	4363	2005	22729	10406	5774	2963
20	15141014	C	T	7236	2665	4033	1875	15602	6697	5707	2932
20	15141959	C	T	3	3	1029	520	29	12	3947	2037
20	15143185	T	C	1621	798	2510	1254	10289	5325	4068	1993
20	15143794	A	G	155	80	851	385	1467	608	1348	675
20	15143806	C	A	791	376	3030	1470	6319	2981	5961	2965
20	15146357	G	A	1782	940	3869	1920	13895	6179	6280	3147
20	15147150	A	G	295	178	3182	1670	6523	3460	6284	3188
20	15148384	C	T	467	278	1886	975	9207	4678	4324	2206
20	15148637	G	A	205	142	997	512	2509	1238	2671	1346
20	15150701	A	C	56	26	110	59	269	100	163	76
20	15150730	A	C	517	339	1957	993	4143	2269	4822	2445
20	15151147	A	G	42583	20722	4715	2404	35332	17662	4670	2357
20	15154045	T	C	732	397	1175	582	2697	1346	3751	1868
20	15154317	G	A	9	7	187	80	572	284	313	164
20	15156130	A	G	98	69	919	513	1561	916	1077	568
20	15160752	G	T	2681	1551	1334	677	6198	3418	1713	807
20	15161657	T	C	2	2	6	3	19	9	309	160
20	15161670	T	C	1534	784	1705	804	7731	3734	3789	1925
20	15169487	C	T	155	61	1518	739	4640	2138	2548	1273
20	15169525	C	G	4	2	298	160	95	46	434	207
20	15170958	C	T	15690	6948	4388	2170	21305	10284	5412	2742
20	15171838	T	C	4512	2520	2424	1295	10102	5441	2689	1321
20	15174441	A	C	9029	4685	2716	1346	22469	10991	2559	1272
20	15177309	G	A	4177	2240	1112	546	5413	2823	1282	662
20	15177580	A	G	321	186	2894	1401	4680	2393	4244	2183
20	15178253	T	G	35	22	1722	858	1300	709	3265	1616
20	15179023	G	A	36	23	931	462	1567	776	2321	1134
20	15180933	T	C	628	370	872	445	2850	1558	1465	699
20	15183343	T	C	1258	593	3454	1719	9649	4961	5017	2519
20	15183893	G	A	4565	2226	3415	1597	14512	6728	4922	2495
20	15183943	C	T	48	29	46	26	116	66	136	71
20	15185464	C	G	0	0	0	0	10	6	221	110
20	15189598	A	G	20597	7651	4764	2272	31470	13909	3859	1877
20	15190227	C	T	239	111	301	148	283	137	324	176
20	15190228	G	A	9	5	7	3	9	3	44	21
20	15190270	A	G	17429	8872	4025	1961	27212	13289	4603	2288
20	15191622	C	T	1593	674	1231	587	3856	1762	2711	1371
20	15193062	A	G	1088	661	2369	1216	11646	6818	3580	1767
20	15193074	G	A	1242	407	3649	1741	17760	6486	4948	2401
20	15193915	G	A	4033	1421	1696	825	8495	3087	2166	1114
20	15193932	A	G	8133	4329	2557	1272	12863	6520	3086	1555
20	15195546	G	A	21	4	351	184	146	45	474	214
20	15195572	G	A	398	203	1700	817	6537	3330	1941	996
20	15204578	C	G	5278	2161	2267	1131	13168	6026	1738	868
20	15204739	A	G	1516	797	310	159	675	327	442	216
20	15204929	A	G	1802	727	3263	1695	5171	2589	4572	2223
20	15204934	G	A	724	312	1197	589	1448	674	2620	1292
20	15207464	T	C	4212	2423	2897	1497	12573	7018	4318	2122
20	15208407	C	T	4489	2203	4648	2353	26758	13357	4696	2334
20	15211056	G	A	332	112	782	385	3558	1570	888	465
20	15211159	T	C	2710	1415	3667	1840	17585	9443	4488	2223
20	15213293	C	T	129	50	2436	1127	3456	1446	5812	3010
20	15218646	T	C	21415	10640	3587	1778	27321	13852	3928	1968
20	15219033	A	G	421	206	2491	1225	8422	4423	4224	2097
20	15219073	C	T	23	4	376	165	98	41	445	246
20	15219500	T	C	2700	1657	3120	1573	9351	4714	4956	2425
20	15219539	G	C	55	18	287	150	89	40	481	230
20	15220001	T	G	780	364	2598	1300	5598	2748	4062	1991
20	15220237	G	A	38	8	287	137	196	84	436	212
20	15220255	C	T	4	2	21	12	16	8	52	25
20	15223632	C	T	15451	6861	3721	1880	24476	11188	4060	2022
20	15223637	A	G	452	165	298	149	441	182	449	227
20	15223662	C	A	12011	4966	3494	1697	20694	9165	4070	2048
20	15223672	C	G	80	26	28	10	5	2	718	374
20	15225104	G	A	25013	12875	2316	1087	18818	9686	1746	922
20	15226767	G	A	327	157	2729	1290	6475	3019	5223	2635
20	15228295	G	A	871	466	1722	834	8518	4094	1733	895
20	15229607	G	A	2476	1220	1705	886	12862	6441	2869	1440
20	15229903	G	A	494	214	307	143	438	252	57	33
20	15229947	G	T	15045	7613	1932	957	13681	6938	2475	1292
20	15229962	C	T	23	12	0	0	12	3	51	25
20	15230345	G	A	1	1	86	34	26	9	314	155
20	15233655	G	A	96	55	471	198	2539	1196	1236	603
20	15234479	G	T	640	290	3408	1573	17699	7833	6108	3083
20	15234769	C	T	464	279	1233	603	2642	1290	2030	990
20	15236353	C	T	311	127	1993	921	6673	3216	4664	2328
20	15237052	G	A	513	268	2187	1083	7001	3410	5604	2758
20	15237211	A	C	123	74	1428	717	2046	1189	3400	1670
20	15237872	G	A	1047	281	2573	1104	5452	1746	5923	2969
20	15237895	G	T	1478	621	2505	1189	7756	3126	5643	2835
20	15237900	T	C	7	5	16	11	0	0	268	130
20	15237936	C	T	5514	2837	1944	889	10942	4982	2447	1213
20	15241714	C	G	0	0	2	0	0	0	75	41
20	15241763	A	C	852	568	3086	1566	9870	5417	6667	3384
20	15242365	T	C	1962	1233	3198	1702	17370	9745	4830	2429
20	15246453	A	G	8	6	21	9	0	0	261	137
20	15246472	A	C	1985	1069	3246	1632	9999	5211	6205	3060
20	15246701	A	G	4187	2255	3133	1509	13822	7046	5712	2892
20	15248832	G	T	3575	1703	3341	1634	18140	8888	3595	1824
20	15252715	G	A	67	38	1169	581	1743	769	3452	1625
20	15254028	T	C	0	0	0	0	7	4	326	175
20	15254051	T	G	256	157	1317	695	3512	2004	2461	1269
20	15254370	G	A	3816	1835	2675	1309	13160	6344	1629	827
20	15254407	G	A	1528	807	1949	962	4027	1889	2603	1308
20	15254645	T	C	6	4	33	12	4	3	346	166
20	15254689	G	C	882	476	3473	1680	20853	10346	5582	2816
20	15258342	T	C	376	273	1724	953	6116	3661	2586	1303
20	15260732	T	G	0	0	15	5	0	0	684	348
20	15264901	T	C	797	536	2064	1069	6509	3627	4185	2059
20	15267242	A	G	7927	4109	3667	1849	20829	10579	6019	2948
20	15267542	G	T	166	72	1098	532	7264	3619	3041	1497
20	15267565	G	T	0	0	5	2	0	0	127	51
20	15272882	A	C	7	5	51	26	104	53	41	25
20	15272889	G	A	54	15	668	338	1009	511	1758	892
20	15273896	A	C	371	189	3381	1651	5195	2704	6771	3405
20	15274283	G	A	1926	940	1377	663	8337	3977	2597	1254
20	15274318	C	T	0	0	0	0	0	0	43	23
20	15274873	A	T	35	14	73	38	322	140	115	47
20	15274882	C	T	2231	1215	1330	620	7077	3412	897	451
20	15275538	G	A	15567	7764	4120	2021	23991	11449	6671	3290
20	15278435	G	T	623	321	3849	2035	18127	9819	6419	3203
20	15279047	G	A	22	8	0	0	24	15	81	48
20	15279064	A	G	47205	25510	6018	2912	70036	33427	6123	3046
20	15279429	A	G	8429	4302	2557	1229	10426	5254	4294	2094
20	15279730	C	A	558	233	2692	1332	9669	4843	4760	2376
20	15282448	G	A	17979	8477	3325	1694	16169	7478	3938	1880
20	15282463	T	C	344	146	25	12	54	26	1188	579
20	15283101	G	T	729	347	2517	1282	10037	4647	5063	2499
20	15283759	A	G	53	30	1923	957	1605	825	2788	1331
20	15287316	A	G	3670	1958	4852	2453	20249	10871	5333	2622
20	15289069	T	C	92	72	984	518	2204	1236	1761	898
20	15289534	C	T	36759	20072	4912	2466	46285	24300	4616	2269
20	15291508	C	T	2	1	3	1	0	0	86	43
20	15291552	A	G	154	73	1904	975	5055	2762	3019	1539
20	15295421	A	G	3	3	0	0	0	0	286	120
20	15298348	C	G	181	91	3565	1780	15732	8027	6309	3101
20	15299632	G	A	566	178	2214	1104	6159	3031	3426	1724
20	15304048	A	G	26	13	1184	653	885	497	690	345
20	15305258	C	A	8515	4055	3188	1531	12648	6021	2954	1479
20	15305274	C	G	2786	1182	1014	508	3058	1275	744	371
20	15305341	C	T	6927	3640	3472	1660	17956	8598	5956	3002
20	15308932	G	A	45205	21101	3325	1596	26992	13108	3730	1862
20	15309089	A	G	421	229	2530	1307	6679	3566	4847	2369
20	15309124	G	T	444	153	3661	1792	4608	1888	6071	3031
20	15309890	A	G	48	29	124	62	98	52	122	60
20	15309921	T	C	9	6	0	0	5	3	150	84
20	15309927	C	A	3810	1932	1541	748	9286	4295	2778	1370
20	15309946	G	C	1416	504	1119	572	3587	1488	1086	564
20	15311431	T	C	1713	1051	3237	1682	15704	8249	3825	1876
20	15311604	G	A	1481	716	3671	1785	10273	4960	3677	1780
20	15311611	G	A	2	0	2	1	0	0	82	46
20	15312769	A	T	11017	3929	3818	1859	22189	9566	6140	2913
20	15312771	T	A	11612	4051	3805	1845	23677	9971	6094	2926
20	15312796	T	C	10934	3923	3681	1717	25747	12032	6202	2949
20	15313751	T	A	2468	1120	2303	1144	13324	6314	4763	2405
20	15314013	T	G	92	48	75	39	32	17	1050	483
20	15314040	G	A	15	8	0	0	5	2	0	0
20	15314041	C	G	3529	1552	2482	1157	5506	1888	4772	2400
20	15314053	T	G	0	0	36	13	7	4	85	34
20	15314090	T	A	47	23	16	10	1	1	29	19
20	15314105	A	G	5084	2850	2734	1350	12462	6474	4781	2383
20	15315525	C	T	465	237	1671	852	4565	2244	1625	841
20	15316520	T	C	39657	20626	5214	2653	35163	18214	5562	2792
20	15316523	C	T	15556	6555	2029	999	16162	7201	2496	1281
20	15317128	T	C	22787	11442	4717	2277	30514	15353	5608	2714
20	15317978	G	A	5619	2732	1573	776	9724	4879	2764	1356
20	15321692	C	G	0	0	0	0	0	0	97	50
20	15321706	A	G	917	519	3315	1679	5351	2798	6135	3012
20	15322926	T	C	2054	988	2742	1348	28457	14831	2872	1413
20	15324173	A	G	11628	6550	4118	2053	14198	7354	6032	3055
20	15325426	A	G	2	1	9	3	2	1	170	75
20	15325429	G	T	0	0	10	0	8	3	239	118
20	15325461	A	C	1013	575	2449	1234	6082	2904	4390	2191
20	15332749	C	A	3866	2120	2033	963	10477	4746	3148	1584
20	15335574	T	G	522	302	3601	1767	10145	4906	6188	3127
20	15335585	A	G	486	263	2883	1439	7967	3489	4606	2299
20	15335713	T	A	5	2	0	0	0	0	83	41
20	15335723	C	G	9	5	28	14	0	0	119	61
20	15335754	T	C	1974	1123	2449	1275	12597	6782	4678	2308
20	15336682	A	G	211	146	1302	659	5706	2996	1708	836
20	15336711	T	C	152	66	1585	790	3060	1067	1552	717
20	15336712	C	T	155	66	1588	803	2970	1023	1584	724
20	15341935	G	A	155	61	2967	1420	4467	1993	6618	3376
20	15344181	G	A	8872	4171	3712	1820	16672	8133	5055	2558
20	15344231	T	A	667	327	524	277	3191	1553	244	129
20	15344236	A	G	9100	4544	3413	1707	22103	10983	2881	1482
20	15344248	G	A	14	5	2	2	15	5	122	55
20	15344549	T	C	3507	1871	2235	1094	8873	4673	2489	1275
20	15345951	G	A	2	1	4	3	19	8	30	18
20	15345965	A	C	0	0	10	6	4	2	175	82
20	15346624	C	T	609	277	1888	876	3663	1777	2128	1062
20	15351041	G	T	89	43	935	527	1019	460	2424	1246
20	15352001	G	A	179	44	1612	836	5918	2816	1285	622
20	15353347	T	C	303	166	1906	940	3607	1911	4669	2273
20	15353909	T	C	255	134	3422	1738	4629	2272	5248	2607
20	15355565	A	G	4	2	2	2	95	62	230	117
20	15356109	G	A	1679	902	1975	919	8578	4156	2222	1090
20	15356533	A	C	1370	759	1240	583	5037	2535	2994	1525
20	15359014	A	G	15688	7638	1777	870	18300	9027	2196	1102
20	15359027	G	A	10819	4623	1098	539	13205	6205	1512	758
20	15359412	G	A	22	13	805	422	520	239	5056	2594
20	15360816	T	C	3733	1713	2572	1254	12118	5628	5632	2771
20	15362887	C	T	18709	8692	2298	1108	20075	9637	3519	1761
20	15362927	C	T	109	56	52	26	207	96	0	0
20	15365627	A	G	1108	623	1933	942	4345	2173	4089	2080
20	15366720	A	G	0	0	39	18	0	0	23	8
20	15367114	C	T	241	157	641	342	2438	1316	1145	556
20	15367831	A	G	53	40	111	63	234	140	198	86
20	15367873	T	G	3179	1542	2228	1097	11964	6056	4182	2095
20	15367878	A	C	24	12	0	0	9	4	322	159
20	15368873	G	T	45	14	47	23	33	19	359	186
20	15368874	C	T	48	15	55	26	33	19	356	184
20	15368919	G	T	11130	4964	2405	1186	14805	7310	3654	1845
20	15369397	T	C	1	1	5	2	16	7	51	20
20	15369399	T	A	7	6	57	30	382	206	269	138
20	15374019	T	C	1022	477	776	372	4364	2183	590	312
20	15374120	T	G	192	116	271	136	1477	846	1725	856
20	15375124	A	G	469	220	3461	1745	12465	6481	5170	2552
20	15382810	G	A	535	263	27	8	126	67	1528	773
20	15382898	G	T	2	2	6	3	6	2	101	52
20	15382919	G	A	1555	758	3517	1729	25519	12537	4129	2025
20	15385075	A	G	71	42	17	10	47	32	1543	755
20	15387731	A	G	30748	14482	2870	1448	23312	10979	2673	1330
20	15387734	C	T	22081	9523	2371	1158	24454	11342	1631	831
20	15387735	G	A	581	223	76	25	309	81	202	99
20	15387824	A	C	4909	2640	1684	844	13683	6789	1245	605
20	15388946	C	T	16733	6790	5473	2621	32240	14165	5085	2553
20	15389213	C	T	56	19	20	8	151	48	0	0
20	15389217	G	A	4447	1990	2851	1423	12511	5622	3044	1544
20	15389244	G	A	3730	1948	2957	1423	15765	7395	2427	1197
20	15389546	C	T	207	101	1219	579	5176	2369	1715	885
20	15390758	C	T	4	2	85	46	14	11	1471	701
20	15392473	G	A	9860	4332	1771	869	13699	6525	1718	879
20	15392520	G	A	18735	8867	2626	1279	17505	8353	3506	1783
20	15395353	G	A	1838	936	2158	1059	7139	3550	3616	1758
20	15395359	A	G	104	63	309	157	599	322	185	90
20	15395647	G	T	402	202	97	47	214	101	1348	655
20	15397049	G	A	371	116	2324	1120	6138	2481	5148	2625
20	15397676	C	T	14387	7207	4258	2133	55683	25412	3055	1518
20	15398845	C	T	2409	1230	3885	1902	19584	9451	5888	2994
20	15398874	C	T	14	10	9	8	18	8	439	212
20	15398893	G	T	1	1	49	26	26	19	136	71
20	15399097	G	A	1	1	4	2	5	2	296	154
20	15399101	A	G	2248	899	4369	2150	16874	7738	5856	2847
20	15399984	A	G	12370	6254	4983	2532	26921	13700	4730	2333
20	15402041	A	G	6586	3904	1763	972	10995	6161	3372	1689
20	15402080	T	C	3765	1205	2165	976	8678	3848	2933	1473
20	15403221	C	T	17	7	13	7	1	0	278	150
20	15403233	A	G	4194	2253	4090	1972	12227	6079	5481	2744
20	15403386	A	G	2458	1379	3623	1826	18042	9653	6243	3090
20	15403932	C	T	6874	3744	2442	1213	17298	8690	3175	1585
20	15404445	T	C	14014	6946	4633	2271	25064	11593	6142	3013
20	15404481	G	A	9740	4533	3879	1868	23731	11142	4118	2085
20	15405526	A	G	15677	9728	5542	2891	28256	15027	5928	2971
20	15407876	G	C	8617	3679	3025	1520	23943	12307	3356	1727
20	15409481	G	A	4345	1876	3571	1728	10109	4791	6441	3294
20	15410067	G	T	420	199	2150	1019	4617	1990	2702	1374
20	15411133	G	A	2122	1107	2648	1290	4807	2071	4277	2119
20	15411170	A	G	3400	2139	2376	1178	9059	4704	4007	1984
20	15411848	C	T	5878	2771	5141	2420	22434	10365	6518	3288
20	15413299	C	T	436	168	2611	1239	8459	3936	2676	1307
20	15415912	A	G	191	98	2096	1043	2580	1387	2628	1273
20	15416529	T	G	11880	6001	4398	2200	31566	15376	5692	2810
20	15416547	C	A	735	343	225	112	2418	1122	455	218
20	15416755	A	G	797	417	2818	1346	7615	3753	3499	1741
20	15417771	A	G	757	465	2479	1263	9115	4923	2975	1484
20	15419704	A	G	762	405	2779	1379	8987	4698	4086	2045
20	15420403	C	T	21833	11205	5297	2615	27812	13894	5740	2861
20	15420629	G	T	3861	2414	2724	1372	11962	5309	2772	1403
20	15422111	G	A	55	17	8	3	50	13	110	52
20	15422124	A	C	20344	11091	4797	2341	32157	16459	5371	2705
20	15422629	T	C	887	450	2356	1133	7664	3818	2582	1307
20	15422749	A	G	800	408	2356	1198	10163	5217	2786	1404
20	15423803	T	C	35597	18717	5429	2728	30963	16024	5762	2823
20	15424200	A	C	96	57	2619	1290	5936	3130	4931	2421
20	15424659	A	C	5975	3023	3937	1992	12527	6205	6539	3202
20	15424695	A	T	7469	2905	4552	2301	7967	3475	6239	3095
20	15426036	C	T	332	152	3346	1628	10259	4846	6808	3300
20	15426271	T	G	2005	1099	1011	527	6990	3625	1184	589
20	15426303	G	A	12	9	6	4	21	12	424	223
20	15426502	T	C	4833	2839	4517	2343	24678	13035	5435	2739
20	15428111	G	A	4110	1572	2357	1160	12029	5822	3320	1690
20	15428562	T	G	7050	3949	2643	1363	14891	8116	3461	1720
20	15433495	A	G	56	14	871	409	1331	553	2095	1094
20	15433904	A	G	235	80	1254	619	1713	788	4628	2232
20	15434123	A	G	224	133	199	106	626	332	547	267
20	15434162	A	G	10	5	0	0	0	0	433	222
20	15434198	A	C	270	176	1047	527	2449	1269	2099	1071
20	15434217	A	G	16	13	165	87	299	156	251	129
20	15435708	T	C	26	10	40	18	6	3	360	187
20	15435756	G	A	5647	2571	4540	2152	19697	9493	5857	2970
20	15436002	G	A	2656	1180	2913	1422	16139	8070	2166	1126
20	15436903	A	G	35962	18639	5063	2532	30479	15093	6740	3377
20	15437107	C	T	1	1	4	2	0	0	31	18
20	15437130	A	C	259	124	4999	2560	19962	10198	6450	3161
20	15437569	C	T	5214	2479	3943	1955	22253	10715	5789	3001
20	15438731	C	T	250	87	3743	1731	9385	4429	5762	2817
20	15438901	C	A	1035	535	1185	611	4057	2014	1360	696
20	15438932	A	G	99	63	105	57	144	76	498	249
20	15440935	G	A	5092	2988	1678	794	4912	2631	1494	749
20	15443446	A	G	8134	4412	4527	2283	29891	15406	5428	2699
20	15446369	C	T	8125	3751	1767	855	11518	5599	1238	597
20	15447711	C	T	20005	10035	3972	1971	17498	8739	3933	1949
20	15448563	T	C	434	192	2319	1128	4351	2165	4034	2019
20	15450279	A	C	25063	12500	4650	2270	23912	11347	4690	2287
20	15450287	T	C	35	10	8	5	27	13	76	32
20	15454458	G	T	23	10	28	16	0	0	158	82
20	15454466	A	G	1758	1078	1783	924	11596	6087	1598	780
20	15455573	C	T	26045	12316	3936	1933	32718	16621	3677	1845
20	15455593	G	A	1782	403	105	23	2265	561	0	0
20	15461795	C	T	328	123	1294	603	4610	2202	1425	689
20	15462474	T	A	4315	1319	2150	1041	6121	1908	4964	2528
20	15462489	T	C	113	48	87	42	66	27	1018	542
20	15462611	T	C	1644	780	4413	2153	31850	15699	6099	3018
20	15466625	A	G	106	62	1071	525	1768	921	3886	2002
20	15467075	G	A	22463	10691	3803	1851	28940	14111	5525	2755
20	15468139	T	G	1	0	0	0	1	0	103	54
20	15468146	T	G	3	1	7	4	17	9	430	223
20	15468181	A	G	2849	1443	2330	1187	14624	7589	3349	1676
20	15468190	G	A	7	2	0	0	3	1	91	47
20	15468211	A	G	923	435	923	485	3532	1625	761	369
20	15469808	A	G	271	175	2263	1140	3363	1753	3430	1746
20	15472381	G	A	12078	5868	4770	2273	22604	11654	5121	2600
20	15472400	CCACCAGAAGGAGCCCTTGGGTAAAAGGGGCTGG	C	475	0	19	0	321	0	166	17
20	15474506	C	T	634	283	3464	1652	9069	4177	6016	3019
20	15475595	C	T	1792	822	489	247	1213	658	310	159
20	15475641	G	T	463	248	4	4	50	23	621	302
20	15475667	G	T	13758	6775	2285	1184	5732	2596	2758	1444
20	15476186	G	A	14	12	157	79	2	2	60	24
20	15476232	A	G	2431	1306	2395	1190	8325	4238	3333	1627
20	15476450	A	G	18	5	5	2	24	10	326	173
20	15476726	A	C	32333	16667	5157	2557	37838	19407	6270	3190
20	15477704	G	A	11081	5388	4676	2240	22842	10761	5589	2834
20	15477710	G	A	1385	612	527	252	1587	687	709	354
20	15478379	C	T	1261	588	2270	1145	11661	5622	1660	771
20	15480308	G	T	2421	1271	3577	1814	11068	5593	6738	3329
20	15480548	T	A	966	389	2735	1369	10410	3466	4304	2133
20	15480555	C	A	547	240	1943	989	5377	2228	3853	1931
20	15483904	A	G	561	401	2785	1428	6597	3873	6871	3368
20	15484010	C	G	2	0	0	0	6	2	223	99
20	15484055	T	G	244	124	68	34	120	63	880	449
20	15484365	C	T	11721	6400	5260	2650	33143	17757	5386	2722
20	15485148	C	T	143	72	2830	1357	4182	1966	5389	2649
20	15486918	G	A	10538	5190	5325	2677	25675	12940	6221	3086
20	15487365	G	A	366	153	1727	849	3791	1810	3569	1795
20	15488840	C	T	98	39	1	0	34	18	397	183
20	15488842	C	T	12729	5523	4224	2065	30098	14622	5070	2512
20	15490207	C	T	3922	1714	5098	2332	17328	8018	6072	3106
20	15490920	G	A	220	80	63	33	76	41	665	329
20	15491467	C	A	0	0	24	16	0	0	0	0
20	15491485	G	T	21	17	162	81	152	97	0	0
20	15491515	C	T	1953	921	2453	1204	8602	4127	2858	1413
20	15491553	T	G	32	9	3	1	11	4	297	163
20	15492825	C	T	12835	6638	2701	1360	17712	8552	3121	1570
20	15493879	G	A	7153	3414	1527	762	8594	4291	940	470
20	15493911	T	G	4549	2402	2736	1364	5613	2645	1742	915
20	15494313	A	G	604	314	3327	1674	8291	4504	5610	2797
20	15495559	G	A	410	199	2815	1437	4816	2394	6560	3377
20	15496676	G	T	23909	13699	4419	2242	22295	13521	5574	2714
20	15497603	C	T	206	69	1240	582	1420	663	2446	1187
20	15497646	C	T	37	19	107	47	83	34	1255	653
20	15497662	A	G	357	133	1472	715	3151	1277	3138	1534
20	15498687	T	C	9387	4528	4460	2173	12845	6228	3698	1868
20	15498691	A	G	49	23	172	91	13	4	288	148
20	15498901	A	G	0	0	3	1	0	0	42	24
20	15498947	T	C	124	57	17	11	47	25	339	176
20	15503257	T	G	8	6	3	0	32	15	398	206
20	15503543	C	T	2341	1130	2799	1398	9122	4487	5521	2823
20	15504073	C	G	200	99	2594	1292	14267	7669	3742	1831
20	15504570	G	A	21483	10186	3380	1686	23091	11728	4823	2427
20	15504616	C	T	1275	604	742	367	950	471	1472	665
20	15504617	A	G	5091	2407	3882	1907	4897	2454	4777	2349
20	15505825	G	A	1779	767	1626	804	8397	4083	2284	1134
20	15506971	T	C	157	100	543	303	924	512	1784	882
20	15507735	C	T	8	4	11	5	16	9	33	13
20	15507765	C	T	3540	1732	1379	636	9138	4487	1383	719
20	15509110	T	C	3173	1666	2473	1279	14729	7458	4522	2291
20	15509729	A	G	22401	12043	4573	2322	30146	15303	5272	2646
20	15509776	A	G	2158	1039	83	46	392	223	201	97
20	15510343	C	T	183	67	1807	846	964	430	4984	2472
20	15514520	C	T	2	1	1	0	8	5	237	126
20	15514898	A	G	13	7	8	6	27	15	1113	548
20	15520776	T	C	5	4	2	1	6	3	25	14
20	15520791	T	C	8872	4764	1382	686	6239	3214	1776	853
20	15522501	C	T	18834	9106	3678	1787	23781	11419	5654	2804
20	15522834	A	G	119	55	1	0	26	12	291	131
20	15523985	A	C	567	319	1836	980	5472	2967	5743	2786
20	15523991	T	C	0	0	6	2	4	4	77	34
20	15524015	T	C	175	97	613	295	1607	835	1108	576
20	15524717	T	A	20562	9072	2726	1348	11060	4926	4568	2246
20	15524731	C	T	10030	5035	969	479	5352	2508	1793	920
20	15525780	A	T	9	1	428	205	1918	870	253	125
20	15526582	C	T	1752	749	1811	842	7387	3370	2552	1230
20	15528591	A	G	2416	1262	1713	857	7019	3740	3913	1942
20	15529724	T	C	9495	4606	4317	2003	19939	9452	5236	2609
20	15533327	C	T	1529	689	3886	1844	10167	4600	6160	3094
20	15535303	C	A	74	35	1974	1000	4837	2255	5313	2641
20	15537231	T	G	1	1	40	23	66	42	82	43
20	15537247	A	G	118	76	855	432	3070	1782	1725	883
20	15537498	A	G	1311	659	2423	1161	7860	3884	4357	2209
20	15538744	G	A	6172	3041	2466	1270	6927	3433	5661	2740
20	15538754	G	C	1606	643	649	342	1882	832	2496	1251
20	15538827	C	T	5080	2542	2247	1134	8817	4366	3006	1487
20	15539087	A	G	37	21	3	2	38	20	287	159
20	15539122	A	G	15255	7498	2360	1219	16584	8526	3064	1548
20	15542587	T	G	1446	796	1863	982	15152	8181	3265	1609
20	15542612	T	C	462	252	823	409	3424	1646	2028	1010
20	15543368	G	A	929	521	2944	1486	11997	5702	5316	2631
20	15544908	A	G	169	91	53	31	334	177	385	203
20	15544940	G	A	1461	745	779	389	2980	1536	3461	1724
20	15548813	A	G	18	12	220	102	246	130	2110	1030
20	15549323	G	T	8133	3648	3453	1551	22437	10412	5003	2492
20	15552344	T	G	1323	637	1349	721	5411	2847	5051	2454
20	15552372	A	G	5	4	0	0	42	21	340	169
20	15553902	G	T	89	19	1969	921	1862	708	5078	2605
20	15554640	A	G	671	370	2757	1368	11076	5698	6421	3206
20	15554753	A	G	503	252	2889	1492	10029	5486	4507	2254
20	15555463	G	A	1083	544	2616	1295	9691	4216	3102	1621
20	15555482	T	G	0	0	0	0	5	4	277	141
20	15557228	A	G	664	296	1705	721	10841	5040	3971	1759
20	15558479	A	G	131	104	1646	932	3359	1983	1007	502
20	15558569	G	T	17	9	860	440	305	130	4535	2235
20	15560116	A	G	7385	4155	1180	570	5698	3112	2523	1235
20	15560791	C	T	1262	715	3746	1897	18061	9829	5081	2573
20	15561104	T	C	1185	568	521	275	1765	909	517	238
20	15561109	A	G	20	11	0	0	13	9	267	139
20	15561894	C	T	2455	1148	2677	1289	7506	3416	5274	2576
20	15561913	T	G	3025	1354	2483	1214	7812	3267	3542	1775
20	15562149	G	A	44	22	2048	990	1396	679	5985	2968
20	15562826	C	T	52802	27278	6276	3124	38616	20021	3948	1998
20	15563109	A	G	795	501	2570	1316	8986	4633	2920	1495
20	15564114	C	T	3741	1696	5446	2597	30152	16304	4990	2463
20	15565140	A	G	20	18	856	479	454	305	1727	850
20	15565540	T	C	13406	7661	2950	1573	19229	10065	2526	1218
20	15565634	G	T	3750	1870	3864	1960	13882	7192	3271	1688
20	15571007	A	G	1532	684	3666	1816	16263	8126	4287	2126
20	15571727	T	C	2603	1453	1784	897	7912	4125	2914	1414
20	15572666	G	A	602	316	299	153	1172	622	87	52
20	15573570	T	C	0	0	0	0	7	4	33	15
20	15575253	C	T	1108	442	2179	1028	7522	3317	4015	1999
20	15576957	T	C	12421	6004	5278	2675	45376	23648	4890	2438
20	15576960	G	A	36	16	12	3	9	5	199	106
20	15576992	T	C	35	13	1	0	16	8	40	21
20	15577007	G	A	3875	1775	1906	961	2665	1300	2758	1427
20	15579753	T	C	305	146	590	266	1648	894	1899	983
20	15579800	C	T	1546	667	2346	1080	1891	838	3747	1786
20	15580283	G	A	4540	2079	3566	1745	15672	6905	6344	3205
20	15580362	T	G	136	96	1751	896	4489	2519	4721	2320
20	15580714	C	T	8984	4435	2407	1238	17159	8456	3645	1800
20	15580747	A	G	13320	6635	2638	1323	21074	10486	3675	1760
20	15581484	A	G	277	181	2796	1457	5273	3111	6212	3112
20	15585402	C	A	13	7	0	0	0	0	76	46
20	15585409	A	G	727	394	1056	520	4037	2041	3332	1669
20	15586415	C	A	870	373	3489	1607	14698	6311	5300	2634
20	15589809	G	C	3	2	0	0	24	14	41	25
20	15589817	G	A	396	211	393	205	908	520	1424	732
20	15590487	C	T	3571	1745	1829	924	9028	4469	1668	820
20	15590898	G	T	16303	7792	3650	1770	13339	6701	6413	3234
20	15592014	T	C	17450	8421	3279	1538	22375	11071	2429	1170
20	15592132	T	C	628	356	450	227	1750	919	2154	1050
20	15592144	T	C	27	14	189	100	59	38	650	300
20	15592377	T	C	1404	678	3990	1954	15665	8003	5684	2797
20	15593932	G	A	11	1	3	1	4	0	48	25
20	15593954	G	T	10630	4902	4185	2102	26959	13866	6479	3228
20	15593964	T	C	25	6	3	0	14	3	51	31
20	15595231	T	G	306	125	1605	768	2898	1302	3092	1536
20	15595236	G	T	800	253	3037	1413	7258	3099	6354	3169
20	15595264	G	A	1041	402	3155	1490	11043	4968	7918	3952
20	15595294	G	T	3	2	44	10	56	4	0	0
20	15597178	C	T	3521	1522	3869	1911	16212	8137	6257	3175
20	15598673	G	A	3984	1915	849	412	5410	2629	2030	993
20	15598694	G	C	862	386	439	209	1134	513	756	388
20	15599501	G	C	569	190	1613	742	3842	1367	1862	937
20	15599516	A	G	161	89	403	204	961	459	990	477
20	15599531	G	A	572	221	912	414	4075	1672	1847	914
20	15600637	C	A	0	0	0	0	0	0	0	0
20	15600637	C	T	24107	11230	4685	2408	30182	15198	5364	2658
20	15602064	A	G	349	204	436	217	2812	1490	2183	1067
20	15602333	G	A	5901	2920	3875	1901	19101	9178	5286	2654
20	15602667	G	A	11812	6172	3056	1591	24834	12745	1926	964
20	15602682	A	G	2249	986	772	368	7566	3404	2131	1048
20	15603872	A	G	20	13	765	367	319	179	2271	1134
20	15603872	A	T	0	0	0	0	8	8	446	218
20	15605849	C	T	4045	1744	4079	2048	14111	6917	6027	3016
20	15605872	C	G	22	9	6	2	4	2	121	61
20	15605883	G	A	31	19	0	0	10	0	499	242
20	15606421	T	C	2198	1101	1850	925	7791	4021	1782	857
20	15606452	A	C	699	361	1295	654	2683	1158	1195	568
20	15608025	G	A	26403	12820	4947	2255	26454	11961	5249	2652
20	15608581	G	A	3859	1950	2460	1146	17520	8528	5016	2574
20	15609236	G	A	2559	1188	1558	783	5074	2485	1797	909
20	15610309	G	A	2135	778	3718	1780	13750	6511	7034	3474
20	15610356	G	C	228	110	1156	583	2183	896	2335	1167
20	15610361	T	C	71	31	377	188	758	319	356	176
20	15610385	A	G	126	62	612	282	1558	810	2312	1179
20	15610389	G	A	0	0	8	5	0	0	347	187
20	15611202	AGGAC	A	0	0	0	0	0	0	0	0
20	15611206	C	T	110	60	83	35	189	67	1212	640
20	15613056	C	T	16614	8315	2526	1208	20571	10018	3576	1765
20	15613161	C	A	293	140	3138	1527	8735	3858	6316	3197
20	15613185	C	A	27	13	583	255	1184	397	1931	996
20	15613738	C	T	5156	2284	2965	1460	16616	7851	5979	2986
20	15615359	T	C	17587	8735	2424	1242	9129	4595	5424	2650
20	15615370	G	A	118	42	46	10	245	74	281	136
20	15617830	C	T	8787	3973	2955	1288	16032	7075	6318	3130
20	15618080	T	C	11370	5988	3632	1782	14324	7350	6053	3001
20	15618860	A	C	22681	11217	2411	1205	18166	9066	1286	660
20	15619136	A	G	194	101	99	48	37	23	114	57
20	15619166	A	G	15727	7720	4622	2305	12145	6217	6925	3457
20	15619338	A	C	1911	1006	2119	1098	11922	6092	5047	2474
20	15619390	A	G	35	13	157	77	822	429	403	218
20	15619433	T	G	4034	2261	3994	1940	26476	13560	6944	3491
20	15619533	C	T	4	2	18	9	398	147	0	0
20	15619534	G	A	1	1	4	2	4	2	77	45
20	15619539	A	G	2045	790	3612	1711	10467	4857	6721	3331
20	15619541	A	G	0	0	1	1	0	0	49	24
20	15619542	G	C	7	4	0	0	3	3	177	86
20	15619545	G	C	723	182	1660	692	7111	3035	1301	645
20	15619549	T	C	2279	911	3753	1788	13120	6227	6659	3334
20	15619659	A	G	6732	3449	3148	1547	16734	8462	4020	2004
20	15621006	G	A	12594	6117	2432	1150	17835	8452	1585	785
20	15622816	A	C	9101	4567	4711	2249	22231	10863	6551	3308
20	15622833	T	C	3	2	0	0	12	8	0	0
20	15622867	G	C	345	167	1473	737	1333	660	3916	1901
20	15624144	T	C	0	0	0	0	0	0	0	0
20	15624156	A	G	1481	900	3895	2000	16040	8527	6585	3246
20	15624162	C	T	4	1	63	16	10	6	73	38
20	15624605	G	T	227	96	191	100	1389	655	342	173
20	15624632	C	G	0	0	0	0	0	0	160	75
20	15624889	C	T	4860	2106	1375	626	8152	3772	3955	2010
20	15628059	CAT	C	8229	3250	1382	593	5810	2514	3754	1679
20	15628061	T	C	391	237	0	0	118	69	845	431
20	15631714	T	G	1	0	0	0	12	10	97	52
20	15631758	A	G	1241	630	1378	663	8673	4356	4246	2128
20	15632160	T	G	5425	2843	1847	898	8381	4274	3480	1721
20	15633808	T	C	1	1	3	2	0	0	32	14
20	15633808	T	G	669	497	888	480	3481	2089	888	441
20	15634021	G	T	11573	4719	4075	1944	21302	10009	5037	2501
20	15634354	A	G	2040	1230	3341	1697	17690	9353	5463	2748
20	15634389	G	C	0	0	1	0	0	0	28	14
20	15634819	A	C	7293	3957	3551	1666	16812	7963	5231	2623
20	15634854	T	G	17428	10530	4384	2220	32000	16931	5030	2526
20	15634864	A	G	2421	807	723	366	2860	1194	1904	926
20	15635057	G	T	86	44	660	292	2700	1320	1795	873
20	15635073	T	G	1	1	1	0	12	5	190	92
20	15635880	G	A	345	95	2735	1391	3228	1508	5061	2480
20	15637524	C	T	379	128	2354	1144	2331	1070	7333	3671
20	15638963	C	T	5	4	10	4	1	1	144	66
20	15639525	A	G	17638	9667	4688	2325	19633	10079	5386	2771
20	15640048	G	A	29049	14181	2720	1268	14480	7201	4171	2040
20	15640710	C	A	1074	499	3188	1642	12297	5975	5755	2902
20	15641646	G	A	479	220	3647	1840	14094	6734	5690	2847
20	15641687	T	C	1	0	0	0	10	7	324	148
20	15644537	C	A	832	344	2123	988	2284	1121	4911	2492
20	15644581	A	G	667	385	533	285	2064	1121	1765	865
20	15644606	T	C	41	23	3	2	29	14	94	49
20	15644641	G	A	25351	11812	5017	2362	33952	14006	6350	3103
20	15644667	G	A	29503	13762	4614	2222	36213	15737	5291	2626
20	15644714	G	A	94	59	127	63	193	106	95	38
20	15644772	C	T	2727	807	3661	1791	20764	8276	6071	3001
20	15644785	C	A	859	126	1487	631	5343	1275	5215	2622
20	15644931	G	A	4	3	121	59	268	129	204	115
20	15644956	A	G	370	198	1729	844	7830	4040	4812	2435
20	15644980	G	C	21	8	42	23	167	66	1268	600
20	15644995	A	G	400	222	2840	1455	9498	5048	5329	2630
20	15645033	A	G	39	25	1041	529	1468	815	1127	545
20	15645176	C	T	7172	3406	1754	826	9707	4622	4374	2133
20	15645177	A	G	13189	6551	3864	1886	25199	11797	5081	2470
20	15645208	A	G	20275	9624	2313	1104	16530	8184	4336	2177
20	15645274	G	A	28019	13713	2423	1256	16537	8207	1797	854
20	15645614	T	C	374	205	868	437	7982	3723	492	241
20	15645617	G	A	192	109	235	117	2540	1195	557	278
20	15645627	G	T	3	1	2	0	22	8	113	55
20	15646981	A	C	1680	839	3963	1977	20069	9953	6086	3023
20	15648346	C	A	5877	2862	4467	2263	28225	14106	5682	2887
20	15648356	G	A	1238	309	1071	516	3970	1360	1813	938
20	15649366	G	A	734	351	3830	1837	11677	5657	5550	2836
20	15650983	C	A	1138	674	1203	586	981	571	1491	759
20	15651033	G	A	8444	3802	1824	892	7970	3793	4415	2239
20	15651156	G	A	6067	2682	4061	1967	25378	12041	7041	3537
20	15651211	A	G	651	418	705	358	3986	2112	1324	631
20	15651341	C	T	123	71	10	6	89	37	1000	515
20	15651435	T	A	9	7	0	0	0	0	111	56
20	15651436	G	A	5413	2701	2563	1205	3653	1562	7117	3551
20	15651466	A	G	15461	8136	3849	1927	11908	5885	7213	3590
20	15651887	A	G	26693	13487	5124	2596	32544	16544	6373	3117
20	15652148	A	G	1964	1061	1251	647	5380	2618	1873	955
20	15654440	A	AAG	0	0	0	0	185	78	5	3
20	15654440	A	AG	82	50	278	135	1659	812	720	394
20	15654440	A	G	967	717	1421	837	6686	3958	985	385
20	15654457	G	A	1	0	0	0	22	8	43	26
20	15654842	A	G	1045	677	1521	792	7221	4078	3666	1800
20	15654869	G	A	0	0	27	15	0	0	66	35
20	15655050	C	T	12322	6254	3071	1421	16161	8034	4053	1975
20	15656143	T	C	2307	1251	3132	1555	16965	8665	2450	1187
20	15656192	C	A	1327	534	2078	1028	10941	3876	3922	1974
20	15656200	A	C	159	101	357	178	2550	1391	1229	608
20	15657202	A	G	2529	1375	1692	891	7674	3972	3253	1663
20	15657595	G	A	8030	3957	2210	1054	13915	6524	4075	2024
20	15657994	C	T	33841	14451	4255	2024	46880	21605	3024	1547
20	15657998	A	G	31027	15885	3623	1896	38584	20388	3844	1900
20	15658005	C	T	3054	1593	297	152	3176	1345	90	51
20	15659451	T	A	21	12	10	8	34	16	1264	620
20	15659486	G	A	1088	635	1603	793	7790	3844	3043	1462
20	15660197	T	C	39280	17630	5260	2649	34840	17307	5362	2586
20	15661693	A	G	0	0	0	0	0	0	50	23
20	15661725	G	A	19	9	9	6	17	9	183	83
20	15661738	A	G	11914	5592	3131	1525	13349	6552	4600	2272
20	15661740	C	T	480	148	51	23	203	62	590	277
20	15661748	C	T	12	6	0	0	0	0	45	23
20	15661753	C	A	25	9	0	0	3	1	205	94
20	15665190	T	C	782	519	1419	722	2275	1210	4380	2193
20	15665843	C	T	970	536	1533	740	7245	3438	3147	1581
20	15665892	C	T	0	0	312	108	7	4	71	24
20	15666996	G	T	294	160	2353	1150	5219	2594	5681	2912
20	15668624	G	A	463	208	1862	922	5620	2590	4014	2035
20	15672226	G	A	6204	2526	2644	1340	15077	7409	4681	2310
20	15673503	C	T	369	133	870	398	2841	1005	1621	796
20	15673507	A	G	833	405	2413	1207	9757	4948	3743	1864
20	15673521	G	A	246	76	858	388	3204	1063	1600	779
20	15673956	C	T	43	13	21	8	7	4	116	53
20	15673966	A	G	94	41	22	11	34	18	514	251
20	15673976	G	A	4248	1885	968	463	3209	1516	1574	756
20	15673978	T	C	102	51	58	30	75	38	90	42
20	15684087	T	C	2288	1172	2788	1333	10084	5146	5689	2823
20	15684109	C	G	13	7	4	2	3	1	100	43
20	15684293	C	T	2223	1236	2487	1209	27012	13176	5183	2485
20	15684295	G	A	29	17	198	100	2200	936	34	17
20	15684515	A	G	5080	2976	2264	1144	7025	3772	5536	2716
20	15684723	C	T	76	42	9	4	31	18	483	258
20	15685054	C	A	20	9	1	1	0	0	159	74
20	15685085	T	C	26	16	0	0	15	8	361	183
20	15685665	T	G	688	356	2412	1234	10708	5529	5475	2770
20	15687837	G	A	179	92	506	248	49	27	364	181
20	15687866	C	A	4677	2507	3149	1645	8521	4496	5098	2555
20	15691125	C	T	725	451	3385	1730	16286	8127	5738	2887
20	15691180	G	T	1024	417	2098	1013	12662	6210	4016	2072
20	15691240	G	A	879	415	1591	769	10553	5150	2848	1456
20	15692291	G	A	60	28	6	4	91	39	1049	513
20	15692499	A	G	4062	2183	4297	2216	22181	11641	5116	2524
20	15692504	C	T	99	55	428	225	1870	786	0	0
20	15693355	G	A	5640	2371	977	472	4867	2459	1950	951
20	15694503	A	G	20234	11619	4389	2219	27430	13936	4176	2066
20	15694767	A	G	2681	1490	2799	1464	10286	5638	4953	2468
20	15695982	G	A	1	0	14	7	11	3	332	163
20	15695993	C	A	587	394	1408	709	4538	2318	3021	1519
20	15696002	C	T	16	10	38	17	213	82	46	26
20	15696084	A	C	35	27	653	329	349	209	2080	1024
20	15696757	A	C	1576	697	1751	805	7269	3641	4523	2231
20	15696839	G	A	1	0	9	4	16	12	817	398
20	15697748	C	T	2	1	785	406	87	43	2263	1140
20	15699166	C	G	12543	5492	2167	1116	11191	4771	2922	1416
20	15699179	G	A	17392	8787	2665	1253	14852	7834	3948	1976
20	15701101	C	T	2218	1016	2002	1000	9974	4439	3195	1606
20	15701111	A	G	1630	735	1067	534	7483	3296	2423	1217
20	15701145	T	C	2743	1345	1142	573	9926	4912	2351	1162
20	15701778	G	A	0	0	0	0	0	0	85	37
20	15701814	A	G	3213	1889	3043	1500	7281	3680	4910	2395
20	15702037	C	T	195	90	820	425	2037	928	2053	1010
20	15702054	C	T	158	51	852	366	1980	539	2278	1139
20	15710209	G	T	0	0	8	0	3	2	202	114
20	15710241	A	G	264	161	2056	1069	8032	4364	4529	2151
20	15710270	T	C	498	263	2286	1171	8222	4374	4539	2154
20	15710601	G	T	488	193	2689	1325	668	304	4684	2275
20	15713729	C	T	328	125	1993	997	4211	1985	5876	2949
20	15714961	C	T	4205	2069	2695	1337	9282	4583	5070	2549
20	15715005	G	A	294	129	474	238	620	290	1154	556
20	15716517	T	G	2094	1122	1618	833	10521	5694	3521	1777
20	15716671	C	T	4961	2735	2834	1395	8698	4848	5571	2749
20	15717844	G	T	93	42	1608	753	2245	715	4289	2189
20	15719984	G	T	45	32	298	144	362	194	169	82
20	15720025	G	A	1322	649	2669	1303	8313	3999	4818	2421
20	15720528	G	A	2522	1124	2618	1262	14391	6743	5987	2944
20	15720565	G	T	113	62	207	111	557	289	36	18
20	15724399	T	C	3366	1892	1815	929	10214	5505	1922	928
20	15725861	T	C	483	299	1860	946	3567	1862	3092	1549
20	15725877	C	A	0	0	0	0	1	0	394	209
20	15726190	G	A	30	14	38	19	101	58	1147	588
20	15726226	A	G	29	13	329	149	582	235	795	416
20	15727143	C	A	8	4	50	24	127	62	43	22
20	15727143	C	G	3	3	0	0	0	0	149	77
20	15727148	T	A	1	0	0	0	0	0	16	1
20	15727152	C	G	0	0	0	0	9	4	140	60
20	15727168	C	T	927	433	2390	1168	10175	4737	4156	2044
20	15727430	G	A	30	15	135	52	191	93	1225	628
20	15729095	C	T	3511	1596	812	363	3342	1597	1622	777
20	15729112	T	C	4	2	0	0	0	0	186	91
20	15729368	T	C	387	227	2084	1080	7786	4657	4998	2524
20	15732577	A	G	878	400	1638	900	6151	2948	1973	988
20	15732579	A	G	1047	573	2073	1055	8198	4412	3216	1552
20	15734955	G	A	209	80	1593	812	3024	1400	2885	1399
20	15736113	C	T	4	1	34	15	32	15	712	335
20	15736353	A	G	1465	827	601	314	2244	1235	2486	1269
20	15736632	C	G	2246	970	1708	896	4914	2174	1758	906
20	15736649	A	G	229	117	43	19	121	67	1214	596
20	15737286	A	C	336	165	41	24	68	25	678	332
20	15737321	A	G	513	286	43	28	157	87	746	360
20	15738083	A	G	2	1	107	48	43	15	556	251
20	15738086	A	C	305	179	3094	1439	7601	4069	4346	2162
20	15738249	T	A	0	0	0	0	0	0	0	0
20	15738249	T	C	178	153	2533	1469	2566	1777	5802	2873
20	15740367	G	A	876	458	640	335	1757	904	1766	892
20	15743348	A	G	13222	6108	5064	2512	23316	10632	6104	3018
20	15743885	T	C	1	1	3	1	2	2	0	0
20	15743912	C	T	8126	4098	2375	1164	19093	9252	1164	554
20	15745503	A	G	0	0	0	0	2	2	100	44
20	15745536	T	C	132	57	47	26	231	115	733	347
20	15745577	G	T	6	5	0	0	5	3	86	48
20	15746469	A	G	3	0	0	0	17	8	299	166
20	15746495	T	C	1176	742	2819	1460	6239	3551	6928	3357
20	15748514	G	A	47	24	14	8	25	9	369	189
20	15748541	T	C	4915	2510	4000	1989	18775	9940	5922	2947
20	15749292	G	A	4	0	1258	615	3	1	2783	1394
20	15750255	A	G	3	0	0	0	21	7	258	128
20	15750257	G	A	524	259	2257	1082	6182	3028	3479	1738
20	15754853	G	T	3	1	0	0	0	0	205	109
20	15754866	G	A	51	20	36	19	44	15	821	429
20	15755103	C	T	990	515	3128	1496	11107	5296	3008	1483
20	15759361	A	G	755	446	2083	1095	3789	2047	4109	2119
20	15760969	A	G	2748	1507	2947	1495	10080	5433	5632	2867
20	15763785	A	G	708	381	2621	1334	8547	4609	5256	2673
20	15763800	T	C	0	0	0	0	0	0	114	56
20	15765167	G	A	259	105	2191	1001	5274	2216	4178	2099
20	15766727	G	A	419	215	2603	1252	7864	3844	5337	2754
20	15771766	C	T	5	5	28	11	58	29	320	149
20	15772581	CATGAAAAATAAAA	C	133	0	1439	190	863	0	3786	1368
20	15772876	A	G	338	173	2259	1128	3214	1771	5178	2564
20	15776072	G	A	1895	911	881	440	3505	1531	516	251
20	15776083	C	T	20017	11737	5720	2697	37199	17161	5362	2654
20	15776099	A	G	31304	17919	5057	2331	37969	16484	5238	2608
20	15776241	C	T	1142	335	3862	1904	5820	1551	5715	2941
20	15776255	C	A	3	1	259	128	65	33	188	95
20	15776270	T	C	116	55	786	403	855	348	1681	895
20	15776418	C	A	2833	1316	4864	2465	20083	10134	5559	2851
20	15776527	G	A	19391	10114	5116	2570	20423	10534	6062	3052
20	15776882	G	A	22	7	45	16	98	50	657	341
20	15777239	G	C	5512	2175	2440	1263	7164	3034	3990	1985
20	15777250	T	C	5421	2209	2403	1190	7547	3471	3860	1953
20	15777268	G	A	0	0	3	2	0	0	32	14
20	15777436	G	A	32	11	302	143	1169	437	1175	585
20	15778247	C	T	0	0	0	0	3	2	103	45
20	15778265	T	C	3200	1851	3263	1605	10375	5377	4345	2173
20	15778270	A	G	325	159	609	325	1212	590	2715	1337
20	15778763	T	C	45	23	466	240	442	197	2898	1412
20	15778775	C	T	253	124	2246	1141	3844	1882	5752	2943
20	15780127	T	C	3030	1571	918	456	2840	1358	2627	1339
20	15782424	T	C	360	175	1251	646	3016	1620	4667	2311
20	15785801	C	T	3409	1685	1108	527	2967	1466	3371	1698
20	15785838	G	A	97	43	62	32	164	77	0	0
20	15785853	A	T	0	0	0	0	0	0	36	20
20	15787999	G	A	714	326	984	481	3894	1768	3280	1693
20	15790136	G	A	29426	11927	4283	2032	28384	12542	3960	1897
20	15790159	A	G	34569	15670	5585	2781	30924	14290	5602	2731
20	15793045	C	T	1517	659	2015	963	10141	3931	2927	1507
20	15793062	C	T	5047	1985	4886	2358	22251	8002	5914	3013
20	15793122	G	A	4705	2864	2259	1074	6876	3588	3330	1730
20	15795025	C	A	29	14	28	17	40	16	882	415
20	15795063	T	C	7851	3973	5012	2527	27683	14122	5785	2898
20	15795175	T	C	9612	5237	4921	2547	17792	9425	6003	3044
20	15795823	A	G	86	37	2002	934	8206	4134	4645	2327
20	15796051	A	G	233	126	2308	1119	1715	907	4499	2157
20	15796633	T	G	6038	2759	2163	1080	10378	4405	1561	742
20	15796634	C	T	14198	6265	4477	2193	20090	8611	5710	2908
20	15796658	C	T	18026	8532	2808	1316	22716	10375	3682	1868
20	15796675	G	A	14	4	3	1	0	0	52	26
20	15797818	A	G	5199	2506	5253	2538	31645	15615	5802	2900
20	15799670	T	C	0	0	1	1	0	0	66	34
20	15799690	C	T	71	24	98	44	80	25	357	190
20	15802635	T	C	523	324	2142	1048	7937	3979	3359	1711
20	15802809	T	C	1965	1076	1270	625	6235	3144	2354	1148
20	15804432	C	T	5760	3275	4593	2367	28196	14945	5886	2943
20	15805501	G	A	948	470	371	193	2381	1054	1760	874
20	15806820	C	T	17	8	766	370	1131	589	1397	700
20	15807441	T	C	942	525	2386	1283	7543	4250	5698	2833
20	15807446	C	T	63	30	42	12	72	25	0	0
20	15808444	G	A	19230	9647	2634	1301	14711	7302	3536	1783
20	15808487	A	G	5203	2468	1920	994	5071	2501	2346	1154
20	15808494	C	G	546	260	87	45	351	202	308	140
20	15809990	G	A	176	74	79	23	188	61	303	147
20	15809996	C	T	2226	1050	1421	679	8251	3916	1607	793
20	15810009	C	T	44	17	27	9	3	2	395	193
20	15810676	C	T	146	72	2387	1159	21390	10313	3135	1642
20	15812247	C	T	57251	28544	6538	3309	49972	25340	6387	3193
20	15812275	T	C	15147	7820	2761	1376	13042	6516	2612	1293
20	15812386	A	G	9893	4915	3477	1743	16329	8315	4528	2267
20	15812418	C	A	27	13	0	0	1	1	227	119
20	15812858	C	T	3706	1811	3902	1865	20028	9392	5775	2852
20	15812882	A	G	800	436	1123	605	3533	1671	514	251
20	15812900	G	A	528	220	929	424	981	499	2334	1207
20	15813475	C	G	37	14	1282	608	7332	3642	1239	620
20	15813491	C	T	31	18	998	461	2664	1064	2112	1067
20	15813517	C	T	1	1	42	22	13	9	53	28
20	15813644	C	T	167	78	2694	1310	4707	2161	5651	2834
20	15814105	A	T	31	20	30	11	74	37	0	0
20	15814120	C	T	4375	2213	4187	2072	17040	8200	6721	3369
20	15814177	G	A	1810	817	3316	1562	10828	4972	6015	2971
20	15815316	C	T	1198	679	3409	1687	8900	4621	6896	3464
20	15815701	A	G	1898	901	360	205	994	526	333	160
20	15815739	T	G	46206	22961	4451	2220	25907	12638	4926	2559
20	15816005	C	T	576	188	2428	1164	8124	3718	5675	2905
20	15816236	T	C	9	7	543	249	91	55	1834	902
20	15816595	C	T	28117	15499	3909	1969	17415	8281	5081	2539
20	15817106	G	A	156	75	1920	947	1400	521	5292	2642
20	15819080	A	G	1471	653	3198	1616	12796	6676	5623	2822
20	15819495	A	G	43	22	1220	527	1944	1010	2871	1370
20	15820353	A	C	0	0	0	0	0	0	11	11
20	15820353	A	G	220	174	1822	982	4465	1777	5177	2667
20	15820364	G	A	281	150	2071	986	6873	1788	5367	2752
20	15821875	G	A	22402	11858	5122	2490	30821	15235	7006	3516
20	15821895	G	A	6237	3541	3007	1452	11535	5414	4924	2542
20	15822665	G	T	9935	4840	2354	1188	15837	7813	2606	1297
20	15823448	G	T	7504	3292	1566	679	8154	3656	2963	1428
20	15823497	G	A	16325	7787	1987	909	12499	5945	3037	1525
20	15823887	C	T	6	3	8	4	10	4	47	21
20	15823894	G	T	4049	2209	3013	1599	14812	6771	3198	1596
20	15823919	G	A	5887	3005	2393	1083	16484	8017	3204	1604
20	15823970	C	T	1907	1026	1865	950	12587	6393	3089	1534
20	15823975	G	A	15	10	5	3	40	8	161	79
20	15826098	C	T	62	42	137	41	379	178	231	116
20	15826129	ATCAAGGAAATGAG	A	1	0	6	0	0	0	77	34
20	15826140	G	T	764	388	843	402	2609	1250	210	106
20	15829235	A	G	87	54	1027	546	1547	841	709	361
20	15829288	G	T	16	11	87	51	316	135	0	0
20	15829320	T	C	2455	1271	2878	1473	17740	8988	4276	2091
20	15829692	C	T	18125	10006	3269	1509	28910	12842	5487	2780
20	15829700	G	A	21306	11524	3240	1532	31040	13305	5421	2750
20	15829764	T	C	6777	3392	1489	731	3883	1994	2143	1008
20	15829811	T	C	36569	18599	2800	1401	16322	8196	3612	1740
20	15832282	G	A	144	62	2057	953	7511	2976	4364	2186
20	15832299	A	T	72	38	1196	622	6133	3065	1181	583
20	15832781	G	A	2	2	43	18	2	1	33	16
20	15832827	G	A	626	286	686	314	1102	493	1693	832
20	15832858	T	A	0	0	0	0	0	0	0	0
20	15833167	A	G	16	8	0	0	27	14	741	367
20	15833204	C	T	209	101	125	51	471	224	970	496
20	15835730	G	A	12352	5425	4713	2371	30341	14565	6666	3456
20	15835771	G	A	1032	442	409	197	1788	834	1088	547
20	15838024	C	G	62	31	1191	584	6961	3514	1685	890
20	15838477	T	C	748	320	411	194	1148	550	1098	534
20	15839019	T	C	122	64	2544	1336	8606	4264	6083	2996
20	15839044	G	A	23	13	616	291	396	193	1274	628
20	15841161	C	T	138	71	187	99	918	366	56	30
20	15841177	A	G	1973	1142	1243	586	6919	3530	2237	1154
20	15841336	C	T	49	17	116	67	204	73	463	242
20	15841357	A	G	14	7	20	10	6	4	106	56
20	15846212	A	C	1436	793	3472	1849	16204	8934	5858	2910
20	15848377	G	T	1	0	0	0	0	0	68	33
20	15848402	G	A	314	120	2571	1261	4129	1865	6461	3284
20	15848879	C	T	21522	11035	4361	2194	24926	12362	6025	3000
20	15852462	T	C	11	4	6	1	6	4	320	165
20	15857880	T	C	2831	1464	965	484	4155	2207	3196	1606
20	15858290	T	C	3916	2070	2930	1561	5997	3292	5040	2541
20	15860625	C	A	168	87	17	6	330	147	0	0
20	15860627	G	T	14440	6948	2700	1270	15388	7458	5099	2421
20	15860650	G	A	136	64	57	32	262	122	24	12
20	15865888	A	G	0	0	4	3	9	5	125	66
20	15868021	G	A	591	315	846	416	2031	870	260	125
20	15869075	C	T	9154	4778	2526	1280	11901	6224	3105	1544
20	15869077	C	T	1012	465	386	169	3221	1490	324	155
20	15869271	A	G	142	78	2188	1062	13165	6441	5464	2695
20	15869589	C	T	944	466	111	60	575	237	507	266
20	15869650	C	T	4926	2497	1055	523	7618	3701	3630	1843
20	15872539	G	A	6859	2725	1940	933	8707	4079	3930	1970
20	15874189	A	T	153	85	3229	1637	13667	6949	5734	2835
20	15874227	A	T	49	26	1637	811	2196	962	4382	2187
20	15874325	A	G	5178	2761	3391	1727	23468	12147	6229	3131
20	15874488	G	A	3713	1491	2758	1405	17031	8771	4249	2128
20	15874974	G	A	192	98	48	20	125	70	621	301
20	15875229	T	C	2063	1039	332	162	1999	1063	1159	611
20	15876864	T	A	316	171	290	125	187	97	371	178
20	15876905	C	T	2919	1236	338	178	1757	857	1810	883
20	15878727	A	G	54	15	337	182	87	37	409	196
20	15878731	A	G	60	16	342	184	111	44	402	196
20	15878768	G	A	129	48	378	186	361	130	362	203
20	15878771	C	A	1678	793	1785	906	7297	3690	4350	2188
20	15878787	A	G	359	153	333	168	1023	427	1735	861
20	15880730	T	C	919	486	331	162	1196	630	1908	951
20	15886172	C	T	207	105	324	169	1193	560	1258	635
20	15889706	G	A	513	250	78	38	421	208	857	441
20	15891819	T	C	6758	3461	654	326	2724	1361	989	488
20	15892512	G	A	346	176	3342	1624	20615	9931	5718	2837
20	15895220	G	A	925	508	1332	651	3600	1745	4925	2469
20	15897461	A	G	172	74	63	31	252	126	1059	542
20	15897505	G	A	9	0	14	2	19	2	115	49
20	15897726	C	T	96	46	61	28	181	79	1071	556
20	15897755	C	T	53	19	21	8	22	6	307	160
20	15897768	A	G	1827	901	1725	836	8608	4427	4523	2291
20	15898030	T	C	2957	1698	1768	848	7537	3797	4567	2303
20	15898812	A	C	191	85	1723	853	4083	2095	2842	1462
20	15899400	G	A	11616	5669	1709	833	9933	4998	4347	2245
20	15900806	T	C	230	116	1299	636	2740	1386	4464	2252
20	15901247	C	T	0	0	9	4	0	0	84	53
20	15901284	G	C	46	24	7	2	6	4	157	80
20	15901878	C	T	87	34	9	3	15	3	149	73
20	15901883	G	T	5444	2655	1160	539	9105	4419	1861	925
20	15902299	G	A	878	326	1165	571	9873	4896	3985	2045
20	15902454	G	A	6176	2909	851	403	2871	1353	877	448
20	15902625	G	A	15	7	12	8	104	31	61	36
20	15902630	C	T	5316	2786	1547	805	11958	5969	4017	2013
20	15902852	C	T	544	258	29	14	213	96	789	370
20	15903263	C	T	0	0	7	4	0	0	34	22
20	15903710	A	T	1629	751	1629	795	5083	2398	4218	2077
20	15906261	A	G	6	5	1	0	4	2	75	30
20	15906310	G	T	6281	2366	933	444	5669	2321	3094	1563
20	15906317	A	G	6900	2606	958	444	6120	2482	2102	1068
20	15906842	C	A	0	0	0	0	0	0	50	25
20	15908028	T	C	2178	1152	1078	516	5274	2685	2818	1411
20	15908350	C	T	106	58	36	22	272	135	862	412
20	15908378	T	C	58	27	25	15	179	85	861	413
20	15908558	T	G	0	0	0	0	6	0	111	56
20	15908574	G	A	356	175	61	26	384	194	883	424
20	15910218	A	G	1451	735	1012	518	5619	3054	3237	1608
20	15911349	G	A	10	6	3	1	5	2	27	9
20	15911376	G	A	16	5	0	0	12	5	204	102
20	15911379	G	T	6142	2768	1473	738	7308	3393	4355	2154
20	15912037	A	G	1566	559	2803	1392	2440	941	5001	2471
20	15912360	G	A	136	24	524	253	590	156	1806	863
20	15912368	C	T	0	0	94	34	211	83	88	47
20	15912393	G	A	468	227	1915	872	6580	3103	2623	1324
20	15912594	A	C	2121	712	4153	2008	13188	5652	5612	2869
20	15912617	G	T	415	216	671	350	1098	442	1677	851
20	15914579	C	T	66	24	1026	499	885	427	4011	2007
20	15916192	T	C	466	262	3068	1574	6696	3617	6515	3206
20	15916221	C	T	74	29	554	248	848	241	2020	1014
20	15916560	C	T	9	4	67	19	113	50	36	18
20	15916596	T	C	879	484	1050	551	3105	1756	2225	1142
20	15920670	A	G	4	3	39	21	162	105	103	52
20	15920687	G	C	35	13	248	122	709	298	179	94
20	15920705	G	A	1442	704	3042	1486	15098	7489	6786	3400
20	15920723	G	A	1	1	7	5	0	0	78	37
20	15921963	G	T	357	171	2711	1359	6138	2720	6972	3527
20	15922994	T	A	0	0	0	0	0	0	283	130
20	15923008	G	A	7223	3104	4939	2459	21743	10674	6635	3419
20	15926817	G	A	4402	2113	1392	643	8274	4049	2625	1269
20	15926820	A	G	42	19	6	3	5	5	171	79
20	15929488	G	A	97	40	1292	620	1650	728	4897	2374
20	15929895	C	G	29	11	348	175	162	65	412	213
20	15929897	A	G	8	7	7	4	2	2	293	156
20	15929930	T	G	15	9	352	172	109	43	416	225
20	15931411	A	G	116	65	365	181	284	143	916	461
20	15931449	G	A	537	222	1374	668	3547	1640	4330	2156
20	15933163	C	T	134	45	80	31	732	375	1434	713
20	15935216	C	T	64	30	387	179	432	211	1357	692
20	15937171	G	A	183	83	154	40	453	150	104	47
20	15937424	G	A	5382	2944	3004	1486	13608	7520	6074	3121
20	15937439	T	C	0	0	0	0	0	0	38	17
20	15937545	C	T	15	8	395	186	194	114	1764	870
20	15937581	G	T	25	8	37	20	255	117	874	433
20	15937748	G	C	0	0	0	0	0	0	29	29
20	15937748	G	T	12322	5305	3267	1668	14899	7664	6494	3250
20	15938421	C	T	11355	5712	1778	885	6802	3463	3659	1884
20	15939024	C	T	0	0	5	3	12	5	0	0
20	15939047	C	T	23	9	54	24	230	103	757	387
20	15939078	G	A	0	0	48	14	25	10	227	109
20	15941432	G	A	10833	6089	1661	852	11731	6514	3217	1642
20	15943435	T	A	7	5	149	80	867	464	36	13
20	15944725	T	C	42	24	1225	615	510	268	3423	1746
20	15945324	C	T	2323	997	3051	1487	11573	5374	6096	3117
20	15953801	C	T	30	15	1225	599	1763	793	3960	2030
20	15955880	G	A	28	20	288	137	89	42	973	477
20	15955915	C	T	0	0	100	26	1	1	41	24
20	15956742	G	A	136	59	1572	735	1872	839	3403	1729
20	15957839	G	T	5	3	6	1	10	4	163	90
20	15957841	T	G	866	483	2360	1211	13780	7248	3741	1803
20	15959833	T	C	23040	11832	5127	2576	28646	15022	7065	3577
20	15959908	A	G	11230	5251	5081	2613	14082	6461	7314	3604
20	15959943	G	A	16641	7801	2805	1367	16981	8038	3420	1689
20	15960144	C	A	2040	971	3444	1607	13891	6322	6906	3492
20	15961689	T	C	66	37	1368	685	2438	1312	1059	520
20	15962833	G	A	22058	10290	2470	1155	16503	6601	3940	2000
20	15962852	C	T	111	45	65	38	33	18	0	0
20	15965896	C	G	3256	1503	212	115	1697	765	1094	542
20	15965919	C	T	23936	11040	1486	727	14376	6792	1472	745
20	15965961	G	A	20222	8928	4300	2010	22959	10396	6473	3259
20	15965980	A	G	1219	603	487	259	1059	501	1533	759
20	15966970	A	G	495	267	2101	1068	7668	4139	1669	824
20	15966999	C	A	51	30	616	302	653	278	1815	917
20	15967064	T	C	783	521	3722	1924	14433	8156	6628	3369
20	15967105	A	G	0	0	6	5	3	1	33	16
20	15969603	G	A	7960	4384	5098	2602	30171	15434	5497	2766
20	15969942	G	C	1361	555	553	279	2810	1389	1760	859
20	15969945	C	A	14	6	3	2	0	0	163	79
20	15970049	G	C	0	0	0	0	21	11	233	108
20	15970094	C	T	1391	637	3048	1456	8951	4306	6745	3372
20	15970767	G	A	512	251	1116	512	8775	4205	2346	1186
20	15973949	T	C	9221	4844	3556	1771	17725	8970	5590	2737
20	15973975	C	T	2714	1170	793	400	5242	2331	1521	762
20	15980919	C	T	3147	1480	3297	1582	9309	4488	6621	3364
20	15980941	A	G	51	12	188	81	175	79	44	23
20	15981110	G	A	43	17	0	0	12	3	225	116
20	15981119	G	A	7697	3357	3970	1924	11972	5925	6013	3072
20	15981123	T	C	181	77	216	121	310	156	544	271
20	15981158	A	G	610	300	693	371	463	245	1881	923
20	15981288	A	C	100	66	114	54	682	367	1001	503
20	15981332	A	T	306	158	695	374	736	369	2317	1181
20	15981335	A	G	380	194	862	441	1755	874	1731	828
20	15982505	G	A	30	14	2373	1176	356	137	6574	3337
20	15983051	G	T	5622	2660	3701	1778	25653	12158	4860	2466
20	15983080	G	C	1239	568	2401	1156	11853	4607	3113	1595
20	15987590	G	A	36	11	61	35	214	66	147	74
20	15987595	G	A	1053	400	1843	895	8074	2772	4060	2062
20	15987606	A	G	101	55	307	162	392	198	1791	894
20	15989410	C	T	27	14	18	9	17	6	244	139
20	15989936	A	G	6491	3613	957	477	2068	1081	2146	1065
20	15990705	T	C	2464	1345	2517	1249	15415	7722	4507	2237
20	15990744	A	G	19	13	190	99	121	80	318	177
20	15991902	C	T	22839	12107	3516	1784	21803	11329	2874	1410
20	15992030	G	A	0	0	3	1	0	0	25	14
20	15992819	G	A	8	2	4	2	3	3	47	26
20	15992835	G	A	928	544	390	181	701	384	1392	676
20	15993193	G	A	10391	4649	5153	2467	36425	17852	5338	2666
20	15994372	G	A	448	161	1284	661	1818	791	2049	1027
20	15994390	G	C	1	0	0	0	2	1	41	20
20	15994409	T	C	4205	2509	3908	1951	17790	9017	5092	2548
20	15995193	G	A	0	0	8	2	0	0	0	0
20	15995223	G	A	5914	3293	3420	1673	11350	6080	4048	2042
20	15998826	C	T	3205	1618	2731	1327	10988	5240	3071	1539
20	16002332	C	T	1739	763	2739	1328	11968	5714	4443	2232
20	16003200	C	T	1136	511	1753	875	7829	3263	1851	940
20	16003225	T	C	1989	924	2465	1207	12884	6606	3158	1606
20	16003406	T	C	7582	3249	4194	2167	20350	10256	4454	2185
20	16003438	C	T	3	2	30	9	21	8	0	0
20	16003521	T	C	11076	5813	3973	1985	20121	10539	4583	2263
20	16004320	G	A	8174	4439	3940	2009	21625	11658	3475	1746
20	16004352	T	C	3497	1429	3136	1532	13677	6145	2777	1386
20	16004442	G	T	1955	970	2070	1044	19715	10042	2986	1501
20	16004457	G	A	654	267	1223	597	9194	3617	1486	765
20	16008629	T	A	44	25	402	206	819	356	471	232
20	16008638	G	A	522	288	1707	836	11131	5219	1975	1008
20	16008664	T	C	0	0	0	0	12	6	65	37
20	16008912	G	A	8431	4063	1241	577	5032	2367	1684	819
20	16009322	G	A	0	0	0	0	4	1	58	30
20	16009356	A	G	5	3	10	3	5	2	315	170
20	16016428	TCCAC	T	3380	0	735	0	6270	0	1925	0
20	16018119	T	A	437	239	1454	737	3568	1822	2702	1362
20	16019675	C	A	11393	6348	1833	936	9981	5519	2874	1405
20	16019700	C	G	23515	9285	4178	2166	19916	7591	4922	2437
20	16021182	C	T	300	146	3464	1762	4849	2313	6487	3266
20	16021268	G	A	6520	3171	2802	1381	18220	8983	4161	2051
20	16023086	G	T	593	293	1985	991	2430	1052	3656	1857
20	16023124	C	T	3449	1762	2212	1009	10094	4690	3543	1793
20	16024225	A	G	1122	594	4284	2113	23299	11596	4922	2464
20	16024597	G	A	12537	5941	4958	2416	20319	9448	6185	3062
20	16024641	A	G	2137	1042	3700	1855	5916	2909	5317	2673
20	16024644	G	T	1922	1029	3619	1846	4982	2613	5178	2551
20	16026842	A	G	0	0	3	2	0	0	154	73
20	16026862	T	C	215	120	2645	1334	5728	3065	4498	2214
20	16027036	T	C	552	299	2797	1443	8611	4538	4515	2179
20	16027852	G	A	3292	1234	1454	735	7304	3184	962	475
20	16027873	C	T	7645	3177	2124	1052	15109	6466	3133	1496
20	16029795	C	G	419	196	927	461	2244	1113	1736	837
20	16029837	C	A	4983	2087	3807	1832	18692	8906	6718	3294
20	16030196	C	T	8574	4157	3697	1803	14157	6955	7228	3569
20	16031257	G	A	1628	676	604	309	3733	1700	944	474
20	16031751	T	C	1535	750	688	334	1218	603	1499	736
20	16031786	G	A	2614	1225	348	163	2607	1132	934	465
20	16032584	A	G	229	152	205	109	457	271	75	38
20	16033300	G	A	180	65	1439	693	6686	3193	1542	774
20	16034193	G	T	4796	2573	4304	2184	25257	13073	5893	2943
20	16034317	A	G	0	0	0	0	3	1	119	55
20	16034339	G	A	6349	2684	4824	2223	31671	14574	4851	2430
20	16034378	C	T	5256	2921	4716	2372	31263	15502	5039	2543
20	16034397	C	T	3	1	2	2	0	0	122	65
20	16035031	G	T	23916	11265	4657	2248	24614	12277	6026	2991
20	16036250	A	G	2904	1602	1462	717	9310	4921	1621	778
20	16039333	G	A	3386	1737	2030	993	10604	4951	2700	1383
20	16039371	C	T	12	8	2	1	26	10	451	222
20	16039381	C	A	108	46	347	173	520	251	849	434
20	16040774	C	T	10210	4535	1464	740	3471	1713	1999	969
20	16040803	G	A	126	44	0	0	8	5	99	53
20	16040860	A	G	2017	1075	3182	1539	13287	6646	3809	1880
20	16040896	G	C	668	408	1568	811	2810	1249	2033	1028
20	16041628	T	C	331	205	2579	1338	3357	1704	3990	2017
20	16042901	C	T	16	10	12	5	46	19	180	88
20	16042903	C	T	3018	1742	2026	1041	9969	5096	2077	1025
20	16043243	T	A	70	28	0	0	31	15	394	203
20	16043246	C	T	10248	4769	2547	1304	13093	6628	3992	1994
20	16043264	C	T	10	7	4	2	0	0	149	63
20	16043408	C	T	260	125	1002	504	2335	1186	1657	799
20	16045679	A	G	3375	1643	2759	1297	11543	5721	4069	2017
20	16046324	A	C	4212	2368	2022	995	9785	5189	3262	1614
20	16046346	G	A	30	13	0	0	0	0	171	86
20	16046356	G	C	12193	4734	4368	2202	19570	8589	4637	2378
20	16046525	G	A	557	290	2778	1382	11459	5756	4965	2499
20	16046611	G	A	5	5	6	4	18	7	68	32
20	16046621	G	A	2519	1236	1447	732	10293	5012	1631	784
20	16046647	C	G	98	50	50	20	128	59	102	49
20	16046771	G	A	19271	9022	2199	1038	17574	8384	1588	775
20	16049280	C	T	1365	514	661	309	4259	1520	190	106
20	16049287	C	T	7151	3465	1525	765	18432	8838	1707	894
20	16053367	G	A	1565	700	3657	1839	16583	8299	4812	2403
20	16054548	G	A	21846	10347	4489	2116	12938	5638	4641	2362
20	16054582	T	C	50380	25388	5093	2459	28103	14107	5361	2673
20	16054623	G	A	7141	3536	1415	692	2867	1611	1636	799
20	16054982	T	C	135	89	779	389	2509	1399	1855	924
20	16055088	C	T	70	41	2147	1063	1836	1028	4431	2211
20	16060405	C	T	302	119	3015	1422	6315	3060	7138	3536
20	16061886	C	T	1184	604	2595	1365	3597	1841	5507	2715
20	16066764	G	A	44	22	2506	1185	1214	606	6456	3211
20	16067305	A	G	687	446	2284	1150	5092	2803	5176	2627
20	16070941	C	T	3	2	460	216	134	81	1258	604
20	16073210	G	A	229	116	2427	1143	6075	2907	4637	2321
20	16076678	G	T	0	0	0	0	0	0	0	0
20	16076697	T	C	4741	2563	1251	644	5574	2807	1869	955
20	16076867	G	T	14190	7049	809	390	8624	4255	924	447
20	16078284	G	A	21	13	33	19	21	14	566	257
20	16078328	A	G	582	369	531	268	545	270	1449	751
20	16078767	C	T	6507	2768	3796	1788	25920	12146	6281	3159
20	16078774	A	T	13	6	0	0	24	9	335	161
20	16078803	C	T	18	6	20	7	12	9	603	332
20	16080515	C	T	2	2	21	8	10	4	225	109
20	16080523	T	C	0	0	3	3	0	0	0	0
20	16080560	C	T	1520	615	3664	1784	20142	9515	5997	3061
20	16080832	C	T	5878	2923	4506	2203	17823	8483	5945	3014
20	16081996	A	G	2062	1066	861	396	6806	3578	632	268
20	16082005	T	C	2561	1576	1057	490	8063	3518	418	210
20	16086301	G	A	12	8	7	4	14	6	208	102
20	16086423	C	A	135	65	28	16	16	10	376	208
20	16087405	G	T	6542	3378	4176	2117	21502	11392	5174	2646
20	16088701	C	T	24504	12217	4859	2410	25005	12329	6407	3242
20	16091015	C	T	21	8	0	0	0	0	189	98
20	16091031	G	A	7285	3197	3952	1847	16600	7275	7151	3527
20	16091423	A	C	4217	2314	3975	2057	3512	1835	7083	3575
20	16091459	C	T	23439	13221	3920	1919	14545	7606	6906	3456
20	16091510	T	G	36774	19216	5751	2965	36237	18726	6268	3146
20	16091715	T	C	206	96	555	288	2574	1280	995	496
20	16091725	G	T	1	1	4	1	3	1	276	136
20	16091763	T	G	230	102	657	320	843	435	1496	723
20	16092209	G	A	12271	5264	4580	2126	8793	4047	6926	3452
20	16092241	G	A	103	47	17	8	139	61	131	63
20	16092616	A	G	653	380	4210	2154	13486	6854	5294	2697
20	16092633	A	G	1	0	0	0	6	2	124	61
20	16093527	G	T	43240	20130	5733	2727	34678	16630	6208	3201
20	16093560	G	A	1208	357	97	30	1283	332	167	92
20	16101852	G	A	782	386	478	223	3051	1408	1642	837
20	16101876	A	G	2	1	0	0	0	0	81	38
20	16101888	T	C	111	58	198	100	665	335	69	36
20	16101891	T	C	1114	572	303	149	1609	808	1657	805
20	16104247	A	G	3532	1542	914	431	6491	2929	556	268
20	16104388	G	T	5115	2325	2129	1022	14344	6652	2390	1202
20	16108370	C	T	5863	2961	2044	957	13480	6004	2590	1312
20	16108403	A	T	23	12	0	0	27	11	115	67
20	16113324	G	A	1651	816	4153	2034	26089	12446	5324	2599
20	16115561	T	C	22435	11217	4305	2204	22023	11537	5402	2686
20	16116624	G	A	1517	798	778	391	2262	1203	1242	620
20	16120763	A	G	2783	1628	3636	1806	11838	6376	6092	2956
20	16125695	A	G	16876	9045	2622	1319	12483	6348	2196	1099
20	16128300	C	A	28	14	487	223	1675	803	1721	928
20	16134993	C	A	2134	1124	1797	897	7936	3619	2469	1221
20	16135517	T	C	1785	738	994	476	4977	2247	566	297
20	16135525	A	G	7003	3346	4485	2196	16694	8425	6833	3414
20	16137589	G	A	3	3	13	6	174	59	146	77
20	16137880	C	A	8033	3777	1978	1001	12634	5956	2197	1111
20	16137887	A	G	21372	10579	4223	2145	27899	14041	6316	3209
20	16137933	T	C	74	27	15	9	6	3	64	26
20	16137939	G	A	16626	7695	4493	2083	27524	12974	5943	3016
20	16137976	C	T	235	110	152	63	889	419	137	73
20	16138022	T	G	2259	1063	4292	2079	19333	9495	4982	2465
20	16138052	C	T	6	5	87	45	156	76	92	39
20	16138249	A	G	10488	5545	3985	2057	17353	8986	5907	2893
20	16138285	A	G	7237	3624	3539	1702	18606	9552	5919	2887
20	16138306	A	G	795	371	535	254	3125	1436	318	168
20	16138336	A	G	8720	4035	4466	2165	24821	12343	6866	3435
20	16139006	C	T	10	3	2	1	0	0	199	106
20	16139008	A	G	1594	657	1498	780	1935	784	2063	1029
20	16139030	G	T	5938	2674	3533	1722	8431	4120	6230	3079
20	16139353	C	T	10907	5411	5199	2663	26319	13966	4446	2261
20	16139383	A	G	14	6	0	0	0	0	220	120
20	16139392	T	C	3551	1700	4147	2178	8249	4446	5696	2852
20	16141991	G	T	10579	3610	4233	2097	25235	12770	5212	2612
20	16146742	T	C	45495	22470	5366	2659	26021	13603	4733	2358
20	16148469	C	T	216	96	806	410	3109	1424	2714	1314
20	16149143	T	C	900	492	947	460	4452	2353	1155	580
20	16149645	C	T	5553	2734	1107	547	4517	2332	2037	995
20	16150006	G	A	21694	10406	4815	2374	33650	16358	5997	3039
20	16150149	T	C	3353	1884	2360	1183	12427	6217	3435	1751
20	16150464	T	C	112	53	3412	1708	16991	8778	5047	2488
20	16151566	G	A	24329	9998	4789	2274	38434	18821	4216	2060
20	16153510	A	G	406	246	1884	921	2225	1255	5231	2630
20	16156745	G	A	4483	2108	1072	531	4722	2311	3298	1601
20	16159514	C	T	2	1	7	1	6	4	443	214
20	16159552	T	G	6	2	7	4	22	12	316	153
20	16159560	A	G	0	0	0	0	0	0	145	63
20	16160097	G	C	8	4	0	0	0	0	189	94
20	16160141	G	A	16840	8002	4363	2117	25811	12896	4819	2437
20	16160159	T	C	4	1	0	0	3	2	119	60
20	16167132	G	A	35	24	26	11	232	81	604	330
20	16168007	A	C	200	107	1883	983	4747	2593	3264	1636
20	16168491	A	T	4	3	0	0	3	3	86	49
20	16168528	G	A	9613	4329	3767	1776	16996	8507	4838	2418
20	16168721	A	G	4705	2257	833	398	3550	1842	2167	1050
20	16168761	A	G	1561	713	527	244	1554	787	86	40
20	16169932	T	C	23390	14579	4190	2188	11275	5810	5362	2687
20	16169949	A	G	32448	19714	4866	2553	20118	10477	5303	2701
20	16170011	C	A	8921	3414	3635	1611	17351	7216	5235	2620
20	16170867	A	G	578	333	1610	814	6267	3411	4367	2102
20	16174095	G	C	11	4	0	0	28	12	234	118
20	16174124	C	T	6716	1906	3884	1850	25012	9938	6047	2956
20	16174128	C	T	7103	2137	4100	1960	29066	12111	6042	2966
20	16174204	A	G	6372	3031	4371	2119	21559	10465	6841	3445
20	16176203	C	T	2684	1206	1900	935	7942	3885	1856	927
20	16176272	C	A	4	3	0	0	0	0	115	51
20	16176303	A	G	9553	4768	5819	2962	35468	17352	4023	1986
20	16176350	A	G	18	6	21	10	0	0	349	158
20	16178198	T	C	12921	6710	1267	586	7764	3953	1332	689
20	16178261	G	A	48839	24932	5558	2726	45717	22784	3889	1991
20	16178272	G	A	76	25	0	0	46	20	134	57
20	16178988	C	T	47	21	624	315	995	506	1693	883
20	16181962	G	A	10125	4303	4358	1971	20007	8071	5873	2997
20	16183412	G	A	4509	2187	2075	1012	11513	5529	1539	774
20	16185468	A	G	5599	2573	4088	2061	22642	11388	3525	1765
20	16185505	G	A	8150	3092	4518	2146	25890	12135	5391	2684
20	16187052	T	C	0	0	0	0	4	1	26	10
20	16187086	G	A	4194	1939	3761	1857	16279	7704	4744	2361
20	16188169	C	T	12583	5215	893	448	5830	2660	514	239
20	16188170	G	A	18228	7406	1959	924	9058	3920	2666	1334
20	16188192	T	C	27938	14872	1744	851	13832	7258	4116	2056
20	16188224	G	A	395	171	22	13	6	3	425	225
20	16189258	C	T	132	34	54	21	589	179	39	24
20	16189263	T	C	19788	9308	2878	1419	18693	8750	5359	2601
20	16189289	G	T	0	0	0	0	0	0	39	21
20	16190686	T	C	1050	576	2123	1075	6557	3477	3856	1984
20	16191884	C	G	9	4	0	0	6	5	128	64
20	16191913	C	T	275	103	21	9	19	8	386	211
20	16191935	T	C	20914	12110	4038	2137	25404	13591	5687	2851
20	16192923	G	A	119	53	30	14	6	1	360	186
20	16192936	G	T	14	5	0	0	15	5	131	62
20	16192968	A	G	10630	5621	1497	744	10180	5101	2816	1428
20	16192983	T	A	294	128	24	16	15	8	430	204
20	16194576	C	T	199	73	34	14	5	3	371	184
20	16194592	G	A	312	122	21	8	8	5	376	191
20	16194622	C	T	441	175	35	18	756	298	86	40
20	16194625	C	T	30147	11929	4673	2142	35530	15044	3318	1623
20	16194635	C	T	18080	6789	4005	1789	28261	11585	2609	1288
20	16195136	G	A	16478	7453	4392	2143	27424	13185	5832	2896
20	16197404	C	T	3789	1923	3814	1885	25460	12069	5164	2448
20	16197415	C	T	39	24	42	19	21	8	244	123
20	16197498	A	C	16382	7236	1849	901	9576	4546	1698	898
20	16197510	C	T	21685	10123	2270	1117	11644	5615	4784	2423
20	16198558	T	C	0	0	0	0	0	0	45	31
20	16198582	C	T	8	5	55	18	177	72	0	0
20	16198596	T	C	1541	747	3348	1613	9876	4527	7136	3485
20	16198668	G	A	1	0	2	1	17	11	175	99
20	16199274	A	C	0	0	0	0	1	1	0	0
20	16199322	T	C	5349	2625	3451	1654	9771	5064	3545	1785
20	16210855	C	T	1033	389	3176	1570	9587	4683	5108	2627
20	16211852	T	C	2865	1366	3357	1658	9095	4550	4602	2295
20	16211883	A	G	1402	448	1900	931	2583	944	4672	2185
20	16212937	C	T	6288	3629	1588	764	6621	3212	4632	2250
20	16214888	C	T	2942	1260	4249	2024	32001	14429	4550	2116
20	16215444	G	A	102	60	0	0	80	40	924	456
20	16215954	G	A	3329	1364	1704	800	3515	1299	4758	2415
20	16215990	G	A	7648	3494	1638	814	5814	2780	4664	2338
20	16216031	G	A	79	31	17	7	52	23	75	36
20	16216071	C	T	2452	1233	1724	832	9013	4436	4549	2360
20	16216113	A	G	2841	1394	3520	1756	6780	3185	5213	2615
20	16216217	T	C	141	52	1332	681	2601	1098	4863	2457
20	16216242	C	G	143	41	1308	654	2141	801	4911	2493
20	16216875	G	A	7699	3853	2224	1054	13170	6401	4570	2256
20	16217722	A	G	421	176	437	201	1107	434	440	224
20	16217752	T	A	0	0	0	0	0	0	0	0
20	16217752	T	C	8261	4381	2863	1494	18927	9868	2974	1536
20	16217910	A	G	6821	4065	1867	920	13766	7155	3441	1711
20	16218015	CAATGCCTTTGCTACTAATCCA	C	2	0	0	0	1	0	58	15
20	16218036	A	C	4	2	0	0	11	6	638	353
20	16218060	T	C	1789	845	2172	1115	7891	3936	6313	3161
20	16218087	G	A	0	0	4	2	0	0	41	18
20	16219010	C	A	2326	1081	725	356	1834	870	471	228
20	16219024	T	C	41127	20936	6382	3211	36163	18277	4444	2235
20	16219043	C	G	25	0	10	6	13	4	0	0
20	16220371	G	A	701	234	315	153	938	374	456	220
20	16220389	T	C	8902	4901	5246	2523	21000	10572	5495	2754
20	16220943	C	A	889	460	1841	911	8557	4168	2174	1117
20	16221088	T	C	7301	3911	4300	2231	23668	12827	4535	2323
20	16221095	A	T	654	287	248	117	1103	490	318	162
20	16222093	T	G	1727	889	2627	1282	9210	4832	4692	2405
20	16223901	C	T	94	45	31	16	162	49	125	65
20	16223922	T	C	9085	4900	3913	2013	30350	15902	4553	2280
20	16223957	T	C	12525	6612	3799	1900	21722	11407	6470	3206
20	16224115	C	A	2858	1247	3603	1723	5359	2169	4859	2476
20	16224141	A	C	1573	858	684	374	2333	1133	548	272
20	16224796	A	G	22492	11883	4794	2395	38294	19421	5653	2814
20	16224842	C	A	8504	4050	2060	1010	16283	7993	1659	851
20	16225495	C	A	2069	903	2158	959	11674	4868	3686	1919
20	16227455	G	T	0	0	0	0	0	0	20	9
20	16227491	C	T	21835	11812	3925	2000	20345	10752	4398	2016
20	16228295	G	A	11	5	74	32	3	0	160	72
20	16228308	G	A	8269	3445	4669	2234	15203	7289	5772	2904
20	16228887	G	A	165	69	2973	1414	4835	2308	5964	2818
20	16229269	C	T	179	69	1043	470	2389	1050	3044	1475
20	16231460	C	A	562	210	2603	1253	5674	2483	5068	2558
20	16231567	T	G	6389	3201	4115	2010	30553	15475	5845	2893
20	16231612	G	A	5039	2363	3229	1490	21998	10865	4843	2385
20	16231647	T	C	2701	1140	1611	856	3986	1877	4298	2164
20	16232677	G	A	10148	4528	3641	1702	14656	6604	6259	3177
20	16232781	G	A	3525	1946	4491	2321	26041	13318	6110	3005
20	16232783	C	G	156	46	232	97	1947	876	49	28
20	16232821	G	A	2017	762	1922	771	11301	5616	4796	2230
20	16232822	T	A	1960	703	1833	702	9441	4681	4687	2163
20	16232823	T	C	1914	678	1791	676	8914	4333	4746	2203
20	16232824	A	T	0	0	0	0	0	0	0	0
20	16232905	C	T	25066	12883	5251	2644	31829	15530	5459	2731
20	16234856	G	A	97	45	3	2	31	14	831	431
20	16234869	G	A	38	22	30	17	0	0	47	22
20	16234885	T	C	3627	1495	1368	718	2308	1028	4692	2385
20	16235006	A	G	8	4	17	10	31	18	849	392
20	16235114	A	G	60	32	2262	1053	4301	2068	4868	2404
20	16236492	T	C	1131	459	562	270	2866	1295	292	137
20	16236495	G	A	3786	1831	2325	1176	9552	4742	4239	2086
20	16236837	A	G	38473	18864	4514	2247	25235	11948	5422	2699
20	16237741	T	C	36990	18673	2608	1282	11840	6454	3154	1555
20	16237763	C	T	32239	14945	2467	1170	8693	4132	3173	1565
20	16238023	A	G	1382	764	1889	970	9886	5073	3208	1600
20	16238025	A	C	107	44	197	92	787	393	1312	637
20	16241018	T	C	13179	7318	1982	949	15568	7779	1789	896
20	16241416	A	G	5696	3383	4961	2518	36828	18515	5043	2485
20	16244236	T	G	3586	2079	1597	795	5527	2406	677	388
20	16244265	A	G	3134	1541	1390	666	7546	3521	826	402
20	16244591	G	A	7758	3879	1905	914	8346	3372	926	454
20	16244606	C	T	9073	4916	1886	912	9845	4360	905	436
20	16245729	G	A	9	6	10	7	8	6	40	19
20	16245779	C	A	12991	6511	3434	1692	11167	5717	5359	2653
20	16245811	A	G	598	288	466	233	541	248	63	31
20	16247193	C	T	672	301	103	31	369	198	54	22
20	16247197	A	G	922	404	554	280	961	442	883	447
20	16247199	C	T	1931	864	460	202	1352	638	342	173
20	16247239	C	T	9193	4532	2208	1101	6687	3313	1651	826
20	16248453	T	C	27225	13795	4238	2229	16685	8893	3006	1465
20	16248497	C	G	4053	1798	1756	955	2837	1476	792	392
20	16249490	G	A	3284	1446	3424	1731	10100	4857	6285	3038
20	16249746	G	C	3945	2133	4208	1970	20237	9152	6162	3098
20	16249824	A	G	1	1	8	5	5	3	262	131
20	16249866	G	A	8289	4014	3593	1768	19356	9288	5850	2987
20	16251668	G	C	188	84	2548	1303	2720	1336	5524	2807
20	16256299	T	C	2705	1407	1071	530	4393	2226	717	349
20	16256912	A	G	60	36	753	403	713	393	1040	506
20	16257871	C	T	8525	4304	1859	952	9950	4993	1000	482
20	16259263	C	G	1578	733	514	244	1852	928	274	137
20	16259265	G	A	3989	2157	1755	868	4301	2102	3364	1675
20	16259815	C	T	7638	4137	3140	1603	13022	6732	5194	2619
20	16259822	G	C	2	1	0	0	10	3	242	125
20	16262054	C	T	12	6	0	0	0	0	127	64
20	16262495	T	C	440	211	720	359	1163	586	529	271
20	16262545	T	C	9813	5258	2096	1126	12695	6804	1241	619
20	16263808	G	A	121	58	566	242	1594	805	582	303
20	16264498	T	C	70	34	68	41	208	94	117	56
20	16264509	C	A	19	5	75	29	33	17	173	95
20	16264511	G	A	13713	6739	3979	1875	14332	7076	5194	2597
20	16265017	T	C	0	0	2	1	0	0	39	25
20	16265062	G	A	14937	7489	4586	2215	26416	13355	5826	2944
20	16266598	C	T	2320	995	3115	1487	6888	2590	6107	3082
20	16266622	A	G	1243	721	1306	619	3701	1783	1646	833
20	16268363	C	T	17622	9265	5295	2538	32153	15978	5831	2960
20	16268507	T	C	13853	7380	4868	2397	24903	12602	5527	2749
20	16271687	A	G	1	1	43	21	11	7	220	98
20	16271689	A	C	40	6	371	165	356	92	551	267
20	16271690	C	T	563	176	2532	1230	4355	1744	6465	3250
20	16271704	A	G	233	125	875	448	2262	1167	1005	531
20	16271748	G	A	4	1	37	17	10	4	224	107
20	16271850	C	T	57	31	2321	1196	1845	865	5687	2840
20	16272189	A	G	6733	3528	4518	2301	17927	9286	6263	3135
20	16272566	T	C	1571	813	4749	2447	16943	8853	5989	2997
20	16272913	C	T	4038	1928	3605	1816	12484	6011	5715	2780
20	16273064	A	G	1607	984	2478	1257	6902	3840	4346	2143
20	16273625	T	C	24	10	5	4	9	4	495	275
20	16273665	C	T	17474	7274	4134	1995	20119	9635	4068	1987
20	16273685	G	A	148	49	4	2	11	5	646	346
20	16273832	C	T	17002	6794	4624	2269	33238	15026	5689	2848
20	16273853	A	C	21361	9234	5208	2598	36652	17499	4966	2438
20	16273862	G	C	1618	427	618	294	3955	1421	1073	558
20	16274115	C	A	597	276	2194	1098	9135	4589	3321	1679
20	16275025	G	T	12207	5752	3252	1594	5504	2688	3824	1887
20	16275630	A	G	6022	3261	3709	1884	21301	11467	3119	1540
20	16276307	C	T	2252	1092	2878	1390	11207	5499	3094	1527
20	16277582	A	G	131	50	55	27	40	26	276	141
20	16277630	G	A	5810	2899	2194	1042	7291	3607	1904	979
20	16283898	C	T	785	256	3536	1629	12882	4579	4271	2203
20	16283909	C	A	968	328	3523	1612	13891	4476	4276	2223
20	16286846	C	T	498	220	3726	1807	4163	1970	6512	3217
20	16288184	T	C	1808	597	2305	1165	10818	4992	1799	901
20	16288200	G	A	4331	1516	3811	1997	21094	9470	5694	2881
20	16292772	G	A	159	68	1997	950	4354	1949	4835	2441
20	16295704	G	A	5081	1907	2869	1389	9853	4555	4481	2274
20	16295748	A	T	7	4	7	4	4	3	301	137
20	16296433	C	A	2080	1035	1676	816	6393	2945	1927	983
20	16296444	A	G	8254	4553	3510	1744	19919	9907	5892	2987
20	16299019	T	C	579	315	3114	1634	6726	3850	5605	2857
20	16302535	C	T	651	297	2274	1126	8583	4129	5028	2498
20	16303277	A	G	85	44	651	322	1976	1048	664	334
20	16303303	G	A	0	0	30	9	24	10	268	123
20	16304040	G	A	1083	447	2055	976	6377	2957	1388	700
20	16311310	T	C	8448	3960	3495	1680	21755	10908	3710	1843
20	16314978	T	C	664	428	1447	766	4130	2284	2514	1276
20	16317350	A	G	15626	8194	5203	2561	37662	19103	4544	2285
20	16317354	T	C	289	129	175	88	593	279	0	0
20	16317613	T	C	9977	3877	4308	2157	12892	5428	3545	1793
20	16317636	G	A	24	11	29	14	29	11	382	188
20	16317915	C	T	2888	1337	1051	500	8368	4155	495	234
20	16320699	T	G	16599	8586	4989	2416	16805	8664	5111	2549
20	16322199	C	A	380	175	2976	1503	9022	4674	5508	2779
20	16323406	C	T	132	67	544	267	1486	720	409	195
20	16325127	A	G	37	13	20	12	25	12	166	78
20	16325140	T	C	9085	4811	3860	1930	20224	10402	3743	1852
20	16325269	G	A	63610	30169	5132	2519	37104	18345	4138	2046
20	16325865	C	A	2473	1172	2524	1213	12503	6058	1826	889
20	16326109	G	A	2499	1186	2486	1245	12722	6313	1925	980
20	16327815	G	C	30	14	129	75	7	3	433	236
20	16327825	C	T	7237	2479	3554	1713	20448	7061	3829	1900
20	16327843	G	A	3808	1816	3604	1738	14504	6434	6294	3213
20	16330025	C	T	11	8	3	1	8	2	195	110
20	16330728	C	A	74	40	804	381	1257	616	377	174
20	16330804	C	T	0	0	7	2	6	4	73	37
20	16334002	A	C	864	448	1112	543	5625	2863	1438	700
20	16335250	C	T	146	72	242	111	514	227	1355	688
20	16335269	C	T	4	1	0	0	13	8	142	73
20	16335863	C	T	5541	2265	761	407	4124	1831	309	154
20	16335894	A	G	55705	29353	5930	2934	41341	21240	4603	2391
20	16336294	T	G	6	3	97	44	232	84	282	136
20	16336311	A	G	464	261	2685	1361	8632	4688	5800	2859
20	16338497	T	A	15	6	21	10	9	5	340	163
20	16340425	C	T	12089	5306	3596	1770	15265	7080	3456	1713
20	16340458	T	C	6736	3260	3644	1814	8717	3992	3617	1796
20	16344339	C	G	7403	2609	3968	1917	21253	9659	3466	1714
20	16344347	G	A	7494	2737	4003	1969	21537	10160	3529	1742
20	16344358	A	G	0	0	0	0	0	0	0	0
20	16344363	T	C	858	309	671	313	4220	1841	432	207
20	16344499	T	C	1415	723	3197	1672	23358	12359	3840	1848
20	16344525	A	G	0	0	0	0	0	0	42	15
20	16345233	A	C	47933	25723	5241	2536	33034	16193	3867	1916
20	16345256	A	G	265	121	3	2	0	0	223	101
20	16346293	G	A	6655	3407	4895	2376	21773	11771	3706	1857
20	16346439	T	G	17318	8912	3647	1874	24303	12618	4143	2029
20	16346523	C	T	43471	22868	4667	2337	38778	19857	3548	1738
20	16349671	C	A	8880	4298	3786	1938	16825	8580	3927	2005
20	16351329	C	T	753	450	4013	1965	39820	20038	6408	3260
20	16352401	T	C	117	52	229	127	472	249	1066	554
20	16352548	A	G	954	488	2540	1282	6496	3331	5090	2507
20	16354949	C	A	2486	1131	514	250	2117	965	483	237
20	16355254	C	T	37776	19443	5460	2681	29953	14550	5724	2926
20	16359567	A	G	22850	11334	5803	2898	35567	17790	3492	1739
20	16359582	T	C	42	16	0	0	4	2	113	63
20	16359650	C	T	943	460	3362	1648	15647	7530	3270	1637
20	16360177	G	T	269	143	568	263	2180	1110	487	227
20	16360219	C	T	191	88	599	276	1227	623	470	232
20	16364593	C	T	18678	9155	4141	2003	13040	6764	5784	2936
20	16366121	T	C	10	4	93	44	12	7	227	113
20	16366615	C	G	1464	720	3562	1668	16119	7708	3505	1797
20	16367806	G	T	1118	464	2580	1306	4517	2173	5039	2434
20	16368144	C	T	2287	1079	674	313	2968	1273	808	408
20	16368191	C	T	237	102	176	78	176	82	346	177
20	16368336	T	G	66644	36635	5139	2562	37333	18705	3313	1660
20	16374650	C	T	2383	1232	2807	1386	9605	4525	5327	2677
20	16376466	C	T	14	4	149	83	268	79	412	217
20	16376473	G	A	268	142	2751	1360	7423	3661	5373	2573
20	16378440	T	C	131	56	5	4	15	5	110	58
20	16378465	A	G	72176	37845	5244	2586	33739	17174	5632	2837
20	16379705	T	C	14666	7698	4801	2432	25311	12902	5708	2890
20	16386174	C	T	1	0	4	2	0	0	160	82
20	16388615	T	C	0	0	0	0	0	0	0	0
20	16388625	C	T	14	8	6	2	0	0	180	88
20	16388667	C	T	0	0	3	2	4	0	0	0
20	16391849	C	T	33	14	240	120	929	346	109	51
20	16391876	A	C	5	2	34	14	40	19	673	364
20	16393671	T	C	154	81	1807	896	1716	804	1218	608
20	16393675	G	C	0	0	0	0	8	5	212	111
20	16393707	C	T	0	0	0	0	0	0	167	88
20	16393851	T	C	496	289	3118	1568	6268	3233	6281	3067
20	16398879	G	A	5744	2907	2171	1091	9004	4437	3752	1891
20	16399847	T	C	1504	885	4122	2147	15315	7698	5796	2887
20	16400808	G	T	15	8	0	0	40	23	1229	645
20	16402655	G	A	3	1	81	38	93	46	1635	850
20	16403505	C	T	7	4	73	33	20	6	1636	802
20	16404080	C	G	572	296	3240	1593	6484	3292	5982	3004
20	16406601	G	A	15841	8452	2587	1335	9658	4911	2734	1387
20	16408272	A	G	22634	11309	1798	907	9906	4896	2972	1473
20	16409217	T	C	5538	3115	4899	2310	20456	10397	5957	2895
20	16409233	C	T	13	5	7	3	10	4	599	288
20	16411243	A	C	21	10	17	10	12	9	253	131
20	16411284	T	C	16	9	14	7	6	3	918	462
20	16411967	A	G	59	28	0	0	57	33	636	292
20	16412727	A	G	16354	6964	3187	1594	4411	2056	2334	1164
20	16412747	G	A	90	47	11	3	0	0	81	44
20	16412756	T	C	2197	946	316	149	1656	836	93	46
20	16412764	C	T	16434	7532	2352	1143	8728	4233	1712	861
20	16413459	A	C	137	84	1133	579	2016	1129	2528	1222
20	16413601	C	G	1	1	0	0	0	0	99	50
20	16413639	T	C	4273	2221	2424	1232	7142	3711	1846	917
20	16413845	T	C	41	23	10	6	32	16	706	361
20	16413872	A	C	745	272	774	380	2122	925	309	145
20	16413878	T	A	7	2	0	0	0	0	156	79
20	16414686	T	C	825	415	3933	1979	10404	5635	5544	2744
20	16415516	C	T	409	226	126	68	87	40	307	144
20	16415518	T	C	22628	11259	3623	1776	20708	10128	1808	890
20	16415547	C	T	44	24	17	6	29	8	433	196
20	16420754	G	T	2132	1263	4368	2100	15432	8139	5562	2778
20	16420785	G	T	130	37	112	63	532	201	534	268
20	16421525	T	C	10137	4886	3116	1523	41349	19938	1852	914
20	16424087	T	G	4989	2169	2260	1063	7720	3286	3753	1903
20	16424096	A	G	6220	2793	2419	1112	9937	4364	3828	1939
20	16425961	G	A	75	22	35	13	48	21	913	439
20	16426962	A	C	225	129	219	97	888	495	1686	828
20	16427798	C	T	797	366	587	278	3123	1535	1629	847
20	16428568	C	A	0	0	0	0	3	2	35	19
20	16428609	A	G	3736	1929	3067	1584	11047	5684	5310	2647
20	16430228	A	G	22	8	0	0	0	0	40	16
20	16430248	C	A	179	97	37	18	80	33	704	357
20	16434219	A	G	181	87	2658	1280	6222	3092	6400	3250
20	16434244	T	C	1	0	0	0	0	0	237	111
20	16435497	A	G	7668	4017	3549	1739	22340	11135	6375	3129
20	16438733	T	G	14357	7846	4472	2324	21761	11554	5445	2661
20	16439550	G	A	67	23	521	262	683	327	1769	844
20	16440444	A	G	2053	1164	4138	2069	9516	4983	6083	2931
20	16443691	G	A	5	3	3	1	0	0	0	0
20	16443707	C	T	7426	3471	2573	1246	9661	4885	1221	623
20	16445463	G	A	1083	521	3222	1518	11630	4928	4960	2437
20	16446032	C	T	22827	11503	5063	2578	21670	10895	6202	3043
20	16446064	A	G	90	41	4	3	13	9	0	0
20	16448205	A	G	1757	967	4083	2027	9081	4726	7392	3627
20	16448809	G	A	283	136	2573	1298	4957	2420	4850	2395
20	16450453	A	C	1261	690	2770	1457	7201	3924	5791	2881
20	16450503	C	A	17	10	132	64	59	39	486	241
20	16451642	A	C	6320	2669	3622	1742	20328	10119	4485	2167
20	16451732	G	A	886	457	3512	1769	17534	8857	4684	2311
20	16453902	T	G	8020	4444	3723	1948	26517	14312	4891	2415
20	16455774	G	T	53	24	3097	1445	1351	602	6963	3513
20	16459309	G	A	3907	1692	2646	1248	10187	4962	5502	2740
20	16459351	G	A	77	32	152	72	85	38	354	173
20	16460715	G	T	1656	913	1203	616	6781	3423	2892	1458
20	16460745	G	A	5	3	3	1	4	2	359	190
20	16464655	T	C	2	0	0	0	9	2	175	97
20	16464676	T	C	4013	1990	3190	1664	16899	8820	4577	2220
20	16464727	C	T	972	414	344	169	515	199	408	201
20	16464728	G	A	190	72	79	38	211	64	340	176
20	16464758	A	G	14060	7526	3530	1716	20630	10021	3984	1977
20	16467350	A	G	1801	1006	4480	2181	26409	13231	5615	2800
20	16467356	A	G	743	531	1459	713	8025	3601	2724	1384
20	16467505	C	T	4	3	2	1	0	0	67	37
20	16467526	A	G	903	551	1103	531	2965	1303	2493	1220
20	16467596	G	T	1200	676	1108	582	4284	2232	2064	1047
20	16468026	G	A	17431	9446	2960	1467	17265	8518	2153	1044
20	16468286	C	A	494	178	1245	648	4721	2010	2807	1380
20	16468297	G	A	331	95	992	491	2977	1180	2252	1107
20	16469519	G	A	889	426	563	265	2598	1258	1316	647
20	16470453	T	G	181	77	182	94	258	115	316	150
20	16470455	C	A	1025	511	531	285	1692	759	1141	558
20	16470481	T	C	6493	3359	1914	996	11281	5810	2451	1213
20	16470570	C	A	1794	912	1201	564	6451	2988	1970	997
20	16470749	C	T	4320	2126	2336	1144	9467	4455	1898	954
20	16475205	C	T	809	308	349	182	1306	527	65	33
20	16475212	T	G	10041	5361	2305	1103	13279	6561	1155	575
20	16475579	T	C	5891	3021	3883	1890	11245	5164	4289	2157
20	16475612	C	T	10858	4804	4830	2254	23888	11106	4540	2325
20	16477866	T	G	6164	3323	1192	591	5853	3179	1810	883
20	16477920	A	G	13757	6663	2474	1228	13768	6592	1524	758
20	16479128	G	A	216	93	1325	652	4568	2131	2674	1337
20	16479717	T	C	5352	2697	1622	823	8606	4532	2165	1122
20	16480676	C	T	154	88	186	95	494	247	581	284
20	16484512	G	A	16370	7993	2756	1381	20742	10275	3281	1662
20	16486698	G	A	17695	8656	4243	2027	20886	10461	4070	2037
20	16486740	G	A	107	50	6	2	164	78	87	41
20	16489756	T	C	798	504	2800	1423	7975	3978	4955	2520
20	16489773	G	A	0	0	0	0	0	0	121	58
20	16492163	T	C	2	1	14	8	3	2	356	158
20	16493904	A	C	4660	2141	3483	1647	9768	4723	5580	2731
20	16494919	G	A	879	359	3693	1766	14025	6512	4316	2190
20	16494950	T	C	23	16	228	117	446	204	43	15
20	16498216	A	G	162	83	13	6	13	5	431	203
20	16498232	T	C	15359	7524	2634	1337	12620	6556	2884	1440
20	16499083	G	A	8792	4678	3795	1836	21646	10338	1725	832
20	16499667	A	G	4016	2255	2377	1190	9121	4536	3189	1589
20	16506016	C	T	11097	5112	2160	1026	11515	5546	3523	1778
20	16506298	A	G	6433	3158	3899	1972	19700	9473	4707	2358
20	16506321	C	T	8562	4049	2219	1073	12226	4998	1509	771
20	16506369	C	T	19556	9386	3688	1778	24058	10646	4618	2259
20	16506382	A	G	9718	4928	2003	921	11809	5018	1238	595
20	16506405	T	G	10521	6271	4035	1948	13763	6110	4572	2223
20	16506427	T	C	4406	2806	3686	1801	5102	2211	4839	2421
20	16507305	T	C	4056	1944	2168	1090	6979	3323	3769	1840
20	16507643	G	A	5293	2243	3796	1784	10443	4995	4599	2307
20	16507826	G	A	50399	25091	3598	1772	21630	10972	3019	1488
20	16508484	A	G	344	195	2021	1015	7287	3686	4048	2066
20	16509994	G	C	6	4	43	24	20	12	29	18
20	16510024	T	C	1440	841	2591	1352	7428	4175	2859	1440
20	16511264	C	T	226	111	5104	2560	21880	9683	5499	2760
20	16511863	G	A	287	117	1470	712	6635	3102	1889	988
20	16511991	A	G	529	341	2339	1132	2824	1435	3903	1958
20	16513215	C	G	79	46	43	24	91	53	216	111
20	16513260	T	C	16057	8562	3926	1972	17497	8858	6864	3461
20	16513316	T	A	0	0	0	0	0	0	114	62
20	16513316	T	C	15046	8399	2746	1474	12092	6597	2328	1152
20	16513342	A	G	4799	2217	2649	1315	5891	2635	2928	1477
20	16513400	A	C	278	159	727	366	1952	1002	1937	940
20	16513422	T	C	11	6	6	4	0	0	588	297
20	16513433	C	T	257	100	1832	906	2181	862	1722	846
20	16514219	A	G	1	1	56	28	60	35	658	345
20	16514232	A	G	53	33	2133	1069	2996	1646	4294	2176
20	16518017	C	T	19053	9449	4231	2103	17367	8508	6122	3051
20	16518052	A	G	39	18	6	3	32	13	457	232
20	16519238	G	T	152	90	1791	904	8086	4361	3360	1634
20	16521267	C	G	380	205	4509	2196	41030	20034	2972	1504
20	16521447	G	A	162	70	3316	1620	3208	1557	6519	3299
20	16523688	T	C	273	121	465	220	2871	1309	1030	496
20	16523707	C	T	5964	3175	5122	2546	29757	14369	6207	3197
20	16524929	A	C	1273	747	477	244	1635	859	1203	594
20	16524959	A	G	65	34	32	17	2	0	105	49
20	16524972	C	T	9604	3947	4782	2214	14712	6594	5896	3043
20	16525460	C	G	3	2	0	0	0	0	129	60
20	16525467	C	T	6343	3176	4362	2279	21031	10751	5948	2985
20	16525489	G	T	32	15	10	4	33	11	523	247
20	16526628	A	G	4318	2647	1931	996	10225	5162	3299	1636
20	16528893	G	A	10070	4704	1150	588	10452	5152	446	218
20	16528914	C	T	43967	21414	3644	1763	27001	12548	2112	1025
20	16528925	T	A	118	51	0	0	13	6	112	58
20	16529468	T	G	375	196	85	50	814	436	860	428
20	16532541	C	T	18623	8377	4404	2098	20207	9873	6128	3126
20	16532863	TG	T	17	0	76	0	26	0	208	0
20	16532878	C	T	4079	1943	4518	2304	12184	6229	6347	3127
20	16533812	T	C	12473	6875	3574	1759	11466	5914	2484	1247
20	16534131	C	T	72	28	31	16	2	1	169	80
20	16536399	T	C	26	18	28	12	61	20	518	235
20	16536414	C	T	1219	793	2755	1307	13997	7161	3215	1604
20	16536424	A	G	1040	317	4026	2004	13153	5632	6371	3215
20	16539168	C	A	13241	5406	4207	2011	15283	7075	6015	2947
20	16539869	G	A	10225	5227	2192	1150	19462	9472	3393	1733
20	16540035	G	A	2354	1139	3286	1739	9970	4886	6300	3180
20	16541494	G	A	13593	4922	5486	2570	25332	9001	6499	3295
20	16541520	G	A	11674	5324	5058	2461	24693	11438	5281	2669
20	16541526	A	C	2	2	0	0	7	3	62	27
20	16544848	C	T	963	434	1531	658	371	168	1328	647
20	16545359	T	A	9983	5293	4910	2333	27272	14101	5459	2702
20	16545368	C	T	5098	1818	2734	1372	14429	5653	2800	1382
20	16546846	T	C	17922	9352	3736	1850	31745	16201	3781	1848
20	16551411	C	T	0	0	6	2	0	0	18	8
20	16551421	C	T	179	65	0	0	63	32	232	104
20	16551452	C	T	66	30	109	35	98	41	231	114
20	16554546	G	A	7609	4474	2892	1490	5545	2957	4844	2439
20	16555386	C	T	11526	5920	3556	1793	15876	8154	3635	1833
20	16555515	G	T	26	6	0	0	33	10	87	49
20	16555547	G	C	4792	1930	5635	2611	56404	22694	4070	2020
20	16560990	T	C	6965	3330	3472	1704	23054	11693	3258	1602
20	16561203	A	G	11314	5899	3145	1500	16337	7901	3434	1645
20	16561209	C	T	43	16	9	2	64	21	453	220
20	16567202	C	T	61163	29286	6326	3141	36270	17267	6242	3113
20	16567252	G	A	32	16	0	0	6	3	33	17
20	16568062	A	T	2175	1116	4136	2016	12962	6544	6571	3309
20	16568129	G	A	517	252	245	121	200	99	1254	652
20	16568132	G	A	18	9	0	0	2	2	143	68
20	16568410	G	A	4	3	4	2	2	1	118	51
20	16568458	G	A	207	91	60	25	373	111	233	130
20	16568537	C	T	7518	3986	4021	2026	23359	11851	2815	1407
20	16570934	T	C	7759	3960	5777	2859	22040	11394	7232	3545
20	16570984	T	A	12	7	14	7	5	1	216	115
20	16571018	A	G	4458	2454	2969	1481	12854	6703	2654	1334
20	16571044	G	A	18	12	3	2	25	7	61	24
20	16571061	T	C	6	3	10	5	10	5	283	160
20	16571189	A	G	3291	1573	6507	3324	25899	13079	7038	3529
20	16571234	G	A	10	5	14	6	32	17	533	238
20	16571466	T	G	16942	8464	6556	3238	22763	11365	6027	3094
20	16571549	C	T	6181	2667	4864	2308	22021	10182	5665	2911
20	16574875	C	A	218	93	1555	739	2258	959	2794	1426
20	16575342	T	C	150	76	204	100	190	97	1415	704
20	16575942	C	T	2037	963	3394	1639	18672	9172	5664	2836
20	16577154	C	T	203	117	208	108	187	111	1375	721
20	16577178	C	T	22	11	26	16	3	2	200	90
20	16578186	A	C	130	73	1313	645	2418	1182	2332	1184
20	16578198	C	T	18	9	193	100	75	31	1040	538
20	16578621	G	A	768	376	3185	1563	10157	4696	3625	1893
20	16579224	C	G	408	173	231	109	1715	675	133	73
20	16579228	G	A	6426	2567	2741	1198	16135	7077	2875	1474
20	16581586	G	A	2	0	13	5	8	6	590	316
20	16582413	G	A	24	9	14	7	20	8	156	78
20	16582448	C	T	16782	7034	4629	2125	20693	9207	5053	2440
20	16582488	T	A	555	271	312	164	863	434	590	308
20	16585314	T	C	507	281	2855	1480	6533	3656	5143	2567
20	16588308	C	T	1874	731	2501	1129	4831	2166	5343	2668
20	16588330	G	C	13	1	3	1	1	0	195	108
20	16588347	G	T	190	98	575	258	497	289	114	49
20	16588348	A	T	185	95	584	263	487	283	113	51
20	16589003	T	G	6031	3009	2575	1248	13369	6663	1993	1001
20	16589636	T	G	24	13	10	5	68	34	845	418
20	16590457	C	A	286	120	48	21	195	106	1492	725
20	16591421	C	T	441	228	70	29	211	113	1279	653
20	16591467	G	C	242	127	137	82	388	220	158	79
20	16591523	G	A	4952	1787	3042	1415	11464	5186	5101	2425
20	16591542	C	G	80	46	39	23	99	51	1338	692
20	16592263	C	T	27	9	32	13	99	33	25	12
20	16592474	C	T	1537	689	1084	519	4204	1998	739	350
20	16593159	G	A	22736	10070	4393	2152	20923	10549	5239	2680
20	16597324	C	A	20831	9603	4264	2093	31402	15058	5967	2973
20	16597611	T	C	593	281	497	235	4199	2008	1209	601
20	16597616	C	T	3	3	0	0	7	3	189	100
20	16598616	G	A	3813	2196	4234	2028	19963	9593	5061	2459
20	16598661	G	A	267	141	217	97	553	278	518	263
20	16601519	C	T	1148	463	2732	1258	12489	5922	5863	2994
20	16602644	C	A	53	20	12	7	32	15	348	171
20	16602649	T	C	30209	14712	4866	2438	35960	18370	5019	2529
20	16602797	G	A	3504	1550	3517	1761	17170	8289	5854	3014
20	16603596	A	G	8596	4348	4217	2103	18871	9868	5904	2909
20	16604704	A	G	1290	778	2586	1291	9056	4828	4410	2136
20	16604854	A	T	20645	9914	6075	2934	46599	22684	5412	2657
20	16605010	T	C	1030	658	1604	856	5897	3231	2576	1240
20	16607015	T	C	14	7	10	3	8	3	283	125
20	16607054	G	A	16868	7537	2741	1357	17637	9057	4583	2101
20	16607748	A	G	26177	14725	4990	2571	26988	14417	5908	2944
20	16607970	G	A	580	225	1978	901	6514	2871	4904	2491
20	16615735	C	T	3173	1263	2058	1044	8876	4330	5553	2860
20	16617783	C	T	660	284	2106	971	3694	1702	5352	2712
20	16619248	G	A	169	69	71	30	206	82	64	29
20	16619255	G	A	246	135	58	32	24	11	146	72
20	16622689	A	T	39	13	11	5	20	11	35	19
20	16622691	T	G	20572	11299	5064	2646	33173	16933	6450	3268
20	16623455	C	T	524	185	58	16	868	205	35	16
20	16623458	C	T	10231	5264	3868	1866	26358	13083	4844	2459
20	16626075	T	C	2867	788	2556	1274	11023	4427	1665	847
20	16626082	C	T	4502	2616	2585	1258	9693	4645	5411	2680
20	16627913	A	C	187	102	1452	733	4068	2067	4536	2227
20	16628917	T	C	5	2	0	0	3	2	0	0
20	16628928	T	C	6407	2845	4004	2020	25791	12333	4426	2148
20	16629407	C	T	0	0	8	6	0	0	277	132
20	16629423	G	A	3780	740	3087	1423	11416	3110	6003	3014
20	16629440	G	A	2812	554	3076	1424	10402	3224	6281	3206
20	16629479	A	C	468	144	3366	1645	3613	1629	5967	3027
20	16629686	G	C	1527	687	2869	1277	5734	2001	3039	1503
20	16629718	C	T	3223	1618	3032	1450	10467	4717	3098	1547
20	16632409	T	C	109	69	1667	826	1534	846	4630	2247
20	16632665	G	A	16580	8629	4424	2143	22298	10889	6107	3079
20	16633713	A	C	2751	1269	2513	1276	14857	8252	1520	732
20	16635038	T	C	33202	16021	5226	2625	23449	12525	4122	2026
20	16635548	G	A	2160	1015	1075	567	3979	2000	1506	749
20	16636422	C	T	276	128	64	29	392	135	892	465
20	16640901	A	G	16360	8214	2856	1358	8879	4292	4613	2295
20	16642147	C	A	10417	5349	3408	1678	7306	3776	3608	1821
20	16642166	C	T	2852	970	1064	497	1525	431	1137	528
20	16643372	T	C	17771	7032	4283	2040	13163	6199	4656	2297
20	16643421	C	T	2879	1169	978	492	2873	1440	514	255
20	16643451	G	A	152	53	34	15	13	8	189	88
20	16643469	C	T	12986	5996	4839	2351	29949	14481	5503	2821
20	16643934	C	G	1791	1114	2200	1100	9264	3787	4140	2049
20	16643956	T	C	3857	2432	2897	1478	13409	7072	4745	2301
20	16643996	G	A	9	6	43	21	168	103	28	15
20	16644031	A	G	1524	937	2761	1314	10941	4585	4549	2180
20	16644041	A	G	32	23	93	40	758	309	30	9
20	16644044	C	T	2011	1183	3270	1587	16162	7142	4607	2249
20	16644129	T	C	632	330	1028	516	5132	2700	1539	732
20	16645130	A	G	5700	3012	2220	1109	13614	7115	4193	2051
20	16645162	G	A	4039	1630	4249	2135	10771	4624	3839	1924
20	16646035	T	G	71	35	648	319	2003	956	1147	595
20	16646048	A	G	640	313	3439	1752	15589	7838	5706	2885
20	16647112	T	C	4619	2197	4949	2461	23858	11844	2608	1272
20	16647177	C	T	6951	3411	3428	1705	17887	8583	5448	2713
20	16647469	A	G	1883	955	3498	1716	11309	5752	5324	2613
20	16652477	C	T	599	197	2626	1249	5779	2321	4091	2075
20	16654475	C	T	1366	453	5113	2288	17561	5986	6075	3032
20	16654492	T	C	1349	464	4742	2103	17854	6295	6185	3096
20	16654521	C	T	743	288	3325	1544	7566	2682	6214	3112
20	16656111	T	G	10182	5743	5314	2614	21570	11063	5952	2922
20	16656826	T	G	1995	1085	4295	2124	10158	5169	6443	3142
20	16657360	A	G	146	75	196	99	918	478	1554	760
20	16657508	G	A	17314	7588	5678	2618	46862	20158	6580	3237
20	16657508	GT	G	0	0	0	0	0	0	0	0
20	16657539	G	A	13549	4851	5855	2549	52416	19265	6511	3228
20	16657558	C	T	10947	3913	5495	2501	45488	17093	6399	3151
20	16658300	G	A	1819	719	4576	2289	19438	9409	6249	3120
20	16659902	C	A	5663	2445	3628	1791	19672	9345	4997	2433
20	16659934	A	T	1	1	10	6	0	0	0	0
20	16659946	C	A	492	306	1605	784	2410	1250	5374	2704
20	16660521	G	A	0	0	3	2	2	2	265	140
20	16660626	A	C	24304	11303	5438	2788	25689	12888	5336	2695
20	16663039	A	C	6	4	56	25	97	57	1583	808
20	16663060	A	G	0	0	0	0	0	0	37	15
20	16663069	T	C	290	129	3326	1634	12702	6362	5888	2982
20	16663775	A	G	10	8	29	16	103	63	1349	641
20	16665961	T	C	333	190	1707	911	13604	7034	1847	890
20	16666133	C	A	6269	3266	1177	609	6446	3257	1411	685
20	16668603	T	C	37	19	2569	1247	1725	823	6324	3135
20	16669411	A	G	3706	2321	2777	1425	24776	12569	4211	2144
20	16671242	G	A	338	165	1130	544	5574	2675	2421	1224
20	16675392	T	C	975	502	1251	590	6240	3250	2408	1181
20	16680210	G	A	1910	1045	2049	1035	10671	5463	2837	1384
20	16680616	A	G	15619	6646	2227	1110	16445	7597	871	430
20	16680646	A	G	35933	17744	5491	2647	37634	18554	6133	3065
20	16680942	C	T	2982	1380	2979	1404	14839	6860	3815	1882
20	16681577	T	C	40995	18929	4628	2319	25760	11948	5906	2939
20	16681610	G	T	92764	46025	5395	2669	44847	22522	5794	2888
20	16681782	G	A	0	0	0	0	0	0	0	0
20	16681782	G	C	9044	4187	4039	2157	30669	13180	5916	2984
20	16681798	T	C	6874	2838	4179	2066	26914	12403	6205	3123
20	16683778	T	C	22349	10906	5041	2426	31005	15286	5926	2932
20	16688773	C	T	2836	1366	1633	762	7350	3470	1369	682
20	16688785	C	T	44	17	2	2	28	13	32	18
20	16688789	C	A	8591	3742	4019	2040	14916	6553	5803	2828
20	16693256	C	T	61	31	36	15	107	36	282	148
20	16694535	G	A	5137	3291	3510	1753	17325	8971	5842	2865
20	16694539	A	G	5474	3377	3504	1710	18246	9336	5794	2817
20	16694602	G	A	2373	962	3713	1712	29424	13595	6302	3107
20	16695374	G	A	28	12	27	11	139	35	164	88
20	16695386	T	C	6562	3716	4138	2022	25330	12930	6130	3053
20	16696238	T	C	36	20	0	0	9	5	144	81
20	16696246	G	A	309	133	150	73	1175	527	200	109
20	16696462	A	G	968	452	2617	1370	4951	2549	5406	2694
20	16697465	T	C	35439	16439	3549	1740	21484	10800	4044	2022
20	16698800	G	A	1076	458	2353	1115	5890	2569	4647	2370
20	16699549	C	T	5279	2837	1203	628	8206	4196	1782	861
20	16700451	G	A	547	136	3467	1736	6685	2920	2893	1455
20	16700989	T	G	160	79	1016	521	2711	1513	929	467
20	16702561	G	A	1	0	6	1	6	4	339	167
20	16702575	G	A	262	115	2746	1259	6227	3021	5772	2913
20	16702663	A	G	2494	1337	2123	1058	7170	3708	2796	1370
20	16702685	G	A	24	11	28	15	33	15	141	82
20	16707048	C	T	14526	6751	2193	976	11368	5245	1775	886
20	16707398	A	G	9735	6192	4488	2323	20147	10616	6057	3034
20	16709648	G	T	411	132	226	104	1683	616	1055	541
20	16709662	C	A	4428	1819	3985	1869	16205	7241	6025	3004
20	16709853	T	C	2266	1229	1779	927	6500	3362	1978	976
20	16709863	C	T	2	2	6	2	0	0	36	20
20	16710791	G	T	11651	5577	2879	1362	19823	9185	2680	1324
20	16710890	G	T	1099	498	1397	607	4109	1894	1026	481
20	16710922	C	T	363	193	365	172	1209	580	189	96
20	16710930	G	A	8239	4159	5194	2510	37571	18558	4301	2182
20	16717029	A	T	262	140	220	111	725	293	1258	629
20	16717045	A	G	1889	1047	3643	1742	9998	4843	5890	2937
20	16719751	C	A	125	51	1428	736	1085	405	2467	1239
20	16719754	T	G	1147	744	3312	1691	6414	3660	5961	3032
20	16720284	G	A	398	200	2202	1076	8266	4039	4538	2257
20	16721892	T	G	856	518	3398	1737	12504	7546	6443	3222
20	16722925	T	C	3411	1798	3414	1737	8733	4543	6198	3132
20	16724626	A	C	2521	1261	1332	671	4050	2036	3451	1857
20	16724770	C	T	256	114	3112	1435	8906	3955	5200	2554
20	16725578	G	A	936	381	3243	1649	7921	3797	5619	2747
20	16728134	C	T	0	0	11	5	0	0	326	156
20	16728469	G	A	4	3	0	0	4	3	0	0
20	16728469	G	T	21	11	0	0	18	10	421	201
20	16728478	G	C	7	3	5	3	9	4	30	20
20	16728487	T	C	5433	2791	3398	1689	9371	4738	5939	2944
20	16729016	C	G	174	86	536	250	971	396	382	183
20	16729048	T	C	365	196	420	213	2281	1048	348	177
20	16729138	T	C	13284	7083	3199	1583	19955	10522	4349	2094
20	16730464	T	C	2586	1095	2950	1401	13404	6124	2441	1189
20	16730479	C	T	4465	2206	4826	2347	25673	13027	4479	2233
20	16730522	T	C	2458	1170	4449	2279	7893	3967	5617	2777
20	16733848	G	T	11228	5445	4134	2090	31295	15626	3453	1692
20	16734527	C	T	11005	5146	3206	1543	20963	10266	4361	2141
20	16734549	A	G	10	7	0	0	21	10	217	105
20	16736273	G	T	4969	2473	1795	901	11190	5637	2640	1327
20	16739807	G	T	0	0	0	0	1	1	133	68
20	16739852	T	G	2044	1186	3811	1867	16785	8454	5755	2876
20	16740242	G	A	445	155	2677	1256	7082	3239	4499	2251
20	16740575	C	G	118	54	1486	751	1885	519	3016	1496
20	16740597	T	C	290	162	3190	1572	6114	3488	6427	3181
20	16740702	G	A	115	53	2855	1368	11807	5173	4991	2569
20	16740721	A	G	68	24	1917	939	6575	2609	3143	1549
20	16740741	A	C	0	0	0	0	0	0	59	29
20	16740742	A	C	64	16	1212	594	2177	820	2602	1319
20	16740802	T	C	6	4	0	0	0	0	72	35
20	16740825	T	C	1626	961	2877	1451	15415	8056	3765	1885
20	16742985	A	G	5171	2906	1948	1033	11140	6286	3910	1918
20	16743392	C	T	5	1	0	0	18	10	34	21
20	16743892	A	T	391	198	232	122	437	216	315	174
20	16743911	C	T	6204	2985	3743	1813	12766	6119	4524	2283
20	16744773	G	A	38414	16682	4349	1870	44577	18321	4567	2220
20	16744778	C	T	39748	17313	4242	1800	42291	16862	4436	2121
20	16744794	T	C	47747	22852	4634	1947	38631	15954	5475	2650
20	16744800	C	T	214	102	35	8	31	11	161	82
20	16744812	T	G	39011	17562	4549	2066	23572	9095	4633	2264
20	16744979	C	T	13616	6111	1819	924	10091	4322	967	496
20	16744995	A	G	62783	31441	6828	3437	42871	21202	4725	2330
20	16745657	G	A	1	0	3	2	10	4	100	61
20	16745693	T	C	1880	1315	3942	2032	11885	7123	6061	3019
20	16745718	C	T	1887	482	3750	1750	6703	2005	6178	3125
20	16747483	C	T	11051	6268	4932	2414	22868	10250	6227	3165
20	16747516	A	G	28361	15764	5446	2719	33619	16676	5525	2763
20	16747544	A	G	26008	17054	4472	2197	30217	14643	6459	3256
20	16747566	A	G	19101	12946	4324	1988	25218	11407	6498	3196
20	16747569	A	G	12814	8595	3030	1430	19341	8854	3530	1781
20	16748376	G	A	20273	7412	4716	2226	26347	11133	6378	3140
20	16748384	G	T	16469	6155	3424	1574	24475	10742	3464	1678
20	16748420	A	G	8644	3294	4976	2415	21224	9468	6648	3287
20	16748566	T	C	3362	1633	4352	2243	10929	5605	6828	3380
20	16748584	C	T	14	9	61	15	3	2	273	131
20	16749362	T	G	4792	2180	3121	1518	11561	5914	4574	2253
20	16753879	A	C	14865	7184	4168	2028	22191	11038	3099	1565
20	16754867	G	A	21	9	0	0	20	6	58	28
20	16754906	G	A	427	239	58	37	166	86	723	374
20	16754941	G	A	6700	3093	4108	2021	8343	4050	6134	3098
20	16754948	T	A	4272	2026	3073	1496	5274	2509	3343	1735
20	16758178	T	C	591	304	3442	1687	10998	5499	5228	2539
20	16758192	A	G	28	21	234	105	412	228	219	107
20	16759102	C	A	1460	712	2302	1152	5142	2557	4222	2137
20	16775088	C	T	1139	379	493	215	2003	788	213	109
20	16775094	C	A	11920	4415	4827	2242	17366	7343	6070	3011
20	16775115	G	A	9354	3530	4657	2165	12343	4707	5091	2590
20	16775119	G	T	1150	420	553	274	1396	576	1237	610
20	16775848	T	G	3798	2034	3899	1978	16191	8592	3919	1983
20	16775859	T	A	1349	536	1672	835	5421	2092	3602	1812
20	16776913	G	A	1002	511	385	194	1524	781	385	214
20	16776916	G	A	11963	5820	3796	1892	14106	6965	6561	3269
20	16783688	C	T	201	114	129	52	205	102	1214	642
20	16783750	C	A	0	0	0	0	17	8	78	45
20	16783953	C	T	4202	1959	3859	1907	13207	6517	5577	2783
20	16783960	C	A	394	194	305	141	1351	513	228	122
20	16785997	C	T	2788	1409	1171	556	7983	3832	759	377
20	16786703	C	A	266	146	2330	1172	7906	3906	4941	2518
20	16787818	G	A	26451	13904	3539	1732	22342	11303	4237	2033
20	16787837	C	T	423	199	89	53	318	125	51	27
20	16787842	A	G	10191	4566	2114	1073	9082	3935	1384	695
20	16787960	G	A	1817	887	534	248	2713	1187	486	249
20	16787974	T	C	39055	17049	4855	2270	35686	15997	4217	2024
20	16788000	G	A	70903	33201	4987	2235	38970	17357	4452	2141
20	16788003	T	C	70509	32513	4945	2147	38287	16650	4484	2161
20	16788788	C	G	0	0	0	0	0	0	54	26
20	16788820	C	A	76	39	1483	709	6561	3191	3454	1783
20	16792200	A	G	599	343	2883	1364	9695	5103	4398	2195
20	16792241	T	C	119	60	390	199	1191	634	892	459
20	16794650	G	A	796	363	1074	526	4414	2219	3020	1495
20	16795657	A	C	488	289	3179	1610	11564	6097	6080	3103
20	16795664	T	C	4	3	0	0	0	0	425	226
20	16795678	C	T	0	0	31	12	6	1	187	85
20	16795948	G	A	273	99	599	267	2092	826	450	214
20	16795968	G	A	3651	1562	4975	2373	30721	14548	5809	2931
20	16796574	A	G	0	0	0	0	0	0	46	22
20	16796590	C	T	396	150	962	467	3165	1418	3417	1693
20	16798024	C	T	39	26	65	37	582	172	493	243
20	16801745	C	T	1865	673	952	419	3358	1162	3353	1668
20	16801758	C	T	3046	1291	1087	478	5570	2298	3194	1566
20	16802429	G	A	8464	4717	3296	1683	7405	3811	5621	2769
20	16803251	A	G	1832	989	1139	542	4884	2129	2521	1307
20	16803258	A	G	6432	3916	4269	2042	19804	9686	6066	3086
20	16803291	A	C	3925	2164	3201	1442	8822	3943	3944	1917
20	16803294	A	G	5332	3170	4194	1903	11775	5091	5713	2820
20	16809627	G	A	3070	1567	4410	2242	23035	11166	5095	2596
20	16809663	G	C	7	2	0	0	0	0	112	56
20	16811434	A	G	2551	1284	3785	1950	17158	9381	5448	2718
20	16811456	G	A	1552	587	1629	747	6462	2498	3539	1715
20	16812202	G	A	600	322	1207	598	4899	2429	3680	1889
20	16813032	C	T	20703	9851	1747	843	11765	5663	2289	1115
20	16813101	G	A	9411	4762	1112	550	7374	3633	1810	918
20	16813112	C	T	11723	4807	2663	1314	12082	5031	1915	968
20	16813118	C	G	763	340	164	79	963	434	154	69
20	16816206	A	G	3089	1580	1182	578	6664	3177	3050	1525
20	16817289	G	A	172	72	15	8	112	57	1080	547
20	16817706	G	T	6731	3024	3444	1701	6742	3220	4343	2047
20	16817735	C	T	3	2	24	10	8	4	188	103
20	16817825	G	T	1116	568	1423	706	10701	5303	3388	1699
20	16822692	G	A	90	46	2419	1189	3306	1500	5092	2541
20	16822962	A	C	11	7	17	8	32	21	624	317
20	16822996	C	T	1	1	11	3	7	0	166	90
20	16824140	A	T	3	1	0	0	0	0	0	0
20	16824144	A	G	1141	555	2861	1370	9284	4811	4445	2205
20	16824902	T	C	8	3	2	0	1	1	334	168
20	16824928	G	T	11	4	11	6	8	3	258	98
20	16824933	T	G	6167	3786	3352	1639	6916	3517	2848	1355
20	16825902	C	A	956	516	3129	1524	14178	7511	3503	1732
20	16825902	C	T	3	3	11	6	45	21	424	223
20	16825906	G	A	80	52	234	114	1291	662	234	109
20	16827761	A	G	1500	693	1556	797	11136	5907	2695	1307
20	16827807	T	G	6	3	0	0	0	0	0	0
20	16831893	T	C	537	306	2921	1488	6627	3416	6320	3152
20	16831918	A	G	0	0	0	0	0	0	222	117
20	16838278	A	G	1122	669	3763	1777	17736	9043	7303	3635
20	16842276	G	A	507	310	721	334	1392	728	360	185
20	16843051	A	G	43431	23341	5701	2919	28251	15216	6215	3132
20	16843485	A	G	6870	3500	4526	2326	24874	12878	5628	2759
20	16843496	A	G	7	3	6	2	28	10	26	12
20	16844661	G	A	3	2	1	1	7	2	0	0
20	16844694	G	A	8980	4544	5522	2688	33495	16715	5665	2857
20	16845484	G	A	0	0	0	0	5	2	82	31
20	16845525	G	A	7126	3229	5485	2687	19141	10347	6262	3303
20	16846757	C	A	11130	5429	4157	2112	11640	5895	5754	2906
20	16854470	A	G	1846	971	3474	1833	7967	4175	5591	2759
20	16857517	A	G	86	30	5	2	7	7	374	170
20	16857539	G	T	14573	7266	3412	1715	31737	15611	6396	3225
20	16858655	G	A	31	16	1520	728	2610	990	1546	772
20	16858657	G	A	3	1	179	92	206	107	1233	606
20	16859716	T	C	336	215	1748	893	3517	1986	1891	943
20	16859954	T	C	112	45	1561	667	5192	2123	2191	1130
20	16859966	A	G	235	106	1842	831	6579	2763	2250	1204
20	16859975	A	G	32	19	399	197	488	167	267	137
20	16866960	A	C	8799	2779	3371	1624	6059	2206	2502	1254
20	16867003	T	C	14703	8358	2630	1410	15892	8976	1436	701
20	16868165	G	A	15	8	786	437	387	185	1333	648
20	16873265	A	C	1167	656	2669	1336	54	25	4387	2182
20	16875974	T	C	7083	3470	2668	1330	15612	7748	2296	1188
20	16877610	C	G	220	95	3291	1637	27550	13432	3862	1894
20	16877621	A	G	6	3	112	63	1031	494	72	35
20	16877972	A	G	12955	5691	3284	1596	11537	5134	4462	2257
20	16877989	T	C	6382	3433	1189	585	4868	2468	913	433
20	16879026	C	A	49	25	1584	770	3388	951	1458	717
20	16879034	G	T	62	27	2047	1049	4486	2860	3303	1649
20	16879055	A	G	21	12	468	241	905	363	1777	860
20	16882306	T	C	453	216	543	264	2786	1390	1889	952
20	16882655	C	T	6876	3389	2691	1348	10619	5358	2212	1119
20	16884497	T	C	1312	752	1861	944	3684	2064	4041	1991
20	16887715	T	C	7707	3293	2459	1225	13534	6495	3975	2015
20	16887719	G	A	6717	3779	1983	990	12089	6146	1480	754
20	16887959	A	G	52	30	125	56	252	141	698	359
20	16894244	G	T	625	290	1472	692	4881	2408	1500	749
20	16894293	T	G	4281	2435	2936	1498	25541	13207	2452	1266
20	16895034	C	T	581	229	223	101	828	345	968	468
20	16895052	C	T	44	18	4	2	15	11	462	219
20	16895085	C	A	356	191	184	79	522	272	465	232
20	16899568	A	C	275	97	1459	729	2185	862	4027	2064
20	16899577	G	T	736	387	3007	1562	5987	2994	5161	2576
20	16899594	T	C	0	0	7	5	0	0	0	0
20	16900098	G	A	904	434	3646	1791	11695	5822	7192	3571
20	16901388	C	T	751	357	2940	1429	7920	3884	7117	3697
20	16905778	C	A	23	12	4	2	11	6	330	175
20	16905815	A	G	743	266	261	111	2121	927	70	35
20	16905818	T	C	15324	7168	4981	2359	30175	14774	4586	2300
20	16905821	T	C	4235	2500	1655	796	10465	4958	3265	1592
20	16906905	T	C	16011	8233	4375	2160	27201	14112	4455	2201
20	16906957	C	T	19	13	11	4	5	1	575	299
20	16906980	T	C	14	6	13	5	19	11	651	308
20	16907429	A	C	1245	688	527	264	2649	1432	749	371
20	16907436	C	T	13	6	0	0	6	2	359	165
20	16907636	C	T	46035	23109	5829	2872	43524	22139	4962	2261
20	16908539	A	C	575	329	2948	1485	6298	3402	5978	2944
20	16911956	T	C	200	98	7	4	45	22	807	411
20	16919254	C	G	6	3	9	8	0	0	165	76
20	16919278	C	T	744	296	135	52	441	199	1235	631
20	16922653	G	A	13769	5656	4389	2091	33576	15151	7478	3711
20	16922702	C	T	2889	1257	803	376	5014	1929	2436	1213
20	16922710	C	T	2301	981	800	374	4613	1656	2487	1262
20	16927079	A	G	8885	4127	3705	1926	16955	8105	4217	2043
20	16927096	A	G	15743	7786	4738	2425	24800	12729	5116	2568
20	16927261	T	G	667	309	2663	1333	7642	2995	4242	2181
20	16927268	A	C	508	293	2526	1332	6376	3681	3908	1862
20	16927840	A	G	0	0	0	0	0	0	0	0
20	16927852	C	T	5622	1960	3862	1875	27642	11099	2996	1566
20	16927861	C	T	349	167	120	54	1584	776	1347	641
20	16929805	C	T	0	0	0	0	0	0	0	0
20	16930065	C	T	180	89	91	44	1140	529	1129	581
20	16930803	C	T	6268	2581	3365	1634	17198	8225	3021	1507
20	16931021	G	T	0	0	0	0	0	0	153	93
20	16931050	A	G	58	24	847	430	934	401	2391	1189
20	16932476	T	C	3995	2005	952	488	9595	5056	2155	1106
20	16932490	C	T	61	19	10	4	31	15	372	188
20	16934608	C	T	62741	30948	5226	2614	36455	18731	4499	2252
20	16934650	T	C	27688	13196	4683	2421	21861	10774	4522	2258
20	16936470	C	T	0	0	40	16	0	0	198	88
20	16937997	A	C	327	185	88	42	340	174	1180	571
20	16938691	C	T	203	103	80	33	314	132	1028	514
20	16938784	T	C	2341	1218	3187	1615	13628	6916	2898	1485
20	16938789	G	A	70	38	287	161	990	449	117	54
20	16944929	T	C	8517	3755	4045	2010	15387	7401	4730	2365
20	16947769	T	G	2454	1331	2837	1422	11996	6310	2503	1274
20	16947782	C	T	172	96	215	104	590	300	884	438
20	16950588	C	T	2244	1182	1824	911	8565	3684	3424	1736
20	16952306	A	G	0	0	0	0	0	0	0	0
20	16952341	C	T	2459	1256	3108	1505	20914	9358	5034	2481
20	16955283	T	C	17594	8464	3463	1669	9111	4313	3683	1811
20	16960482	A	C	3489	2014	2361	1190	13115	7163	2422	1231
20	16960496	C	T	1516	719	1809	925	6818	3030	4271	2163
20	16960507	T	C	26	20	1	1	118	57	197	100
20	16967281	C	A	1647	782	1296	645	3208	1561	1923	972
20	16970768	T	C	6884	2696	4364	2280	15676	6997	6808	3525
20	16970801	T	G	9276	5009	4085	1956	29876	15304	6188	2973
20	16975817	A	G	34	18	13	5	18	13	230	100
20	16975851	T	C	34	19	12	8	21	11	988	472
20	16976709	G	A	1876	871	811	394	7013	3254	1750	902
20	16977946	G	A	7610	3688	2902	1394	19651	9742	2464	1220
20	16979509	G	A	19007	9325	4577	2211	18626	9005	4217	2144
20	16982908	C	T	23	8	132	47	30	13	380	195
20	16982918	G	A	2011	883	3640	1704	7582	3514	4575	2342
20	16983598	G	A	2181	1052	2943	1408	12308	5395	3340	1725
20	16983801	C	T	487	191	408	225	1389	679	476	236
20	16984929	C	T	8042	3573	2997	1467	9620	4017	4332	2198
20	16984948	G	A	16620	8157	3732	1880	18588	9631	5909	2900
20	16985601	C	T	5006	2692	1933	930	11384	5674	4082	2056
20	16987519	C	T	264	108	2212	1115	5931	2655	2508	1238
20	16991465	T	A	140	88	148	60	116	60	566	268
20	16991504	T	G	8860	5390	3734	1710	14728	6092	6322	3174
20	16991513	G	A	1522	837	304	129	798	350	517	269
20	16991520	ACT	A	0	0	0	0	0	0	0	0
20	16991521	C	A	1344	835	1336	619	6200	2441	556	271
20	16991685	C	G	8825	4045	3637	1926	15237	7418	5856	2925
20	16991696	G	A	2300	1029	1208	592	5892	2726	1120	556
20	16991734	T	C	0	0	0	0	0	0	0	0
20	16991992	G	A	984	447	3271	1594	14676	7397	6484	3235
20	16992615	A	G	4372	2739	2944	1489	15980	8474	3332	1673
20	16994312	G	A	1720	718	2606	1279	8090	3026	2474	1222
20	16994327	G	T	6	1	5	2	9	3	157	81
20	16994337	A	G	1638	751	1612	788	8399	4285	3631	1805
20	16994938	T	G	1018	559	365	190	1404	711	1269	642
20	16995693	T	C	9094	4626	1423	752	8834	4481	731	337
20	16999522	G	A	7	5	34	13	185	52	52	26
20	16999727	T	C	18	8	6	4	28	9	836	411
20	16999729	C	T	27	14	39	10	42	15	506	256
20	16999756	A	G	2349	1623	2999	1493	13265	6884	6509	3335
20	17001873	G	A	417	150	1222	567	3127	1430	4860	2439
20	17002894	G	T	1	1	0	0	0	0	81	42
20	17004565	G	C	1773	892	1526	736	4565	2279	3713	1817
20	17007410	T	C	7928	3834	2871	1426	18796	9514	3135	1561
20	17009633	T	C	1595	885	4192	2150	15315	8035	6159	3084
20	17009845	G	A	5876	2947	3140	1577	11817	5810	2149	1031
20	17012353	A	C	5747	2413	2765	1279	18737	8233	1430	711
20	17012353	A	T	67	35	3	2	54	23	668	322
20	17012378	C	T	244	134	530	276	1195	575	0	0
20	17014696	A	G	64	39	334	176	535	290	486	230
20	17014703	C	T	8	4	12	5	12	6	444	227
20	17014724	C	G	5	1	1	1	5	3	149	81
20	17016950	T	G	339	183	322	148	1040	499	600	356
20	17016989	G	A	2	1	3	1	3	2	67	37
20	17019146	A	G	8	8	5	3	24	12	790	393
20	17020974	A	G	121	69	2404	1175	3028	1640	2217	1106
20	17022083	T	C	2222	1286	1446	742	5997	3174	4759	2346
20	17022166	C	T	4692	1768	2963	1384	7154	2883	2164	1090
20	17022187	T	C	958	554	390	205	860	454	488	236
20	17022470	A	G	34	17	5	2	20	8	703	347
20	17022497	A	G	2331	1211	1388	723	5777	2986	1204	590
20	17023230	A	G	34752	18521	4713	2340	34578	17692	4233	2138
20	17024107	G	A	2547	1190	3306	1505	12085	5309	6111	3119
20	17030098	C	T	2348	993	3727	1896	20018	9833	5238	2621
20	17036389	G	A	17	6	7	2	0	0	31	16
20	17037876	C	T	2736	989	3315	1538	9355	4387	5221	2550
20	17039959	C	T	6616	3082	4513	2182	14003	6686	4809	2409
20	17039978	G	C	20	9	0	0	0	0	0	0
20	17041076	G	T	2302	1076	815	417	2213	1068	2416	1175
20	17041586	C	T	458	200	353	160	450	223	599	316
20	17041627	C	A	13	6	0	0	5	3	89	46
20	17045893	C	A	0	0	0	0	0	0	0	0
20	17045926	T	C	3861	2086	3410	1765	18392	9483	4884	2474
20	17045941	C	T	2056	878	1762	893	8642	3894	2071	1014
20	17045948	C	T	0	0	7	3	8	3	67	31
20	17050169	C	T	10883	5586	4978	2540	24500	12323	4060	2067
20	17050262	G	A	345	181	2674	1279	4359	2049	3442	1556
20	17053777	C	A	3166	1410	3726	1756	21729	9842	5157	2544
20	17055921	A	G	4968	2615	4175	2110	20856	10098	4894	2416
20	17060344	G	T	135	60	11	6	20	4	510	252
20	17060347	C	T	0	0	18	9	17	2	134	61
20	17060361	A	G	11356	6687	2991	1440	14135	7488	2762	1344
20	17063348	T	C	2	1	36	19	3	1	0	0
20	17063370	A	G	4002	2154	4326	2075	14867	7743	4534	2260
20	17063762	C	T	1425	659	2357	1154	3639	1667	2127	1033
20	17064369	T	G	22839	11064	3378	1658	23520	11839	3350	1652
20	17064389	A	G	27108	12821	3653	1829	25038	12312	3660	1876
20	17064419	C	T	21874	9736	3219	1546	25731	11744	3509	1757
20	17064444	G	A	11688	5201	2884	1409	18324	7737	3443	1770
20	17065873	C	A	1112	752	378	196	2685	1577	161	76
20	17065895	G	C	3227	932	2729	1368	5586	1927	3389	1688
20	17068235	T	G	864	433	2152	1016	3705	1863	3475	1677
20	17068243	A	G	2	0	0	0	4	0	286	144
20	17069031	G	A	6629	2375	2463	1214	10363	4331	3567	1758
20	17069042	C	T	5606	1891	2342	1154	7486	2959	3949	1956
20	17069346	C	T	16	7	32	14	176	57	247	129
20	17069362	A	G	1347	764	2921	1455	17262	8516	3593	1819
20	17069396	G	A	198	117	502	252	1744	722	166	87
20	17069776	C	T	18	6	16	9	31	15	567	267
20	17070718	T	G	411	309	2292	1241	4075	2434	4014	1990
20	17071681	T	C	194	96	1993	1051	2831	1547	4052	2021
20	17071861	G	A	121	56	258	134	484	227	692	376
20	17071865	A	T	8	2	0	0	15	8	545	268
20	17071890	T	C	30	20	24	11	5	1	173	82
20	17071895	T	C	2501	1349	2594	1320	15708	8210	3770	1867
20	17071955	C	T	0	0	7	3	0	0	224	111
20	17072062	G	C	4	4	17	11	21	11	457	219
20	17072088	C	G	1885	1039	2397	1201	8999	4721	3989	1945
20	17072239	C	T	316	220	788	435	2211	1088	715	381
20	17072273	G	T	702	355	315	147	1013	521	479	219
20	17072761	A	G	180	99	2	2	73	34	824	414
20	17073103	T	G	42	28	108	63	147	73	85	53
20	17073122	A	C	1442	738	2260	1087	8792	4369	2733	1364
20	17074677	T	C	9567	4494	3254	1585	14508	6648	3861	1849
20	17074705	G	A	3789	2253	2118	1078	5562	2436	2156	1084
20	17074709	C	T	7470	3945	2864	1338	6893	2669	3831	1829
20	17075116	A	G	2143	1122	3176	1595	5773	2954	3526	1768
20	17076166	G	T	6820	3597	2584	1297	4634	2549	3428	1741
20	17076211	A	C	19184	11147	3011	1601	14599	7932	3977	2001
20	17076948	C	T	1425	679	2295	1108	8669	4133	3505	1768
20	17077186	A	C	11059	5675	2764	1323	20892	10833	2109	1047
20	17077262	G	T	13022	5085	3732	1734	23379	10936	3365	1696
20	17077298	T	C	805	427	293	162	1639	867	197	95
20	17077463	G	A	0	0	19	10	12	9	0	0
20	17077510	G	A	3646	1667	2238	1077	11255	4960	1792	878
20	17078333	T	C	44	27	123	52	483	172	50	26
20	17078365	G	T	1533	559	1867	878	6238	2898	2078	1051
20	17080781	G	A	3965	1917	2005	994	13945	6428	2155	1000
20	17080812	T	C	112	42	37	20	11	6	557	284
20	17081637	G	A	63	25	11	5	25	9	536	266
20	17081650	G	A	2796	1352	2136	1093	9588	4816	3019	1499
20	17082332	G	C	6217	1753	4567	2226	8521	2810	5557	2752
20	17082352	C	T	8197	2635	4314	2027	9291	3372	5686	2809
20	17084069	G	A	663	303	1770	856	4309	2073	3060	1515
20	17084107	A	G	1073	520	2743	1377	6137	3028	4290	2130
20	17084201	G	A	5573	2696	1679	867	9808	4916	2879	1412
20	17085493	A	C	3436	1925	3032	1536	12973	6880	5801	2833
20	17085672	G	A	1	1	97	23	12	7	115	65
20	17085714	C	A	608	255	1689	799	6395	2959	3012	1487
20	17085842	G	C	68	34	0	0	2	2	333	162
20	17085870	A	C	13511	8222	2615	1416	10383	4941	2651	1355
20	17095210	C	T	4597	2323	2096	1058	12948	6080	2912	1485
20	17102860	T	C	342	177	3188	1661	7592	4119	5586	2747
20	17110620	G	A	2532	868	2390	1150	9224	4096	5051	2255
20	17111459	C	T	2500	1506	2067	1025	14072	7147	1710	875
20	17111709	G	A	446	161	2194	1047	9151	4222	5878	2927
20	17111714	A	C	8	7	170	96	736	377	53	27
20	17111967	G	A	1513	783	1746	828	4510	2210	1070	538
20	17112688	T	C	6156	2940	2783	1332	11046	5159	5404	2639
20	17112715	T	C	2	2	0	0	0	0	25	19
20	17114884	T	C	10790	5745	2048	979	12136	6028	2902	1441
20	17115086	C	T	8621	4446	2088	1038	8256	4166	2815	1403
20	17115098	C	T	87	38	34	13	44	18	434	231
20	17116226	A	C	0	0	0	0	2	1	177	85
20	17116242	G	A	228	112	1499	787	3395	1647	3191	1599
20	17116824	A	G	2436	1224	1606	835	5606	2867	3779	1861
20	17122579	A	G	142	89	1514	780	2190	1187	2607	1324
20	17122593	A	G	1126	605	3539	1795	11579	6030	5620	2829
20	17128378	T	C	124	73	423	225	1713	896	758	368
20	17128424	T	C	1001	531	1845	878	11250	5669	3378	1657
20	17128453	A	C	6	3	26	17	24	8	451	241
20	17129082	A	G	23652	12803	3661	1853	28680	14939	5247	2613
20	17129244	C	T	4173	1745	2115	1027	8314	3853	3842	1932
20	17130079	G	T	423	209	79	44	417	195	70	36
20	17130085	C	T	186	99	59	29	70	33	737	382
20	17130105	T	C	17	8	0	0	29	10	0	0
20	17130120	C	A	49078	25052	5542	2809	42045	21724	5843	2923
20	17130165	C	T	9906	4775	1944	958	4776	2501	3280	1626
20	17131018	G	A	6763	3023	3767	1761	18229	8317	5926	2922
20	17131269	T	C	2591	1389	2299	1148	9110	4796	5573	2771
20	17133062	C	T	5512	2728	3354	1647	16568	8434	5972	2923
20	17133094	T	A	2276	1097	1871	994	7266	2948	1920	987
20	17133267	G	A	1422	711	1383	651	2996	1477	3332	1697
20	17143358	C	T	0	0	0	0	0	0	28	17
20	17143375	A	G	684	421	2145	1124	8601	4874	4509	2213
20	17146343	A	G	1222	634	2354	1200	16525	8572	4513	2228
20	17147439	C	T	15	6	10	4	88	32	201	96
20	17147475	T	C	2616	913	2008	991	9766	4481	3943	1968
20	17149444	A	G	443	207	21	13	334	166	1351	679
20	17153063	G	A	4743	2578	2142	1044	11442	5349	3235	1617
20	17154373	G	A	17	4	14	7	0	0	303	141
20	17154381	T	C	8	2	16	11	6	1	360	194
20	17154385	G	A	4599	2110	3163	1480	15392	6949	5256	2599
20	17154455	C	T	487	204	958	478	2350	1135	2835	1408
20	17154623	G	A	15128	6396	2592	1240	21492	10263	1663	849
20	17154782	C	T	5598	2716	4334	2156	16792	8341	5824	2964
20	17154897	T	C	2134	1265	2429	1188	11725	5959	4907	2559
20	17154930	C	T	5	0	0	0	0	0	162	89
20	17157547	A	G	116	56	44	24	51	24	398	199
20	17158942	T	C	30	18	37	21	106	42	1909	969
20	17158967	G	T	20	10	17	9	29	11	827	453
20	17158984	T	C	10	3	0	0	0	0	343	167
20	17159076	G	A	20543	8934	4380	2175	22060	10958	5921	3033
20	17162430	G	A	647	355	1449	693	5043	2302	1054	539
20	17171373	G	T	190	74	2463	1173	3169	1402	3214	1562
20	17176662	C	T	719	346	516	267	2751	1311	1189	555
20	17178434	C	T	34589	20440	7164	3630	32224	17726	6167	3032
20	17178476	G	A	1621	575	203	95	928	413	201	103
20	17178623	A	G	686	484	884	457	4039	2168	1792	890
20	17179095	C	T	129	58	26	13	68	32	665	344
20	17183484	G	T	3748	1635	2284	1133	12749	6262	5136	2573
20	17183520	G	A	13	5	47	26	29	15	74	26
20	17185622	A	C	1395	647	660	356	2523	1217	2591	1310
20	17185640	G	A	53	23	20	5	51	24	519	257
20	17186362	T	C	6466	3728	3992	2000	16188	8688	4772	2422
20	17186988	A	C	3026	1480	3073	1549	14742	7751	5264	2599
20	17188850	T	C	8	0	1	0	0	0	30	18
20	17188874	A	G	10815	5231	4928	2388	29809	14363	6890	3525
20	17190191	G	T	596	267	1462	731	3652	1811	3533	1785
20	17193655	T	C	532	254	823	381	3899	1648	2409	1191
20	17193669	A	G	1531	794	3419	1589	12294	6111	4573	2289
20	17193693	G	T	22	8	114	63	225	95	233	119
20	17195065	T	C	1995	1098	2870	1526	9049	5015	2966	1480
20	17195099	G	T	22	7	49	25	101	35	110	65
20	17196608	C	T	182	95	2754	1378	13981	6757	2957	1452
20	17203150	T	C	0	0	4	3	6	3	65	35
20	17203153	T	C	331	186	2138	1105	6104	3299	6191	3082
20	17207721	G	T	155	72	4914	2421	32141	15980	3262	1616
20	17208504	A	C	192	93	3966	2006	36028	18403	4806	2387
20	17209839	T	C	0	0	0	0	0	0	79	40
20	17209872	T	C	191	88	262	143	381	178	145	69
20	17210559	C	T	98	38	229	110	262	64	86	49
20	17210565	A	G	3150	1741	3265	1682	8368	4600	6039	3052
20	17216295	G	T	1576	715	1918	937	8759	4589	5056	2522
20	17217706	A	C	9953	5282	3940	2053	21857	11785	5748	2877
20	17217922	T	C	17	7	0	0	59	33	927	432
20	17224484	C	T	471	210	680	320	2961	1385	1476	761
20	17224497	G	A	17	13	60	16	222	98	390	213
20	17225505	T	C	0	0	0	0	5	1	39	20
20	17225515	A	G	593	305	764	373	2974	1450	1756	868
20	17226444	A	G	11184	5022	6429	3158	57667	28759	3605	1797
20	17227258	G	A	30	15	5	2	46	17	277	134
20	17227654	C	A	778	384	676	340	1963	908	1710	867
20	17227669	C	T	1898	1231	2146	1095	10599	4014	4785	2362
20	17228047	C	T	12	6	27	10	283	99	480	241
20	17228737	G	T	69	29	3	0	70	32	73	37
20	17228744	A	G	20666	11031	4846	2452	39855	20302	4945	2509
20	17228896	C	A	1688	829	3626	1822	17510	8523	4950	2225
20	17228896	C	T	0	0	0	0	0	0	26	15
20	17231020	G	A	535	221	461	224	1523	708	693	335
20	17231063	G	A	12649	6004	3547	1825	20414	10336	3195	1584
20	17238748	G	A	3211	1486	3778	1914	14782	7065	6639	3371
20	17239518	G	A	162	87	701	340	1943	895	1203	603
20	17239697	T	C	280	142	3219	1644	12634	6582	6089	3070
20	17242137	T	C	1953	1016	1741	882	6909	3623	4508	2217
20	17242181	T	C	2	0	13	6	8	5	519	254
20	17246035	A	G	936	515	2938	1516	16858	9016	7025	3460
20	17246614	A	G	838	446	3493	1638	12877	6680	6632	3353
20	17246651	C	G	1171	610	3576	1752	10815	5393	6486	3207
20	17246656	G	A	4	2	45	20	132	57	121	62
20	17247358	G	A	82	32	23	10	54	22	449	238
20	17248374	T	C	6918	3459	2340	1189	13022	6839	4425	2333
20	17249788	G	A	2944	1357	3562	1700	11165	5033	4226	2125
20	17251370	T	C	161	82	1185	621	3627	1998	2298	1157
20	17252213	G	A	17751	6565	4296	2048	21695	10490	3582	1794
20	17252253	G	C	4950	2688	2582	1276	6068	3421	4359	2286
20	17255016	A	G	4631	2333	1624	799	9135	4330	1341	683
20	17256418	G	A	813	414	2373	1167	14946	7352	2830	1441
20	17256560	G	A	1287	551	2676	1289	11677	5886	4368	2229
20	17256562	T	C	3	1	14	7	10	5	489	220
20	17259592	C	T	3163	1620	3015	1427	17831	8473	2751	1406
20	17261305	A	C	542	332	1347	677	4283	2351	3607	1828
20	17262689	T	C	56	20	0	0	7	3	494	238
20	17262715	G	A	3135	1477	1562	772	4353	2250	1840	920
20	17262999	A	G	8677	4592	2554	1261	13738	7007	2064	1025
20	17264167	T	C	2934	1639	1899	1000	12787	6675	1789	889
20	17264214	C	A	5	4	9	4	10	7	446	229
20	17264215	G	A	34	26	108	32	1321	520	141	65
20	17264549	A	G	5313	2680	1135	574	6047	3067	2227	1116
20	17264604	G	A	7471	3652	3386	1614	17750	8429	2607	1263
20	17264682	A	G	9	6	0	0	10	7	146	76
20	17264696	T	C	2451	1218	1426	677	6715	3270	1801	893
20	17271199	A	C	0	0	11	6	0	0	28	15
20	17271203	C	T	386	208	1027	494	2901	1388	1296	630
20	17272251	G	A	587	258	2185	1014	8665	3969	4480	2217
20	17274061	T	C	185	125	1714	825	4062	2210	5196	2555
20	17275533	A	G	448	269	966	503	1925	1043	2162	1066
20	17278107	C	T	52	16	18	8	13	6	418	211
20	17278134	C	T	446	122	156	69	809	226	540	305
20	17279522	T	C	598	344	1315	681	3584	1828	1353	683
20	17281147	G	A	2	2	11	4	37	15	294	132
20	17281173	A	C	7	3	36	18	8	4	84	36
20	17281992	A	G	6886	3590	1371	669	10897	5492	2323	1120
20	17282849	A	G	210	152	1017	552	2249	1239	1533	780
20	17286756	C	T	76	35	933	439	1147	481	1557	786
20	17288098	G	T	13	8	10	3	19	13	446	231
20	17288108	G	A	2433	1273	986	474	6753	3357	948	477
20	17288109	G	A	8924	4709	3044	1505	13397	6575	4413	2226
20	17288148	C	T	50786	28006	5905	2822	47110	24372	6369	3155
20	17289446	C	T	60	27	15	6	38	16	411	202
20	17289456	T	C	66	31	7	5	1	0	369	201
20	17289487	G	A	15538	7956	4614	2290	32884	16548	6078	3099
20	17292329	G	A	2587	1176	3324	1593	13484	6582	6993	3512
20	17295110	A	G	10603	5948	3981	1902	19167	9518	4436	2255
20	17296006	G	A	2412	815	3456	1543	17431	7711	5703	2805
20	17298313	T	G	0	0	8	1	0	0	181	78
20	17298335	A	C	782	430	2356	1188	6275	3389	4995	2429
20	17298335	A	T	3	3	55	24	20	14	60	24
20	17304195	T	C	6665	3802	2503	1249	16840	8473	3257	1658
20	17305022	C	T	0	0	7	4	0	0	0	0
20	17305051	G	T	16	9	12	3	0	0	337	168
20	17307528	G	A	12495	6369	3288	1676	16401	8715	4592	2262
20	17309405	A	C	23	14	0	0	12	6	144	74
20	17309425	G	A	58	31	6	4	13	6	405	207
20	17311577	C	T	4028	1870	2770	1399	12819	6422	4972	2468
20	17312024	G	A	21	12	42	24	9	3	760	389
20	17312046	T	C	3	2	0	0	4	2	212	108
20	17312073	A	T	2428	1003	4888	2309	7548	3623	6288	3146
20	17313454	T	C	2329	1199	1223	630	5804	3046	2194	1084
20	17313963	A	G	54	34	2837	1385	919	546	4921	2350
20	17315188	C	T	0	0	8	4	0	0	25	12
20	17315191	C	T	29487	14167	3305	1553	21931	10457	3021	1605
20	17315826	G	A	4270	196	2754	772	20304	4446	3619	1762
20	17315869	G	C	3542	996	2944	1031	7951	1003	3337	1615
20	17315870	G	C	3626	1098	3005	1072	7784	1089	3380	1641
20	17315903	C	T	82	39	27	13	48	21	316	143
20	17315929	T	C	99	51	22	13	23	16	89	43
20	17315942	C	T	54170	24776	4432	2074	42352	19180	3597	1837
20	17315962	C	T	22355	10214	1502	711	19114	9302	1725	865
20	17315976	G	A	143	69	19	9	11	4	54	22
20	17316633	C	T	2835	1314	3355	1704	20893	10157	4345	2153
20	17316929	C	T	210	116	118	35	289	157	50	25
20	17316930	A	G	1692	992	1162	612	2374	1287	2375	1190
20	17316975	A	G	5598	3648	3394	1766	24065	13258	4272	2163
20	17316983	G	A	0	0	0	0	8	6	30	12
20	17320057	T	C	27250	11983	3593	1406	17254	7379	4543	2244
20	17320913	G	A	11012	4462	3039	1341	19800	8940	4480	2164
20	17320957	G	A	10	5	11	6	2	2	445	226
20	17322385	A	G	2210	1126	3754	1841	21233	10570	5785	2886
20	17322645	C	T	31	21	680	320	721	415	316	157
20	17322687	G	A	368	135	2242	1077	8731	4061	5142	2571
20	17324003	C	T	1086	524	1378	698	2107	1002	1847	890
20	17324746	A	C	0	0	0	0	1	1	0	0
20	17324776	C	T	15973	8285	3610	1746	12628	6220	4929	2453
20	17324814	G	A	264	105	43	22	186	77	0	0
20	17326804	A	G	11365	5989	4406	2255	14806	7669	6141	3040
20	17326841	G	T	6	4	4	2	3	2	36	17
20	17326914	G	C	4173	1898	1851	914	5352	2365	1846	942
20	17326948	G	A	22230	8913	4570	2165	30550	14696	3535	1702
20	17327709	A	C	25119	11720	5406	2622	29640	14437	6263	3152
20	17328919	G	A	3359	1575	2658	1274	7135	3453	1564	804
20	17329725	C	T	23397	11507	2924	1374	18608	8937	2734	1400
20	17331246	C	A	14982	7646	3517	1721	17899	8608	4537	2248
20	17331274	C	T	6064	2839	1966	982	9273	4075	2797	1393
20	17331275	G	A	555	239	280	127	513	192	397	197
20	17331333	A	G	3489	1873	1857	948	7345	3906	1728	866
20	17332293	C	A	466	227	3018	1460	7603	3134	6445	3159
20	17334596	T	C	145	60	223	105	78	40	807	403
20	17334638	A	G	6635	3732	1829	944	7333	4100	2688	1352
20	17334907	G	A	315	150	2134	1045	6696	3323	2798	1433
20	17335521	G	A	18	4	239	120	67	10	869	430
20	17335528	C	T	394	178	2359	1189	6660	3417	4965	2498
20	17339774	T	C	3625	1832	3607	1816	10423	5060	4683	2337
20	17339793	G	T	897	416	2879	1407	3709	1628	4661	2377
20	17342238	C	G	0	0	0	0	0	0	0	0
20	17342238	C	T	1333	756	1705	837	7738	3583	2124	1069
20	17342446	G	T	661	428	206	116	1004	627	749	375
20	17342611	C	A	147	79	146	73	316	161	586	306
20	17345581	C	T	3735	1658	3897	1785	18327	8648	4932	2475
20	17346502	G	T	12	9	0	0	27	17	325	158
20	17348608	A	G	6683	3255	4354	2218	20566	10826	4246	2036
20	17350983	C	T	9486	4044	2728	1307	21425	9167	2462	1226
20	17350999	G	T	9981	4140	2402	1142	15974	6624	2461	1209
20	17351028	G	C	22	10	0	0	5	3	224	106
20	17351033	C	G	5559	2351	2039	942	5984	2351	2650	1241
20	17351252	C	T	222	67	25	9	176	40	144	78
20	17351315	A	G	15	6	0	0	4	4	126	69
20	17351353	C	T	404	189	462	201	890	423	263	128
20	17351397	T	C	11435	6184	4095	2012	26549	13459	3549	1784
20	17354667	C	T	123	59	2643	1247	2712	1234	4189	2068
20	17356566	G	A	3946	1642	2665	1300	13663	6728	3546	1771
20	17356574	C	A	0	0	8	6	1	1	75	36
20	17356616	T	C	2	1	0	0	26	16	227	105
20	17356793	C	T	191	78	0	0	83	50	203	99
20	17357573	G	A	8320	4083	3208	1555	20655	9897	5433	2704
20	17359711	T	C	8725	4586	4752	2366	28356	14822	3784	1933
20	17359757	C	T	6	1	0	0	4	2	0	0
20	17360298	G	A	3240	1665	1546	776	8855	4440	2271	1091
20	17360322	A	G	238	128	228	118	1029	493	247	120
20	17360647	G	A	15424	7607	2553	1219	11236	5443	1031	499
20	17360678	G	A	1130	490	162	68	541	247	408	201
20	17361482	C	T	297	126	1413	650	3993	1788	3045	1509
20	17361508	T	C	30	12	397	191	466	165	173	95
20	17363719	G	T	7525	3591	2008	960	18917	8960	1727	861
20	17364597	C	T	134	63	3302	1652	4302	2064	6063	3022
20	17367594	C	T	4322	2053	3058	1517	13515	6375	4411	2194
20	17368381	C	T	2200	1005	757	361	2916	1446	661	332
20	17368542	C	T	1177	586	2405	1144	8556	3761	3765	1839
20	17368560	T	G	145	78	399	204	967	472	180	85
20	17368919	G	A	206	77	308	171	362	176	301	161
20	17368952	A	G	613	274	90	39	463	223	188	90
20	17368967	A	G	12345	6427	5042	2509	24035	12503	4495	2224
20	17369554	A	G	0	0	0	0	15	7	85	46
20	17369589	C	T	1556	800	1562	785	6695	3322	1151	621
20	17369953	C	T	32659	16225	4925	2594	30438	15808	4293	2116
20	17371495	C	T	8	3	28	14	146	42	92	52
20	17371509	A	G	2387	1108	3459	1693	17008	8398	3790	1871
20	17371524	T	C	105	42	165	83	837	421	433	218
20	17374513	A	G	126	93	584	332	1539	902	1087	540
20	17375961	C	T	45	20	36	17	25	7	211	110
20	17380490	G	A	1090	570	3479	1717	8874	4299	4708	2346
20	17380594	A	G	5080	2639	3346	1704	16546	8473	4176	2091
20	17380886	G	A	221	119	3691	1848	3626	1791	6401	3271
20	17381179	C	T	557	271	3014	1496	8058	3675	6255	3168
20	17382725	C	A	5770	2505	1125	518	4949	1931	1265	605
20	17382737	T	C	20406	8091	3254	1579	12194	5340	3302	1628
20	17386137	T	C	54	19	0	0	15	8	193	98
20	17386178	C	T	11919	5486	1587	754	9281	4367	1552	785
20	17388388	A	G	24894	13354	4668	2268	20339	10097	4343	2144
20	17388393	G	A	36	13	4	2	23	7	222	108
20	17388442	G	A	6186	2816	1225	593	6216	3119	1444	740
20	17388478	A	T	1736	870	1019	496	1273	583	2015	1016
20	17389824	T	G	949	471	193	89	1113	526	558	274
20	17389830	T	C	18064	8926	4822	2464	21917	10942	5246	2631
20	17389877	C	T	6088	2912	1390	681	7838	3829	1757	862
20	17390323	G	A	588	279	1109	525	5869	2788	1731	892
20	17391594	T	C	2	0	0	0	2	2	83	42
20	17391610	C	A	609	247	3543	1710	5055	2320	6056	3023
20	17398001	A	G	88	44	1316	639	6266	3054	920	442
20	17399029	C	A	1694	924	1214	571	6759	3121	1375	703
20	17402109	C	T	86005	44183	6828	3489	41639	21136	5762	2950
20	17405027	C	A	227	58	228	117	480	172	357	166
20	17405040	C	G	3426	1289	1336	694	6765	2931	2390	1167
20	17405047	C	A	15436	8457	4041	2033	25926	13574	5677	2910
20	17406244	T	G	540	272	2947	1441	4959	2507	6195	3109
20	17407929	T	C	1820	1055	3185	1645	9232	5043	6313	3085
20	17407977	A	G	0	0	0	0	0	0	173	78
20	17410843	T	C	1593	835	1305	634	10011	5317	2420	1190
20	17410893	G	A	10	4	0	0	3	2	417	201
20	17411646	G	C	788	424	1184	576	4337	2365	1362	674
20	17411701	G	T	3899	1958	3498	1632	12693	5269	3675	1877
20	17411714	A	C	12	8	2	0	14	6	227	99
20	17411720	G	A	1606	804	1329	634	6519	3146	1644	825
20	17411858	A	G	8459	4530	1373	662	10331	5274	1305	655
20	17412198	A	C	8711	4431	3686	1891	16308	8899	5791	2884
20	17413340	A	G	3569	1989	1817	890	6024	3207	1846	962
20	17413346	T	C	262	93	231	109	671	309	396	184
20	17413833	C	T	73	27	275	140	640	317	405	200
20	17413847	C	T	3	0	26	11	26	10	189	89
20	17413873	G	T	398	209	1454	751	4284	2143	3295	1623
20	17415219	G	A	29144	15052	5078	2344	30398	14916	4859	2432
20	17415959	C	T	5289	2507	1058	480	5119	2337	2799	1375
20	17416812	G	A	31370	14817	4925	2427	34965	16884	4774	2437
20	17416992	C	A	203	82	405	198	486	211	140	59
20	17417004	G	T	46	24	17	10	39	23	365	173
20	17417013	A	G	11472	5870	5236	2615	20543	10868	4964	2467
20	17422063	T	C	1009	535	4440	2189	14632	7634	5807	2928
20	17423111	C	T	18066	9888	5813	2769	32196	15582	5941	2912
20	17424993	T	C	36096	19464	5514	2793	36405	18633	5206	2534
20	17426808	G	T	0	0	0	0	0	0	158	84
20	17429153	C	T	33736	15784	5743	2823	16441	8099	6041	3034
20	17429204	A	C	11322	5511	5242	2569	2656	1388	5477	2736
20	17432288	G	A	2	2	18	13	8	3	40	23
20	17432333	G	T	2623	1205	2570	1247	13985	6872	2755	1380
20	17432348	C	T	9	4	9	8	17	9	216	106
20	17433079	T	C	10442	5369	5876	2973	26914	14208	5892	2939
20	17433598	T	G	1644	804	1544	733	9273	4842	2227	1060
20	17436473	T	G	2051	1222	1577	857	6401	3325	1985	1017
20	17436571	C	T	198	101	1336	634	2456	1131	1225	615
20	17437489	G	A	8624	5008	5309	2668	37707	18271	6336	3184
20	17437518	A	G	1197	612	817	422	3239	1467	1575	794
20	17438213	T	C	1740	879	579	278	1689	880	1222	610
20	17438427	T	C	31536	15101	6760	3427	22229	10101	5751	2893
20	17438460	G	A	12010	5544	1460	697	6767	3222	2193	1121
20	17438490	C	G	19	10	0	0	6	4	241	105
20	17439785	G	T	42	17	542	266	679	296	1553	766
20	17442908	A	G	6182	3315	3153	1607	19159	10404	4347	2163
20	17442921	T	A	4	1	0	0	0	0	129	62
20	17443362	T	C	7414	3709	4992	2571	32015	16679	5049	2511
20	17444837	T	C	1254	686	2707	1349	7022	3626	3459	1690
20	17444862	C	T	1518	605	4128	2086	9510	3797	5233	2596
20	17445435	A	G	6	2	0	0	4	2	172	87
20	17445447	A	G	1694	779	1268	648	4995	2518	2742	1386
20	17445449	C	T	6982	3440	3992	1960	21067	10290	6177	3071
20	17447010	C	T	1539	716	2921	1375	11344	5284	5150	2576
20	17448619	A	G	2333	1140	1956	980	5805	2802	1300	652
20	17449713	A	G	3956	2123	3993	2016	27510	14339	6032	3020
20	17449724	A	G	3	0	0	0	2	1	171	90
20	17451271	G	A	8	2	0	0	106	37	0	0
20	17451285	A	G	2483	1326	4917	2537	21856	11272	5891	2937
20	17451801	T	G	21509	10965	2434	1221	14308	7222	3218	1610
20	17453135	G	A	3517	1772	2608	1296	8021	4197	3219	1602
20	17454768	T	C	14008	7288	5005	2587	26643	13608	5726	2862
20	17454990	C	T	828	422	1776	901	4288	1915	2962	1502
20	17455020	G	A	2675	1300	3803	1788	9267	4328	4533	2271
20	17455185	G	A	21093	10382	3305	1665	25439	12215	3618	1812
20	17456418	C	T	222	94	3011	1436	6644	3028	6369	3174
20	17456843	T	C	25103	10874	5855	2890	23952	10793	6039	3056
20	17456851	G	A	206	83	38	9	114	41	142	66
20	17457642	G	A	54	35	261	137	317	137	58	25
20	17457674	A	G	4381	2199	3971	1963	19367	9258	5832	2898
20	17457809	T	C	2313	1364	1104	527	5847	3064	1064	542
20	17459905	G	A	1074	553	2375	1106	11902	5378	3295	1673
20	17459928	A	T	3527	2085	5208	2513	18862	7825	6938	3518
20	17461365	G	T	174	81	95	50	143	76	985	517
20	17462150	C	T	4132	2088	5663	2726	55271	26427	4467	2274
20	17462475	G	A	341	113	113	28	191	60	111	57
20	17463917	A	G	26830	13709	4080	1942	23540	11737	4118	2031
20	17467748	A	G	5	3	7	4	6	4	358	186
20	17467798	C	A	3886	2206	3854	1973	14447	7362	4430	2181
20	17467814	C	A	26	13	11	3	6	4	542	274
20	17468389	A	C	209	128	1527	762	3708	1950	3272	1680
20	17471061	A	G	12124	6443	4879	2345	28019	13993	6044	2851
20	17472515	G	A	47064	23942	6221	3077	34633	17884	5865	2916
20	17472552	C	T	17760	7976	4867	2307	11210	4757	3968	2006
20	17473145	C	T	127	95	1757	873	2647	1676	3699	1842
20	17473623	C	T	16	10	5	2	0	0	307	155
20	17473656	G	C	14904	5217	5082	2402	25588	10270	6640	3350
20	17473671	G	A	9824	3079	3849	1805	26398	11282	4112	1951
20	17474223	C	T	48	19	39	14	478	134	126	57
20	17474968	T	A	0	0	0	0	0	0	0	0
20	17474968	T	C	28421	13916	3800	2019	20881	10552	4879	2484
20	17475217	C	T	31167	15388	5074	2521	34017	16306	3956	1931
20	17475569	T	C	0	0	0	0	28	11	209	112
20	17475592	C	A	0	0	14	5	38	16	115	61
20	17476040	C	T	26	13	0	0	3	2	163	90
20	17476068	C	T	39856	18978	5436	2564	31389	15198	6115	3012
20	17476121	C	T	18287	9199	4443	2139	18389	8909	5933	2885
20	17476761	G	A	4234	1676	898	414	1580	692	972	487
20	17476765	A	C	36676	17010	6674	3210	25895	12499	6061	3068
20	17476814	C	T	0	0	44	13	3	2	31	16
20	17477592	C	T	21429	10362	4670	2319	34200	16407	3979	1964
20	17477751	A	G	2362	1246	5038	2485	18811	9817	6768	3340
20	17477781	G	A	84	48	535	255	851	359	719	375
20	17478511	T	G	1354	682	1503	772	2682	1400	4146	2066
20	17478558	C	T	13918	6480	3287	1611	16215	7881	5014	2448
20	17479304	G	A	19577	10161	2854	1409	18093	8999	3886	1896
20	17479350	T	C	372	210	450	249	543	311	26	16
20	17479617	G	A	775	336	1490	726	6920	3116	626	314
20	17479659	T	C	0	0	0	0	0	0	0	0
20	17479701	C	T	246	104	42	15	253	91	40	20
20	17479730	T	C	15438	7886	3068	1509	23734	12198	5307	2620
20	17479763	T	C	17145	8476	3124	1524	19935	10505	4649	2333
20	17481895	T	G	683	335	950	480	2776	1365	1144	576
20	17482452	G	A	214	122	71	38	159	82	1045	530
20	17482496	G	C	22	11	0	0	0	0	353	174
20	17484857	T	C	12296	5199	3772	1845	18882	8828	4158	2133
20	17484878	G	A	9971	4428	3732	1815	21962	10860	3648	1845
20	17484878	G	C	21	14	3	3	71	37	0	0
20	17485366	T	G	14485	7397	4976	2383	29926	13723	4596	2273
20	17485831	G	T	0	0	36	16	0	0	32	17
20	17485836	C	T	15729	7515	4889	2527	25236	13332	4971	2474
20	17485854	T	C	1850	845	1316	641	4000	1897	2011	971
20	17485854	T	G	0	0	0	0	0	0	0	0
20	17485879	G	C	517	236	1250	639	1633	836	1812	882
20	17486112	A	G	19926	9409	4695	2245	25681	12254	4695	2275
20	17486576	T	C	8399	4475	3567	1843	19977	10444	5415	2672
20	17487606	C	G	16	11	29	17	5	5	0	0
20	17487606	C	T	3018	1673	2121	1059	4836	2668	2877	1422
20	17487650	A	G	19400	9860	2777	1414	20163	10041	3123	1534
20	17488415	A	G	19220	9629	5965	3073	31933	16729	4832	2453
20	17488425	G	A	355	183	293	136	923	399	1418	715
20	17488636	G	A	8923	3680	1954	933	10399	5001	3425	1661
20	17488944	T	G	11327	4652	2535	1186	11105	4924	4359	2082
20	17490410	C	T	48368	25238	4044	2011	37915	18148	4173	2080
20	17490412	C	T	5711	2535	393	207	6597	3156	260	133
20	17491390	A	C	27648	13147	6225	3049	36302	17578	5285	2623
20	17491858	A	C	118	49	186	88	436	149	1064	493
20	17491874	A	G	585	342	1716	901	7149	3648	2980	1458
20	17491882	A	G	428	248	1999	1045	5396	2690	5208	2545
20	17492755	C	T	2037	1003	3226	1593	11450	5976	5545	2783
20	17501859	T	A	7	4	206	98	1482	773	78	39
20	17504581	G	A	1567	825	607	309	4300	2232	619	308
20	17504589	T	C	33	11	12	5	0	0	100	49
20	17504620	A	T	24	11	0	0	10	7	142	72
20	17504867	C	G	4	2	237	115	446	260	35	17
20	17504907	C	G	69	33	882	457	3370	1737	2833	1447
20	17505202	G	A	124	75	15	8	13	6	376	176
20	17505226	C	T	19818	10515	5047	2614	20865	10747	5660	2800
20	17509014	G	A	5087	2192	873	430	3023	1462	1363	655
20	17511838	C	G	0	0	0	0	17	7	71	40
20	17514141	C	T	0	0	3	1	10	3	190	95
20	17514152	A	G	4731	2578	2475	1168	10710	5242	2478	1221
20	17514828	T	G	6	4	12	6	48	26	421	199
20	17519198	C	T	8	3	15	8	0	0	102	50
20	17520898	A	G	25080	12117	2999	1326	18334	8359	2330	1156
20	17522798	T	G	8110	4201	3843	1953	14187	7100	5067	2563
20	17523989	T	C	22532	12494	5246	2650	21832	11527	6027	2940
20	17525650	T	C	1	1	0	0	0	0	33	18
20	17525658	T	C	543	320	606	325	1399	780	1882	927
20	17525660	A	G	0	0	4	3	0	0	34	19
20	17525704	G	A	600	203	1353	656	1309	638	2432	1214
20	17529896	G	T	311	155	602	309	1603	780	2144	1083
20	17529912	G	C	41	16	144	67	286	108	356	181
20	17530790	A	G	3516	1641	3647	1635	11134	4079	5584	2814
20	17530812	G	T	6035	2771	3881	1961	13856	6175	5470	2639
20	17530814	G	C	6409	2788	4295	2144	14168	6540	4626	2258
20	17534231	G	A	1467	812	3445	1591	16655	7659	3784	1872
20	17537247	A	C	3621	2006	1428	707	7407	3798	2489	1231
20	17537312	A	G	18511	10666	4604	2269	34216	18026	5131	2583
20	17539997	A	G	8	6	0	0	15	13	139	71
20	17540009	G	A	28	22	46	20	531	225	213	107
20	17540041	C	G	5	2	0	0	0	0	68	37
20	17543337	C	T	13	8	299	167	172	66	1617	812
20	17546222	G	T	572	268	686	342	2275	1116	3024	1485
20	17546233	A	C	0	0	0	0	8	6	52	29
20	17551427	C	T	13636	6883	4562	2253	25985	12860	6310	3145
20	17552957	A	G	120	62	10	3	126	66	331	168
20	17552980	C	T	636	262	107	57	1028	452	44	22
20	17552989	G	A	95	26	26	8	4	1	477	232
20	17552997	T	C	6	2	0	0	0	0	0	0
20	17557717	A	G	12	9	2248	1113	200	140	6883	3392
20	17561041	A	C	4066	1910	3443	1688	16243	8323	6497	3290
20	17561767	C	A	137	50	52	19	353	98	789	404
20	17561787	T	C	728	387	233	129	1050	555	719	369
20	17562668	G	C	35	21	512	267	1698	690	357	198
20	17562682	A	G	198	122	492	228	1487	805	1207	595
20	17566069	A	T	119	58	981	499	1985	956	1161	587
20	17566854	C	A	49	28	486	238	581	293	1971	988
20	17567159	A	G	1090	578	4290	2111	22077	11531	6046	2987
20	17567178	C	T	0	0	3	0	8	1	142	70
20	17567184	A	C	378	188	3664	1861	12193	5637	5882	2987
20	17567578	G	A	1130	541	3224	1585	12158	6008	6902	3462
20	17568319	T	C	3	3	5	0	6	4	123	66
20	17572624	G	A	248	114	339	145	236	121	796	396
20	17572673	G	T	1791	869	964	479	2916	1490	1452	742
20	17572719	C	T	110	48	97	46	233	87	84	47
20	17572757	A	G	2384	1457	3255	1697	11927	6599	4676	2255
20	17577722	T	G	95	58	730	355	1958	990	1760	894
20	17580179	C	A	776	281	792	373	1716	686	1656	825
20	17582807	A	G	24	13	2	0	23	12	170	91
20	17584333	G	A	13	11	92	37	199	80	827	420
20	17585552	G	A	1959	967	3754	1852	17827	9067	5071	2587
20	17588805	T	C	763	398	837	434	5180	2664	2124	1050
20	17590620	C	T	622	357	371	175	1423	757	950	467
20	17590673	C	T	9464	4612	5048	2547	21702	10556	6014	3036
20	17591579	A	G	6295	3368	1575	796	10922	5491	1886	955
20	17591925	A	G	99	43	3657	1901	7393	3671	3621	1816
20	17592256	A	G	66	33	8	3	37	23	282	149
20	17592300	A	G	44112	18859	4848	2282	28766	12369	5096	2612
20	17592316	G	T	31462	12361	4171	1927	21335	7851	4482	2319
20	17593315	C	T	11049	5666	3957	1950	17480	8556	3575	1768
20	17593613	G	A	5763	2831	1096	549	5670	2781	1280	611
20	17593971	G	A	255	96	13	5	105	50	163	79
20	17593982	ACG	A	2523	70	403	1	1979	0	224	0
20	17593984	G	A	40713	20371	4104	2036	28156	13778	4515	2166
20	17594006	G	A	71	27	26	12	417	106	368	186
20	17594007	C	T	6039	2670	914	404	4221	1805	1923	971
20	17594030	G	A	16975	8646	3800	1904	7434	3998	5258	2604
20	17594729	G	A	11921	6199	3493	1657	22814	11317	4026	1910
20	17596155	C	A	26170	12563	3363	1593	16384	7972	4364	2207
20	17596731	C	T	175	103	3784	1857	26675	13757	4353	2134
20	17596892	C	A	117	50	14	7	70	27	198	94
20	17597045	C	T	14244	6736	4893	2399	33526	16634	4909	2457
20	17597074	G	A	1266	538	506	216	3498	1556	1097	554
20	17599049	G	T	16229	6845	4414	2192	6277	2723	4474	2274
20	17599087	C	T	6194	3132	558	282	3738	1852	1059	526
20	17599099	G	T	184	83	15	7	33	16	161	74
20	17599556	C	A	2936	1507	2620	1350	15625	8079	4481	2214
20	17600022	C	T	2269	1258	869	423	1959	1006	1660	837
20	17600114	G	C	5175	1735	3040	1475	2937	1013	4161	2092
20	17600125	G	A	17	9	18	9	19	6	285	129
20	17600144	G	A	26377	10968	4462	2209	11967	5210	4785	2436
20	17600357	G	A	15966	7934	5683	2825	34215	17463	4730	2419
20	17600367	C	T	84	34	33	19	121	57	52	23
20	17604260	T	C	31417	14948	5058	2524	27391	13800	5587	2796
20	17608601	C	T	71	37	1458	732	8302	4158	1693	857
20	17608741	C	T	98	55	40	30	322	170	575	276
20	17609325	T	C	29855	15475	2998	1543	22349	11654	3917	1940
20	17611399	G	A	4944	2388	2970	1475	9098	4455	3823	1921
20	17611432	G	T	0	0	13	8	1	0	60	31
20	17611777	T	C	15993	8400	5002	2484	23010	11747	6540	3275
20	17611789	G	C	3908	1321	1692	812	6887	2791	1236	626
20	17612288	C	A	4	3	42	23	11	4	408	212
20	17612318	T	C	651	293	919	449	4229	2179	1910	935
20	17612687	T	G	133	60	72	39	193	95	1096	558
20	17612728	A	G	1687	872	440	234	1685	872	1943	962
20	17618824	G	A	19613	10301	2328	1113	10719	5780	1888	968
20	17620042	T	C	5	1	0	0	0	0	143	70
20	17620055	C	A	33	9	40	21	331	163	1394	729
20	17620092	T	C	10364	4835	3321	1717	16938	8483	4698	2336
20	17622127	T	C	26932	13318	5039	2592	23369	11885	3966	2000
20	17622844	G	A	16	12	865	465	2080	1125	765	363
20	17626425	G	A	235	127	691	359	2125	1039	334	163
20	17627647	G	A	1	1	34	13	0	0	94	41
20	17627696	T	C	12041	5772	3355	1654	20102	9854	3504	1706
20	17627727	G	A	54906	25846	7030	3452	32672	15543	5294	2667
20	17629162	G	A	22348	9719	6464	3186	50797	25179	5214	2578
20	17631573	C	A	6541	2924	3002	1496	9363	4314	4819	2412
20	17641928	T	C	6409	3428	4681	2380	21453	11051	5318	2696
20	17641961	C	T	6	3	24	15	2	1	349	176
20	17643424	C	T	12	7	11	6	30	19	288	127
20	17645488	T	C	5283	2087	1420	700	9377	4506	1525	770
20	17651691	G	A	49	23	619	299	892	416	1313	679
20	17652403	G	A	12771	6646	3061	1504	19630	9737	4864	2499
20	17660743	T	G	13780	7429	3054	1603	13084	6799	4251	2118
20	17661305	A	G	4054	2054	599	288	5245	2600	1008	483
20	17663075	A	G	26	10	747	382	4027	2075	647	359
20	17669186	G	A	423	220	3733	1868	19591	9956	6086	3079
20	17669192	A	G	0	0	3	1	22	10	114	62
20	17669217	G	A	7	3	2	0	21	10	282	136
20	17669566	G	A	742	388	541	265	1570	753	1890	938
20	17670429	G	T	404	214	3045	1607	6521	3379	6735	3370
20	17670847	C	T	2259	906	2060	941	9742	4239	4458	2261
20	17670934	A	G	8991	5082	4665	2316	32972	16521	5893	2941
20	17671259	T	C	35	16	5	2	0	0	125	66
20	17672579	A	G	31	19	0	0	11	5	603	299
20	17672583	T	G	159	73	270	111	1648	745	200	89
20	17674599	G	A	12455	6069	4852	2458	8609	4374	4647	2295
20	17674668	C	A	15836	7409	3360	1741	14454	6521	3371	1651
20	17674971	C	A	28062	14978	1820	914	17742	8817	1666	848
20	17679400	C	T	17763	9785	5073	2540	26799	14196	4884	2438
20	17680540	C	A	3120	1466	238	128	2550	1198	294	140
20	17680544	C	T	22642	10804	4051	1982	31787	15527	3552	1782
20	17680672	A	G	31168	17668	4425	2157	26735	14858	3136	1526
20	17680720	C	A	173	93	180	92	35	25	128	65
20	17681135	C	T	8280	4327	3207	1683	12225	6227	3471	1727
20	17683075	G	A	8463	3684	3177	1558	15396	7599	3253	1587
20	17683091	G	A	279	101	82	32	173	59	433	209
20	17683380	A	G	3031	1536	1756	876	7898	4051	3427	1689
20	17683391	T	A	1	1	0	0	7	4	93	45
20	17683973	A	G	18657	8824	1997	951	22688	10708	1476	748
20	17683985	C	T	33537	14548	3902	1887	39647	18366	3263	1650
20	17684909	C	A	3961	1920	2719	1367	12579	6180	2526	1240
20	17685319	T	C	16	14	263	125	567	236	554	308
20	17685349	T	G	277	125	1828	888	5831	2556	3263	1602
20	17686898	C	T	2543	1203	3196	1529	3690	1888	3874	1940
20	17686945	C	T	11201	5544	3159	1523	15256	7793	4117	2058
20	17687542	C	T	6082	3146	3248	1621	18534	9345	5114	2589
20	17689080	A	G	130	77	2043	1016	3917	2123	4115	2058
20	17690211	A	G	19	11	3	2	3	3	38	22
20	17690239	C	A	23837	12174	3193	1626	12580	6415	4061	2054
20	17690647	G	A	166	76	5	2	224	119	163	74
20	17691143	C	T	5375	2265	305	128	1638	703	348	184
20	17691155	A	G	36278	18090	3648	1799	18059	8550	3829	1875
20	17691389	G	C	3	2	0	0	0	0	160	75
20	17691406	G	A	11345	5565	5393	2634	34054	16592	4738	2492
20	17693053	G	A	20754	9732	5121	2415	26048	12710	4691	2270
20	17693261	G	A	851	386	233	119	738	334	443	240
20	17695725	C	T	9935	5142	4098	1997	23943	12144	5137	2608
20	17696089	A	G	12	8	9	5	16	11	408	197
20	17696226	G	A	0	0	17	7	5	2	112	54
20	17696239	C	T	107	32	296	148	1549	707	555	270
20	17698474	G	A	528	136	1586	740	3001	1201	3200	1562
20	17698510	G	A	643	311	1567	787	4714	2121	3407	1734
20	17699310	C	T	3159	1331	2029	983	8510	3931	2531	1259
20	17701778	T	G	58	27	15	9	75	41	354	173
20	17701794	G	A	93	48	72	28	142	58	191	95
20	17701806	G	T	11	3	0	0	7	2	406	183
20	17702846	A	G	599	290	273	136	1781	767	531	283
20	17703051	A	G	273	126	3985	1889	16728	8058	4925	2411
20	17704021	A	C	1	1	0	0	4	0	37	20
20	17704060	A	G	3019	1574	4471	2161	22552	11170	4806	2415
20	17705226	C	T	418	169	3659	1802	7608	3673	5367	2670
20	17705664	G	A	18308	9407	3606	1690	24663	12780	4170	2147
20	17705677	A	G	3049	1733	572	322	4851	2551	1282	617
20	17706033	A	G	1369	659	207	105	2153	1079	985	518
20	17706569	T	C	562	200	205	79	2669	1205	950	485
20	17706576	C	T	554	216	218	90	2571	1168	1038	557
20	17706656	A	G	219	114	374	203	2572	1288	150	80
20	17706664	A	G	198	116	157	82	1619	805	872	428
20	17706668	T	C	11	5	98	54	73	38	147	71
20	17706709	G	A	76	32	148	70	423	206	943	446
20	17709014	C	T	251	83	95	42	195	85	461	234
20	17709027	C	G	1	0	0	0	0	0	65	34
20	17709030	A	C	10314	3748	3752	1815	6259	2467	4635	2292
20	17712074	G	T	1739	769	102	48	1429	641	188	89
20	17712076	C	T	54065	28726	5538	2717	32319	16063	4792	2393
20	17712127	C	G	12533	6227	3753	1831	5479	2835	5208	2627
20	17713719	C	T	36345	18207	3854	1867	37316	18839	4169	2107
20	17713721	G	A	13767	6648	1479	769	15768	7655	802	412
20	17717973	A	C	18289	9033	4236	2222	23547	12498	6288	3296
20	17718017	A	G	2043	1187	2326	1236	2298	1188	3435	1706
20	17719265	A	G	5066	1989	1229	594	5530	2458	730	353
20	17720447	G	A	3	1	0	0	4	1	65	27
20	17720466	G	A	219	86	71	34	701	343	698	352
20	17721518	A	G	12224	6713	3934	1965	16788	8519	3989	1976
20	17721578	C	T	14	5	14	10	31	17	447	225
20	17721590	C	T	619	286	1788	899	2417	981	2877	1431
20	17723535	G	T	3239	2056	717	348	4141	2375	1095	563
20	17723549	G	C	2581	1721	603	285	3099	1673	903	478
20	17723764	C	T	3	2	8	3	3	1	42	22
20	17723787	A	G	367	151	529	265	1316	619	1960	969
20	17724703	C	T	5002	3058	3139	1639	3140	1841	4682	2415
20	17725675	G	A	6622	3270	2613	1266	1520	693	3828	1893
20	17725692	G	A	119	62	92	41	17	13	392	181
20	17726673	A	G	185	92	220	106	473	224	346	184
20	17726683	A	G	435	219	478	255	939	503	1826	892
20	17726951	C	T	2680	1359	4125	1942	26370	10893	5492	2767
20	17726963	A	G	4	4	0	0	0	0	81	38
20	17727223	G	A	6063	3285	3706	1799	7896	4048	4795	2358
20	17728673	T	C	0	0	9	6	1	1	267	132
20	17728680	G	A	48	19	407	206	690	296	2320	1185
20	17728819	A	G	45	22	1027	498	857	481	1952	979
20	17730544	G	A	6537	2519	2709	1007	14944	6466	4642	2022
20	17731502	C	T	4251	2071	494	244	926	451	1739	836
20	17731521	C	T	5062	2245	381	187	1906	871	671	345
20	17731534	T	C	187	86	4	2	0	0	192	108
20	17731736	T	C	0	0	107	51	440	235	39	21
20	17733703	G	A	217	103	927	470	3930	1765	523	264
20	17733740	G	A	67	40	320	152	426	205	1484	749
20	17734614	A	G	0	0	0	0	0	0	0	0
20	17734643	T	C	1702	875	3306	1627	11755	6086	5650	2926
20	17734653	G	A	2	2	3	1	0	0	167	76
20	17734679	C	G	987	292	1035	530	3072	1333	1260	658
20	17735508	A	G	4329	2043	2646	1297	4823	2406	3341	1697
20	17736753	G	A	4431	2028	1613	773	9807	4497	2068	1014
20	17738913	G	C	0	0	0	0	0	0	0	0
20	17738963	C	T	3800	2059	454	188	2872	1447	1178	551
20	17739133	G	A	57	27	82	36	28	13	28	20
20	17739173	C	T	31388	17797	4013	1969	27492	15075	3591	1772
20	17739188	G	C	43	19	0	0	12	5	62	29
20	17741939	A	G	25949	13472	3892	1843	27608	13649	5578	2791
20	17742665	A	T	3046	1424	3216	1599	8545	4035	4998	2531
20	17742681	C	T	1990	971	1700	820	9596	4674	3657	1781
20	17742710	A	G	11	4	12	7	16	9	327	180
20	17744632	G	A	2618	1198	1113	532	6483	3080	2526	1213
20	17746155	C	T	249	117	9	4	140	72	971	491
20	17748233	C	A	7	3	0	0	5	3	143	72
20	17748248	C	T	1067	399	315	131	518	242	1246	627
20	17748271	T	C	5427	2789	2461	1236	8127	4016	2329	1192
20	17749857	G	C	1	1	5	1	0	0	92	41
20	17749899	A	G	7244	3747	4107	2037	26085	13924	4618	2350
20	17749902	G	C	1008	416	287	135	1584	715	1314	661
20	17750254	G	A	3725	1542	2964	1453	16045	7924	5481	2758
20	17750390	G	A	9640	4768	2672	1335	18573	9684	2579	1303
20	17750434	C	G	19	11	0	0	6	3	82	40
20	17752011	T	C	7730	4318	2891	1429	11495	5822	5100	2529
20	17752589	A	G	2236	942	3362	1639	14140	6386	4401	2107
20	17752591	G	A	2307	972	3305	1638	13779	6343	4364	2078
20	17753526	T	G	31148	13806	8712	4189	69121	30051	6086	3107
20	17753579	C	A	852	449	2632	1303	17157	8586	1933	990
20	17753586	C	A	558	308	2295	1215	16832	7812	3121	1566
20	17755344	A	G	35	15	0	0	70	38	56	27
20	17755356	A	G	5772	2813	1689	866	6050	2855	3640	1791
20	17762373	G	T	858	407	2744	1326	14063	6559	4949	2463
20	17763713	T	A	6820	1846	3480	1202	4622	1544	4164	2084
20	17763741	C	T	12494	4030	3344	1385	10933	3996	4181	2124
20	17763746	T	A	1048	264	305	85	761	239	167	75
20	17763757	A	G	14868	5539	3235	1414	12950	5083	5296	2702
20	17763920	G	A	2128	843	426	207	1143	535	1382	715
20	17763954	C	T	9972	5150	3805	1815	23314	11751	4268	2166
20	17764651	T	G	97	53	3327	1750	9731	5547	5122	2529
20	17764810	G	A	383	150	2290	1047	5123	2203	4474	2246
20	17764848	C	T	874	417	2884	1348	15884	7324	4492	2294
20	17767544	G	A	1457	626	452	207	1122	473	1205	573
20	17767573	A	G	22838	11977	5463	2766	38251	19619	3914	2008
20	17767586	T	A	1430	605	321	156	1916	814	252	127
20	17767623	A	G	276	134	185	99	389	189	0	0
20	17769292	C	A	58	32	1	1	68	27	422	215
20	17769316	G	A	6	3	0	0	0	0	92	42
20	17769328	G	T	35105	19030	5036	2601	32199	17365	5007	2536
20	17771113	A	G	13459	6607	6670	3248	54966	25256	4514	2299
20	17771137	T	C	11782	5367	6033	2967	63596	31136	5031	2587
20	17771142	C	T	1064	467	384	172	2749	1207	1195	599
20	17771146	C	T	2	1	28	10	32	16	258	134
20	17771180	G	A	4	2	19	13	69	30	268	131
20	17771573	G	A	1004	591	331	169	951	435	77	34
20	17771604	T	C	21915	10947	5700	2890	25226	12945	4563	2232
20	17772179	C	T	0	0	28	11	577	149	245	131
20	17772188	T	C	418	185	6126	3054	39401	18569	4272	2207
20	17772230	C	T	56	32	916	437	3186	1591	476	209
20	17772238	A	G	257	116	3953	1956	7294	3320	3662	1866
20	17773099	A	G	11169	5464	5332	2692	14451	7175	4554	2281
20	17773146	G	A	58377	27114	6725	3215	46042	23191	4365	2124
20	17774636	C	T	5970	3435	2682	1350	16474	8583	2414	1203
20	17774765	C	A	5308	2609	2756	1287	12087	5707	4118	2088
20	17774846	G	A	2	2	0	0	3	2	281	128
20	17774849	C	T	107	57	27	12	126	57	158	81
20	17774895	G	A	1106	569	317	170	160	83	1319	633
20	17775259	G	A	26393	13865	4678	2319	30315	15067	3560	1764
20	17776861	C	T	43	33	252	127	284	136	1174	619
20	17777174	A	G	3478	1707	3578	1774	4179	1933	4235	2139
20	17777201	A	G	4471	1921	2674	1334	5019	2498	3789	1883
20	17777756	G	A	6447	3198	4265	2104	14070	6895	3952	1984
20	17777965	C	G	2031	1130	4949	2377	14270	6888	3614	1799
20	17778004	G	A	5235	2511	3000	1415	9848	4666	4113	2065
20	17779549	C	A	19471	9599	3856	1958	41430	19766	3981	1996
20	17780641	T	C	20932	8170	5531	2731	35489	16214	4925	2425
20	17780921	T	G	812	465	3831	1903	7779	4379	5534	2704
20	17787078	C	T	11375	6001	3522	1701	10309	5036	3570	1913
20	17789528	C	T	20447	11091	2585	1289	8007	4088	3125	1560
20	17789541	G	A	676	275	46	25	211	85	84	35
20	17792323	T	C	307	192	3181	1579	20006	10295	3108	1531
20	17793412	G	A	19188	11966	4651	2444	22257	12629	5889	2974
20	17795041	G	A	1	0	0	0	2	1	59	33
20	17795053	G	A	11691	5802	3289	1662	19018	9329	2730	1361
20	17797430	C	T	2270	1137	2265	1120	2704	1319	3661	1851
20	17797592	C	T	640	316	447	198	700	281	904	431
20	17800716	G	A	743	371	768	376	6685	3237	1634	816
20	17800732	G	A	4	1	2	2	0	0	120	56
20	17801675	C	T	4576	2300	991	520	11462	5724	1157	586
20	17802733	C	T	27797	13429	4206	2051	30295	14699	4016	2022
20	17802985	G	A	131	79	2404	1175	11289	5759	2652	1338
20	17804091	C	G	102	55	2109	973	13450	5839	3590	1826
20	17806191	C	T	2192	1162	1496	776	3980	1959	2874	1435
20	17806483	T	C	6473	3061	4399	2253	20656	11200	5902	3016
20	17807984	G	A	4127	2231	4180	2079	20695	10188	6515	3263
20	17809290	G	A	5333	2485	1481	710	7475	3578	1554	776
20	17809298	C	T	19327	10350	4081	1973	22866	11506	4167	2110
20	17810795	A	G	4541	2472	3788	1855	11944	6394	6566	3242
20	17810820	A	G	3	2	15	8	0	0	199	106
20	17813061	C	T	1297	698	849	400	4789	2166	2455	1104
20	17813094	C	T	11292	5117	4558	2194	23092	11258	5347	2561
20	17814026	A	C	5956	2818	1184	555	9774	5056	2929	1457
20	17814835	G	A	0	0	8	4	9	6	81	36
20	17814841	C	A	87	44	179	91	581	251	136	76
20	17814844	C	A	4877	2401	3808	1868	13956	6451	6333	3154
20	17815664	C	T	1895	863	4092	1900	13184	6020	5151	2558
20	17816988	A	G	9972	3761	1426	645	8338	3912	2443	1130
20	17817011	T	C	28132	9149	5122	2491	16746	6391	4451	2435
20	17818120	C	T	569	253	734	391	1952	776	525	281
20	17818132	A	G	81	44	191	92	90	52	341	168
20	17818141	A	G	6533	3878	4145	2136	17241	8678	4033	2051
20	17821572	T	C	1736	930	267	132	782	416	2741	1360
20	17822147	A	G	10	7	0	0	18	6	252	127
20	17822175	C	T	455	254	179	89	347	181	2242	1186
20	17822186	C	T	33	10	30	12	10	3	191	90
20	17822659	T	C	3440	1569	623	313	4144	2033	2648	1311
20	17822691	C	T	2	1	6	2	5	2	145	75
20	17822834	T	C	190	87	404	196	2313	1206	1148	550
20	17824466	C	A	1145	630	722	388	4863	2518	3173	1622
20	17824485	G	A	6	5	3	2	26	12	419	215
20	17825097	T	C	26	13	0	0	0	0	94	52
20	17825143	T	C	29329	13693	5633	2732	33168	16363	5143	2527
20	17826716	G	C	2228	947	732	372	4259	2045	1974	1013
20	17826728	C	T	1800	750	709	359	4269	1996	2013	1021
20	17829280	G	A	24760	11072	4740	2288	30068	14603	5565	2768
20	17834953	A	G	3083	1728	915	476	6791	3456	2940	1458
20	17834962	A	C	2669	1098	1009	507	4552	2090	1453	752
20	17834973	G	A	368	151	110	58	944	438	202	97
20	17834975	T	G	313	172	156	71	207	91	321	153
20	17835321	A	G	9621	4649	2450	1172	15575	7200	4629	2298
20	17835347	A	G	11458	5285	1838	881	11337	4949	4241	2126
20	17838415	C	T	55	27	113	38	642	228	0	0
20	17838416	G	A	39	18	72	23	36	12	281	144
20	17838452	T	C	2893	1412	2444	1295	11827	5945	4170	2125
20	17838830	A	G	0	0	8	4	32	14	675	329
20	17838841	G	C	0	0	0	0	0	0	0	0
20	17840492	G	C	0	0	0	0	0	0	0	0
20	17840524	G	A	7683	3553	2581	1299	19243	9565	1311	632
20	17843173	G	A	102	64	0	0	50	30	394	203
20	17843770	G	A	2501	1476	3897	2022	15189	7779	4460	2174
20	17844492	G	T	212	69	3723	1243	21258	6574	4696	2273
20	17844684	G	T	215	113	3940	1902	27708	12624	5410	2614
20	17845670	G	A	142	59	200	99	195	89	1128	561
20	17845675	G	A	3214	1743	1939	948	6824	3531	1911	962
20	17845921	A	C	31306	16185	3111	1563	21831	11271	4312	2099
20	17846376	T	C	65	25	5	2	21	11	737	376
20	17846386	T	A	3564	1929	2708	1283	10168	4419	2045	1011
20	17846390	T	C	4	3	0	0	0	0	82	43
20	17848968	C	T	348	187	415	198	2146	980	1264	651
20	17849168	C	T	52	29	2	1	1	1	346	154
20	17850340	A	G	13891	7911	4162	2138	19733	10599	3955	1945
20	17850889	A	G	268	129	5062	2562	30490	14712	5122	2619
20	17858844	C	T	12653	5909	2769	1327	16527	7776	4081	2034
20	17859706	A	G	227	127	4014	2048	27835	14178	3869	1946
20	17860022	G	C	107	62	2169	1138	16932	9374	2522	1240
20	17860145	T	C	32	21	436	139	163	81	524	59
20	17860653	G	A	158	78	41	24	254	135	237	117
20	17862223	C	T	1657	732	592	284	1041	533	1417	663
20	17862244	A	G	8798	4483	2649	1392	6943	3475	2437	1210
20	17862244	AAG	A	0	0	0	0	0	0	0	0
20	17862268	G	A	11281	4693	2402	1155	11752	4418	2127	1063
20	17862510	A	G	821	488	994	523	1784	945	3415	1674
20	17862550	C	T	12143	6235	5644	2708	26359	13903	5027	2476
20	17863905	C	T	387	268	2783	1314	14725	7188	1602	823
20	17866344	T	C	8914	4149	2806	1341	12131	5852	3268	1650
20	17866554	A	G	4696	1853	1532	775	7944	3505	1244	643
20	17866562	G	A	3833	1707	1219	625	6462	3300	173	87
20	17867029	A	G	2559	1209	467	232	1189	606	2106	1060
20	17867043	A	G	486	229	91	41	1041	487	0	0
20	17867063	A	G	29083	12795	4359	2103	39678	18990	4393	2180
20	17867550	T	C	22380	12604	4261	2210	20103	10922	5415	2705
20	17868623	C	T	11415	5854	4146	2074	18394	9372	6036	3045
20	17868814	G	A	40548	22002	2013	980	21372	10674	2235	1118
20	17868822	A	G	45189	22882	1994	927	21578	10094	2158	1060
20	17868854	T	C	47327	20944	3450	1720	21701	9795	2551	1261
20	17868983	G	A	3637	1483	3046	1441	19477	8725	5218	2551
20	17869161	T	C	3681	1845	2582	1366	7213	3517	3841	1884
20	17869184	A	G	5378	2756	1399	713	7899	4191	3595	1776
20	17869198	A	C	0	0	0	0	0	0	158	62
20	17869300	G	A	5737	3027	3590	1809	20753	10680	3850	1920
20	17869335	G	A	125	44	90	28	747	227	156	79
20	17870542	C	T	2391	1027	1767	820	7039	3234	3771	1825
20	17870723	C	T	2535	1254	2076	1019	8156	3933	4201	2111
20	17874608	C	T	593	280	148	74	146	71	911	436
20	17874654	G	T	2511	1254	358	183	2325	1092	1409	647
20	17874700	C	A	6	5	0	0	0	0	118	60
20	17875730	G	A	5416	2334	2779	1174	12029	5469	2358	1113
20	17875874	C	T	2488	1128	320	154	1625	837	347	161
20	17875917	A	G	19737	9404	1858	891	17964	8389	1749	872
20	17875937	T	C	5469	2375	748	372	2665	1375	1718	881
20	17875946	G	A	2243	855	333	154	657	331	1627	762
20	17875948	C	A	3737	1807	390	196	2009	1044	774	402
20	17876282	A	G	2944	1521	4825	2341	22257	10889	5049	2485
20	17876334	G	C	2522	1234	5218	2506	10083	4910	5129	2528
20	17876656	T	C	861	396	3344	1671	10763	5593	6150	3009
20	17877716	T	C	14250	6408	1952	961	10451	5015	2493	1215
20	17877722	A	G	14275	6748	1957	987	10930	5517	2875	1416
20	17877733	G	A	118	42	18	9	25	9	64	35
20	17878329	A	T	13565	5755	1957	918	15789	7329	2247	915
20	17878349	A	G	14903	6757	1960	973	15812	7618	3213	1612
20	17879479	G	C	0	0	0	0	5	2	46	23
20	17879485	G	A	3	3	24	11	4	4	488	229
20	17879522	C	T	5049	2394	5149	2396	23150	10645	5786	2883
20	17879530	G	A	2	1	0	0	0	0	307	138
20	17879539	G	T	402	154	327	157	1694	721	1068	539
20	17879570	G	A	1226	506	1295	533	2398	1077	2780	1403
20	17879866	T	C	3539	1989	5208	2690	19589	10237	6124	3050
20	17879895	T	C	31	17	16	9	236	118	109	52
20	17882452	A	G	957	487	3471	1717	12635	6419	4999	2466
20	17882476	T	C	1	0	23	11	20	7	88	39
20	17882481	C	T	15	11	301	156	472	237	297	165
20	17882808	A	G	24530	12390	5455	2755	27929	14067	5102	2561
20	17883295	C	A	26019	12697	4858	2321	25318	12609	4793	2372
20	17883531	C	A	326	157	5295	2535	27939	12913	5685	2775
20	17883637	T	G	1456	401	1151	436	1615	532	3068	1463
20	17883653	A	G	8439	4717	2612	1411	6892	3618	3520	1730
20	17883681	C	T	8432	3640	1568	755	7988	3579	3431	1716
20	17883827	A	G	407	213	1685	863	5414	2733	3644	1786
20	17884041	T	C	11467	4919	4513	2249	24590	12179	6359	3131
20	17884067	A	G	149	82	144	64	109	50	532	267
20	17885375	T	C	5454	2842	3585	1810	17831	9398	6595	3299
20	17886838	G	A	15095	6969	4778	2279	16449	8167	4048	1993
20	17889402	G	A	776	342	2757	1327	6856	2844	4820	2354
20	17889881	C	T	12776	6184	3339	1606	15329	7351	2886	1263
20	17891065	G	A	792	351	155	69	231	96	911	470
20	17891068	A	G	49410	21805	5172	2547	46877	22089	5171	2627
20	17892867	G	A	4994	2317	4394	2108	17071	8249	5662	2853
20	17892895	T	C	23	13	14	8	5	1	263	138
20	17900087	T	C	879	526	2521	1234	13885	7483	4016	1994
20	17904819	G	T	5166	2515	3150	1552	20687	10525	5452	2740
20	17909423	C	T	3689	2067	2019	1003	7407	3937	1353	636
20	17910948	C	T	67	24	3	1	0	0	0	0
20	17910963	A	G	36774	18135	4857	2353	34115	16412	4008	2063
20	17910974	C	T	950	401	137	66	1859	788	0	0
20	17913286	T	C	13594	7436	4685	2225	21711	10835	6078	3070
20	17913309	C	T	157	68	129	64	265	107	713	371
20	17913922	T	C	119	61	32	16	80	40	745	328
20	17914943	C	T	7108	3862	3952	2025	24353	12527	4659	2282
20	17915527	G	A	47	22	7	3	5	2	174	79
20	17915546	G	A	29160	11666	5076	2551	31771	16061	5171	2574
20	17916995	A	G	23	13	2	1	16	8	135	65
20	17917012	C	T	6344	3380	3866	1913	25232	12668	5433	2690
20	17917144	T	C	3600	1804	4547	2255	25013	12755	4914	2374
20	17917173	T	A	1631	711	1925	960	8794	3832	2718	1352
20	17918394	T	A	13312	6187	4636	2315	22981	10134	5598	2893
20	17918404	C	G	8855	4165	2992	1459	18569	8538	4140	2105
20	17921041	C	G	3446	1670	3461	1748	4093	2183	4723	2397
20	17921083	G	A	9	4	20	8	8	3	139	59
20	17921403	A	G	16235	9576	4846	2429	16478	8720	5122	2490
20	17922217	G	T	48883	24675	5312	2621	38371	19444	5696	2884
20	17922239	G	A	9822	5029	1741	899	9753	4227	1358	669
20	17925853	G	C	3257	1372	1441	706	6801	2637	583	314
20	17925870	A	G	21127	10230	3825	1923	28002	14280	2711	1444
20	17926457	G	A	754	404	871	431	5216	2548	1545	780
20	17927077	C	G	1	1	15	4	2	1	256	129
20	17927126	G	T	1385	549	1226	581	10476	4702	1491	766
20	17930077	T	G	966	482	1952	1037	7366	3433	1333	675
20	17930092	G	A	2423	964	3768	1808	16866	8175	5342	2684
20	17930199	G	T	983	436	1271	643	6331	2917	589	294
20	17930222	A	G	0	0	1	0	0	0	0	0
20	17930229	C	T	230	84	516	252	1394	564	951	496
20	17931095	C	T	128	56	1228	606	1389	535	3132	1578
20	17931307	G	A	23964	11039	5025	2420	21041	10093	6007	3068
20	17933686	A	G	6285	3456	3766	1952	14734	7818	5952	2945
20	17934291	C	A	4	3	17	6	0	0	0	0
20	17934296	G	A	265	109	75	27	202	76	777	401
20	17934321	G	C	125	48	204	106	74	34	646	318
20	17935253	T	G	9	3	6	6	5	1	125	64
20	17935255	C	T	9	6	14	7	17	10	149	77
20	17935271	G	A	1387	580	2106	981	7656	3601	3345	1687
20	17935313	G	A	0	0	14	4	42	21	159	84
20	17938732	A	G	4701	2591	2927	1474	10230	5290	5000	2403
20	17939791	A	G	25502	11768	4449	2239	17265	7758	5355	2692
20	17939829	C	T	0	0	8	3	0	0	119	66
20	17940329	A	G	3	2	0	0	0	0	45	16
20	17940368	G	T	29	13	12	4	5	3	249	125
20	17940378	G	C	86	24	5	3	2	1	141	56
20	17942398	T	C	2466	1314	4227	2186	17916	9514	5468	2767
20	17942651	C	T	1153	579	2931	1494	5962	2975	5835	2893
20	17944485	T	G	7414	3892	4380	2255	11633	6087	5262	2542
20	17944772	G	A	1065	562	888	434	4718	2385	1522	755
20	17947317	A	G	2542	1090	3599	1746	17506	8199	5955	2911
20	17947323	C	T	3	2	5	4	49	15	340	183
20	17947337	A	G	1093	606	1069	527	7992	3856	1682	842
20	17947640	C	T	0	0	5	2	10	3	88	52
20	17947646	G	A	3608	1814	4044	1926	10797	6084	5739	2821
20	17948082	T	C	1455	537	3891	1863	23867	12167	5467	2667
20	17948366	A	G	172	133	1403	776	3681	2054	1607	771
20	17949167	G	A	10	7	702	373	1993	1085	1098	524
20	17950545	A	T	54	26	1174	554	7005	3447	1718	831
20	17950772	A	G	3	3	387	182	3214	1600	194	106
20	17952986	T	C	7028	3553	4148	1972	23442	11075	5419	2658
20	17953062	A	C	93	50	2532	1236	3801	2260	4570	2266
20	17954362	G	A	519	222	283	150	564	230	557	264
20	17955122	C	T	7559	3452	1358	628	11526	5106	1316	654
20	17955153	G	A	31335	16097	5453	2626	34801	15993	5657	2882
20	17955168	C	T	942	359	280	124	425	153	533	275
20	17961447	A	G	179	11	1759	657	128	15	3381	1640
20	17968546	AGG	A	0	0	0	0	0	0	96	42
20	17968548	G	A	2904	1474	4179	2077	30418	15041	4578	2237
20	17968871	C	T	6	4	21	11	276	138	59	25
20	17969424	C	T	1328	683	3195	1563	8571	4155	4872	2402
20	17973893	A	G	575	312	2844	1439	3463	1792	5856	2846
20	17973920	G	A	43	23	288	154	189	91	512	279
20	17977549	T	C	447	277	2901	1430	3820	2056	5768	2853
20	17980202	G	A	58	28	21	10	0	0	359	177
20	17984549	G	A	231	130	239	112	92	45	675	345
20	17984594	C	T	26624	13112	4198	2003	13084	6501	5195	2648
20	17985104	C	T	47977	28045	4512	2309	20691	11706	4356	2182
20	17986058	C	T	15948	7912	5429	2648	26653	12786	4731	2371
20	17986081	T	G	23058	10430	4813	2291	17658	8098	4812	2385
20	17986102	C	T	27	15	5	2	1	0	119	57
20	17999255	C	T	1132	540	537	265	729	337	932	459
20	17999412	C	T	5640	2297	1077	521	9515	4411	819	403
20	18000401	C	T	0	0	10	5	0	0	174	85
20	18000405	A	G	10	7	0	0	0	0	39	25
20	18002575	G	T	7239	3219	1162	569	11378	5604	1207	592
20	18002595	A	G	16315	9533	4048	1987	18190	8180	3454	1706
20	18005113	C	T	57330	26629	5644	2643	33942	15725	4362	2154
20	18005600	A	C	5836	2924	5745	2802	27968	14108	4978	2491
20	18006706	A	G	24668	12579	4869	2409	25295	12928	5723	2819
20	18006735	T	C	36	18	0	0	0	0	122	65
20	18008675	G	A	38788	18875	3841	1923	24873	12243	2888	1461
20	18008725	G	A	1905	825	252	137	1119	543	38	22
20	18010045	C	T	5414	3010	2564	1219	8706	4339	3813	1933
20	18010858	C	T	3463	1845	1556	779	3414	1705	1239	600
20	18010873	A	G	15856	7298	3634	1780	8078	3822	3360	1679
20	18010898	A	C	55493	28250	6013	2959	25714	12778	5131	2543
20	18010912	C	G	18638	8252	1691	809	11091	4770	1364	687
20	18011750	A	C	82	35	0	0	7	2	109	47
20	18011764	G	A	2192	998	361	181	1084	508	781	362
20	18012002	G	A	359	148	294	128	324	127	1769	847
20	18014863	A	G	5310	2805	1877	952	6067	3149	3156	1544
20	18015675	C	T	1647	734	1206	591	6604	3145	1750	910
20	18015758	A	G	2842	1514	872	430	4887	2533	1663	831
20	18015768	G	C	67	30	0	0	7	2	504	234
20	18015804	G	C	142	56	16	7	0	0	216	116
20	18016236	A	G	6088	2706	1958	1042	4690	2300	3404	1687
20	18016274	C	T	3	3	16	7	0	0	73	26
20	18016283	T	C	2919	1299	1638	754	3619	1759	1196	541
20	18016284	G	A	2719	1289	1632	767	3421	1747	1111	445
20	18018138	T	C	26851	13959	4241	2109	23606	12046	4166	2067
20	18018149	G	A	100	46	7	4	83	33	261	119
20	18018671	A	G	9297	4663	3412	1649	25787	12971	4520	2227
20	18019231	G	C	16813	8401	3066	1534	6624	3456	4590	2303
20	18019274	T	C	76681	40480	4005	1973	33298	16978	4342	2139
20	18019460	T	C	22962	13182	5559	2828	18287	9679	5038	2537
20	18019701	C	T	3118	1387	1527	732	7788	3632	1973	963
20	18021004	T	C	19925	8416	2655	1284	20602	9153	3776	1932
20	18021025	G	T	21592	9683	2851	1334	30511	14585	3725	1906
20	18021425	G	A	37334	18767	3409	1689	23222	11628	4374	2207
20	18021459	G	C	5600	2573	1156	604	2525	1207	2728	1380
20	18021576	G	A	33524	19994	4292	2144	22216	13029	4354	2171
20	18021578	T	C	1897	815	371	197	2208	1158	696	346
20	18021589	C	G	25909	15596	3960	1969	19743	11400	4217	2093
20	18024263	C	T	333	174	271	143	2782	1301	232	117
20	18024298	G	A	242	132	427	164	3141	1270	823	405
20	18025212	T	C	1835	967	478	238	2362	1156	1486	738
20	18025222	C	T	0	0	7	3	10	3	0	0
20	18025757	C	T	0	0	3	1	2	2	175	96
20	18025759	C	T	580	272	8	4	67	28	160	86
20	18025884	A	G	22	9	31	13	13	6	0	0
20	18025903	T	C	291	141	109	55	863	465	70	35
20	18025916	T	G	9248	5009	2981	1498	15008	7963	4219	2182
20	18027010	G	A	0	0	13	7	12	4	180	84
20	18030357	T	C	5703	2858	1197	628	3076	1573	3176	1634
20	18031283	A	G	1	1	83	48	202	124	31	16
20	18032753	C	T	7	3	0	0	0	0	243	116
20	18033309	C	T	1130	551	481	236	3763	1425	877	439
20	18033325	C	T	193	83	138	64	900	387	1019	492
20	18044432	T	C	194	116	1785	834	3120	1635	3612	1831
20	18047740	A	G	3099	2028	3055	1514	5758	2650	5032	2503
20	18047764	G	A	898	538	607	299	1739	847	1734	857
20	18048084	T	C	10877	5167	3567	1769	20103	10232	4795	2425
20	18048097	G	A	51	21	4	2	259	73	40	20
20	18051353	C	T	148	91	70	27	130	71	665	312
20	18056606	G	A	158	82	66	30	410	210	854	424
20	18058178	C	T	12617	6793	2731	1374	15510	7883	4348	2207
20	18058225	G	A	5317	2560	2872	1449	6202	3234	4186	2047
20	18060269	G	A	12446	6228	4626	2210	23000	11038	5792	2856
20	18063552	G	A	922	504	2171	1054	8620	4125	1463	733
20	18064280	A	G	3368	1535	1279	617	2652	1370	2233	1076
20	18064325	G	T	25	15	6	2	3	1	13	8
20	18064330	C	A	2009	856	605	321	2390	968	419	211
20	18066079	C	T	4386	2185	2638	1340	11119	5639	3122	1583
20	18067362	G	A	1403	743	3428	1710	11414	5632	3427	1744
20	18067642	A	G	689	389	1388	712	4711	2336	5288	2681
20	18069558	G	T	565	321	1431	712	868	389	1140	572
20	18070328	G	A	65	16	2016	952	1277	341	5187	2620
20	18073844	G	T	48668	22436	4177	2036	37296	17813	3301	1701
20	18078552	G	A	13838	7495	6642	3117	47784	23108	4987	2482
20	18079131	T	C	2183	1314	1951	1000	6511	3246	2529	1272
20	18082421	T	C	7474	3129	1408	681	11367	5185	1388	678
20	18082428	C	T	25398	13160	5223	2587	36473	18591	4648	2369
20	18082437	C	T	572	244	133	68	908	368	146	68
20	18086918	T	G	200	110	121	78	231	110	116	51
20	18086949	C	T	11417	5866	3446	1756	14763	7484	4367	2201
20	18098814	C	T	2945	1583	1513	720	5253	2569	2940	1494
20	18101276	G	A	293	119	2785	1405	2787	1367	5862	2885
20	18113474	C	T	3504	1478	3438	1680	27204	12530	6248	3111
20	18113486	A	G	6154	2658	4497	2126	44237	20770	6224	3130
20	18115443	A	G	257	136	2053	1052	4414	2406	5086	2546
20	18119466	G	A	91	33	260	124	541	196	864	440
20	18119491	C	T	2130	1102	2929	1497	10672	5489	3924	1952
20	18120761	G	A	33332	13078	4869	2373	35173	16921	5966	2957
20	18123022	T	C	5359	2676	1859	957	11365	6018	3396	1622
20	18124595	G	A	69	43	259	123	547	325	325	170
20	18124637	A	C	0	0	14	4	0	0	0	0
20	18124637	A	G	638	508	5175	2658	10528	5702	5460	2647
20	18124807	G	T	572	268	3387	1713	7682	3641	6781	3358
20	18125340	T	C	5896	2879	5076	2459	24094	11866	6318	3171
20	18125388	G	A	7	2	16	3	11	6	128	70
20	18125441	G	A	1074	514	558	267	3508	1729	272	140
20	18127314	A	G	1226	582	3305	1509	306	131	3255	1541
20	18128748	C	T	511	217	363	176	979	480	794	407
20	18133847	C	T	13963	6165	4975	2384	16470	7782	4796	2382
20	18142462	A	G	1879	1109	1021	535	7263	3865	1180	591
20	18143355	C	T	30013	14000	5843	2911	32481	16191	3687	1840
20	18144985	C	T	124	87	22	10	40	25	1063	535
20	18145016	G	A	1301	625	792	386	3002	1339	1420	702
20	18145042	T	C	1280	642	2425	1203	7646	3591	4709	2323
20	18145071	A	T	64	40	352	178	852	336	250	120
20	18146703	A	G	1106	599	2564	1294	6007	3068	5246	2587
20	18149638	T	C	698	406	3169	1561	9503	4786	4512	2228
20	18154032	G	A	476	196	1167	567	7908	3734	2134	990
20	18154630	A	C	16857	9065	4290	2212	26660	13979	5784	2845
20	18166632	C	T	35	24	14	8	7	4	458	216
20	18167074	A	G	6607	3151	4179	2132	14331	7447	3102	1565
20	18168935	A	G	1613	822	1949	955	16112	8136	3159	1528
20	18168937	T	C	1191	681	1205	611	10029	5054	2370	1206
20	18170297	C	T	4917	2526	1310	631	9678	4587	1899	967
20	18170375	C	A	219	115	0	0	47	26	624	305
20	18171277	G	A	6431	3030	3696	1846	10809	5398	5715	2896
20	18178224	C	A	2587	1415	1388	717	9145	4631	1841	922
20	18187599	T	C	22657	11023	3819	2006	21848	11250	4670	2374
20	18188440	T	G	10	6	25	13	48	27	381	176
20	18188483	T	C	1	1	98	40	2	1	92	48
20	18188902	T	C	2449	859	777	376	3828	1459	963	470
20	18188916	T	C	13801	5858	4568	2149	23245	9508	5491	2686
20	18188936	G	C	9564	3743	4850	2375	21272	7641	5242	2592
20	18192251	C	T	1858	877	3915	1882	25836	11484	5959	2923
20	18192267	C	T	2	1	0	0	0	0	135	68
20	18196444	A	T	1032	765	2479	1235	4145	1730	2683	1316
20	18196475	A	G	204	115	203	110	858	489	868	420
20	18196732	G	A	3978	1408	2842	1307	15408	5901	2935	1544
20	18196748	G	C	3534	1137	2960	1414	14262	4798	2909	1534
20	18197137	T	C	23	12	0	0	3	2	68	36
20	18197176	A	C	13234	6542	3930	1926	24334	12264	2713	1325
20	18198446	C	T	4121	1972	2804	1388	10033	4712	2980	1559
20	18198771	T	C	118	65	351	200	469	236	301	147
20	18198782	A	G	2209	1182	3359	1643	5473	2719	6194	3120
20	18198795	A	G	4	2	7	3	0	0	116	59
20	18201837	T	C	1173	587	4140	2095	15443	8136	6646	3243
20	18204757	T	C	1284	551	4298	2197	10956	5229	5464	2712
20	18204765	G	A	11	7	24	7	53	24	1179	611
20	18204802	G	A	1	1	56	18	445	128	88	48
20	18204822	C	T	9	5	27	10	15	4	325	156
20	18209807	T	C	78	36	1066	480	1930	974	2768	1322
20	18226681	T	C	1853	769	1027	517	5954	2767	1864	901
20	18226696	C	T	6610	3426	4112	2021	18636	9029	5040	2518
20	18227120	C	T	8	6	38	17	743	319	0	0
20	18227170	G	A	1639	802	3000	1401	10610	4985	3883	1944
20	18232911	G	C	2	1	31	18	1	0	50	21
20	18232919	C	T	47	21	44	25	6	1	474	262
20	18232956	C	T	1947	917	1112	523	5058	2262	2123	1072
20	18234776	T	C	8876	4514	3240	1626	14556	7489	3376	1675
20	18235474	A	G	30	19	0	0	40	22	384	205
20	18235507	A	C	3504	1379	1659	836	12980	6210	2274	1129
20	18235516	G	A	2440	1474	1073	528	9203	4699	1465	733
20	18236422	G	T	11042	5138	3990	2012	13441	7238	6043	3027
20	18237169	A	G	16	6	2	0	38	20	351	170
20	18237507	C	A	13085	6153	5405	2617	26010	12283	6266	3161
20	18245244	C	T	271	88	3356	1517	4976	1142	6266	3158
20	18245275	G	A	232	67	2981	1301	5550	1436	6625	3347
20	18246063	T	A	28	15	7	5	18	8	269	147
20	18246072	A	G	48	30	32	23	116	69	92	47
20	18246110	C	T	6615	3141	1375	659	11249	5290	1998	994
20	18246135	T	A	14001	6211	4311	2103	17577	7629	5794	2880
20	18248108	T	C	1827	911	3938	2018	12628	5848	6329	3148
20	18248129	G	T	28	10	3	0	79	29	552	276
20	18249654	T	C	9972	5948	6274	3167	44922	22902	5971	3039
20	18250456	G	A	3005	1237	964	478	7880	3786	1366	679
20	18251813	A	T	2	2	4	2	2	1	174	81
20	18251839	T	G	142	80	428	219	901	437	1372	689
20	18251864	C	A	2	2	0	0	4	0	126	63
20	18253295	G	A	2064	821	259	136	1928	750	352	181
20	18253318	T	A	794	453	140	97	1194	779	97	46
20	18253318	T	G	28969	16847	4242	2376	29599	15352	5108	2555
20	18253337	A	G	396	177	2	1	126	59	1058	527
20	18253373	T	C	38713	18092	4115	2124	27497	13909	5744	2942
20	18253401	G	C	0	0	0	0	2	1	0	0
20	18253538	G	A	2300	1156	769	383	6611	3227	725	370
20	18255771	C	T	1760	783	3957	1890	13141	6041	4826	2434
20	18257109	G	A	49	28	39	23	33	19	460	241
20	18257701	C	T	97	47	17	9	79	38	1019	517
20	18259090	G	A	3197	1573	3982	1928	21440	10840	4322	2134
20	18259392	A	G	391	188	455	225	1741	878	1125	523
20	18260846	A	G	151	75	2928	1433	4877	2529	6534	3278
20	18263557	G	A	15	7	2	0	61	30	1185	592
20	18264029	C	CAATGTACAT	0	0	0	0	0	0	0	0
20	18264029	C	T	847	394	3190	1640	7089	3604	5665	2760
20	18264468	A	G	125	79	1671	894	1749	1003	3899	2016
20	18266633	G	A	22813	12417	5092	2393	32048	15778	6890	3411
20	18266678	A	G	27	13	0	0	109	66	0	0
20	18273552	G	A	26827	12165	4869	2249	32874	15986	4808	2396
20	18273599	T	C	39935	19618	4880	2408	41127	21006	4414	2171
20	18273632	G	C	16861	7732	4078	2098	14834	7460	4898	2438
20	18284404	C	T	1464	675	3334	1659	7993	3679	6133	3078
20	18284442	G	A	9	4	24	13	10	3	494	247
20	18286080	A	G	4980	2914	3913	1937	12611	7112	5306	2682
20	18286109	A	G	2024	969	1443	764	3480	1678	1960	1036
20	18286130	T	C	1409	744	2077	966	1357	778	2552	1271
20	18289961	G	A	10	7	26	11	4	2	161	78
20	18289998	G	A	2515	1002	2589	1210	11666	5463	4208	2198
20	18291064	C	T	184	81	3793	1838	4748	2072	6459	3278
20	18292818	A	C	728	372	2621	1333	10494	5554	4897	2389
20	18292850	T	C	255	110	754	409	2448	1152	2000	976
20	18293874	C	T	254	119	2348	1130	10079	4885	3182	1555
20	18295086	G	A	19066	9033	4594	2276	26313	13078	5121	2675
20	18297193	T	C	8218	4341	1611	838	9456	4868	1727	832
20	18297214	G	A	230	63	12	6	271	83	68	31
20	18297833	T	C	8533	4227	4267	2079	22830	11461	5627	2786
20	18297861	G	T	24	12	0	0	6	3	340	192
20	18299709	C	T	4793	2220	1531	730	11202	5396	3525	1791
20	18302029	T	G	1070	518	2632	1237	7378	3757	5763	2864
20	18310171	C	T	743	343	3797	1811	9456	4364	6013	3052
20	18311421	T	C	4766	2470	4782	2368	23000	11692	6214	3103
20	18311430	T	A	167	103	139	76	940	436	423	206
20	18312832	A	G	1252	802	2984	1486	5023	3016	4885	2208
20	18321965	A	G	6687	2874	1850	883	9226	4433	2094	1048
20	18321970	A	G	6952	3979	1511	724	8532	4110	1348	661
20	18325355	A	G	324	186	2232	1134	5074	2783	4508	2322
20	18332881	T	G	8658	4405	5035	2442	14304	7191	6339	3279
20	18334085	G	A	7	3	11	7	55	25	1072	550
20	18336652	T	G	2828	1696	1517	736	7208	3749	3208	1615
20	18337807	T	C	5729	3121	1698	852	13090	6944	2966	1492
20	18339471	T	C	48	12	80	31	208	87	1147	536
20	18339493	C	T	1238	526	3508	1640	12692	6286	4534	2269
20	18339507	T	C	14	3	19	11	51	21	659	307
20	18339808	C	T	61	27	23	9	42	14	111	58
20	18339846	C	T	24851	12651	2115	1026	19729	9555	2194	1107
20	18339857	A	G	37614	16291	4589	2218	29914	14055	4735	2362
20	18340207	A	T	60	30	17	11	68	32	631	295
20	18340224	C	T	9	4	0	0	0	0	0	0
20	18340231	A	G	7655	3590	4332	2113	19630	9877	4639	2274
20	18341168	G	A	28334	12205	5721	2691	32339	14126	4794	2404
20	18341186	G	T	6079	2636	1306	694	10492	4966	1363	697
20	18341196	A	G	24493	11206	5440	2498	45544	22094	4834	2396
20	18341248	C	T	3942	1706	971	482	7061	3396	1386	701
20	18342007	G	A	129	28	131	56	1196	369	122	60
20	18342018	A	G	3362	2317	3715	1917	28976	16916	5925	3021
20	18342033	G	A	3445	904	3663	1648	24597	8555	5157	2532
20	18343765	A	G	250	162	199	90	505	207	118	65
20	18343775	A	G	13045	6855	5233	2428	22651	9629	4870	2404
20	18343798	G	A	8495	4285	4083	1978	26371	13533	3945	1979
20	18348063	G	T	1351	702	1575	799	4169	2123	3174	1588
20	18353094	G	A	779	341	1478	742	4007	1947	3659	1850
20	18353550	C	T	93	51	1743	854	1893	949	3664	1825
20	18353590	A	G	103	45	1902	963	5799	2749	3419	1693
20	18353593	T	C	102	46	2218	1092	7973	4297	2765	1309
