## Supplemental Table S1 for "A SNP panel for co-analysis of capture and shotgun ancient DNA data" (part 88 of 92)

# Read Counts for different technologies used to build the panels.
20	18361603	T	C	60826	30661	3034	1526	25814	12794	3902	1900
20	18361635	G	A	3260	1523	120	50	1088	393	183	103
20	18362161	C	A	12	5	0	0	0	0	126	61
20	18362166	G	A	13	6	0	0	3	2	120	56
20	18362176	C	T	26751	13359	3182	1513	20272	10180	3943	2002
20	18362180	A	G	272	112	14	4	94	47	743	378
20	18362386	C	T	3218	1536	2065	978	3851	1869	2579	1315
20	18362400	G	A	8238	2892	4372	2052	13886	5461	3794	1936
20	18366623	G	A	36068	17548	4713	2315	29945	14640	3629	1779
20	18366664	C	A	1660	768	403	190	1134	525	847	440
20	18368305	T	C	32	14	131	51	403	196	323	166
20	18368350	C	T	1656	830	3148	1541	21404	10391	2217	1123
20	18369680	A	C	654	238	414	205	1634	927	1192	588
20	18369847	C	T	14040	7276	4446	2225	37672	18626	3796	1922
20	18372682	C	T	176	64	67	23	160	69	157	76
20	18372687	C	T	1	1	3	1	0	0	45	21
20	18372696	C	T	6787	3413	3891	1984	16003	8226	5072	2611
20	18374671	G	T	20722	10214	3579	1803	16098	7867	4768	2388
20	18375581	T	C	10226	5168	3092	1545	13889	7145	3076	1494
20	18378089	G	A	10997	5105	2920	1439	12399	6038	2976	1475
20	18380775	G	A	958	472	1302	639	4019	1969	3179	1614
20	18380805	C	T	0	0	1	1	4	2	111	50
20	18389203	T	C	16712	9454	4383	2271	22007	12020	4828	2408
20	18390129	T	C	385	242	2780	1424	6180	3316	4790	2363
20	18390980	A	G	18	10	1576	801	205	128	3910	2058
20	18391617	G	A	264	86	2091	1001	4618	2003	3711	1885
20	18391628	A	G	398	153	2221	1065	8008	3619	3683	1839
20	18395988	C	T	40068	21305	4556	2216	24126	11820	4651	2310
20	18396017	C	T	81	43	0	0	9	6	0	0
20	18396029	T	G	492	231	40	19	149	80	135	66
20	18396448	G	A	4778	2609	4008	2019	18829	9644	5547	2853
20	18400755	C	T	5424	2464	3943	1969	23595	11725	4214	2115
20	18401251	G	A	16	8	3	1	0	0	0	0
20	18401290	A	G	284	150	43	23	433	195	132	62
20	18402818	A	G	473	267	3705	1865	9626	5167	5469	2759
20	18402820	T	C	10	6	62	31	163	65	149	81
20	18402846	T	G	5	2	62	31	92	25	164	82
20	18402852	G	T	2	0	62	31	61	17	162	82
20	18405681	A	G	5737	3011	3814	1934	20850	10747	4610	2239
20	18410714	A	T	16	5	50	24	176	80	141	69
20	18413374	C	T	81	41	2374	1191	3610	1580	4647	2389
20	18413639	C	G	201	110	640	325	763	358	1004	487
20	18414309	C	T	483	224	192	88	575	300	0	0
20	18414356	A	G	30062	15386	3080	1526	27603	13805	3157	1561
20	18415436	T	C	1007	426	59	29	703	290	138	70
20	18415448	A	G	709	300	58	27	653	281	133	67
20	18415496	G	A	3	3	0	0	0	0	132	58
20	18415708	C	A	2220	1011	77	42	874	398	1428	702
20	18415753	C	T	4	2	12	4	12	7	88	43
20	18421346	C	T	18400	8938	4288	2026	20698	10197	5250	2561
20	18421811	T	C	200	87	67	28	188	71	133	68
20	18421818	T	C	259	118	72	33	235	100	131	64
20	18421844	C	T	20349	10548	4839	2348	29287	14509	4633	2385
20	18429497	T	C	208	101	1717	814	763	365	2728	1412
20	18432926	A	G	732	366	81	34	536	261	188	100
20	18432932	T	G	122	51	12	3	71	39	140	75
20	18432952	G	A	98	38	0	0	0	0	0	0
20	18435784	C	T	27	19	102	64	179	89	28	13
20	18435800	G	A	952	490	1860	981	3071	1555	4202	2125
20	18437799	G	T	1463	702	1924	963	9614	4650	3536	1752
20	18438954	T	C	353	186	2597	1357	3789	1931	2812	1392
20	18439838	T	C	7	5	47	24	113	60	166	81
20	18439884	T	C	611	360	1748	930	5029	2694	4228	2095
20	18440185	A	C	6731	3494	5207	2573	33184	17091	6574	3192
20	18445963	A	G	11379	5869	4596	2178	28689	13882	6388	3213
20	18447069	T	A	111	84	86	42	472	241	330	156
20	18447096	T	G	4103	2060	2372	1160	19178	9828	3796	1883
20	18447124	G	T	2062	736	1936	900	6049	2389	3432	1729
20	18451325	T	C	626	336	440	223	1800	983	1008	509
20	18452002	C	G	1157	539	240	143	4007	1873	244	119
20	18452036	A	T	613	317	851	424	1859	927	1174	600
20	18458060	C	T	412	249	2892	1467	9689	4651	6611	3265
20	18460641	G	A	126	47	2918	1387	3583	1593	6542	3241
20	18464648	G	A	43	18	58	29	112	46	209	97
20	18464673	G	T	3445	1857	2011	1018	10844	5512	4640	2265
20	18473796	C	T	3637	1865	1725	875	11210	5954	3939	2020
20	18477614	A	G	14483	6778	3007	1555	18036	9128	4171	2030
20	18477632	A	G	273	133	110	39	613	255	30	16
20	18481635	C	T	4648	2496	2529	1209	14854	7453	4948	2479
20	18484643	G	A	11405	5148	3736	1864	33825	17152	4017	2025
20	18486374	C	T	209	103	80	38	184	105	26	11
20	18486519	G	T	158	81	9	2	31	14	627	327
20	18486542	T	A	0	0	0	0	0	0	0	0
20	18486567	T	A	9998	4592	2395	1150	9030	3690	2980	1448
20	18487792	A	G	553	264	975	484	5998	2972	1078	534
20	18487816	C	T	5	2	3	1	9	6	327	159
20	18488399	C	G	83	44	1956	994	7518	3767	3981	1990
20	18488445	G	T	0	0	0	0	0	0	65	35
20	18490913	G	A	2365	880	3627	1755	16314	7727	6010	2977
20	18496094	A	G	17	6	10	3	7	5	374	187
20	18496112	G	A	4	2	8	3	14	8	93	50
20	18496123	G	T	124	42	63	28	120	50	1044	542
20	18505200	G	T	8	4	131	65	1737	857	188	89
20	18506127	A	G	113	54	106	56	449	260	1262	652
20	18506159	T	C	591	309	2957	1452	5321	2508	6628	3282
20	18511672	T	C	7674	3701	3958	2014	20061	10353	6710	3274
20	18512698	C	T	80	27	27	7	893	253	103	48
20	18512739	T	G	1538	723	3138	1448	11820	5734	6002	2978
20	18513350	G	A	41	25	987	474	8389	3798	288	138
20	18513372	C	T	115	57	2698	1317	11992	5532	1388	725
20	18514885	G	A	574	186	2736	1312	4376	2083	5478	2774
20	18514897	C	T	404	163	1663	848	2284	938	3733	1867
20	18521080	G	A	3560	1382	2616	1203	9149	4314	3804	1905
20	18521085	C	T	5	2	6	3	3	2	0	0
20	18522901	C	T	404	155	9	3	119	44	201	107
20	18522933	C	T	16884	8209	2646	1378	15348	7894	3839	1860
20	18523002	C	G	1703	875	2608	1253	24602	12243	3101	1556
20	18523019	G	A	26	15	27	9	422	109	107	48
20	18523038	C	T	1	1	58	13	35	15	210	108
20	18526021	C	T	6031	3201	2108	1021	6840	3377	3150	1606
20	18526024	G	C	10420	3971	4006	1985	11599	4853	6086	3012
20	18526046	C	T	9689	3912	3228	1494	12618	5889	3697	1830
20	18526055	C	T	439	207	115	68	323	122	837	421
20	18529189	C	T	2	1	0	0	82	46	74	31
20	18529233	T	A	1305	609	3930	1872	14383	7001	6165	2973
20	18529318	A	G	69	46	17	8	59	36	0	0
20	18529946	C	G	0	0	0	0	0	0	0	0
20	18529946	C	T	21	19	1446	812	1023	720	2152	1110
20	18532587	C	T	1723	694	3422	1629	17505	8056	1902	957
20	18532592	C	T	2953	1556	4837	2376	29679	14708	6143	3115
20	18534947	G	T	2	1	5	3	81	39	211	111
20	18536092	T	G	43798	20548	4576	2102	25648	12006	5127	2562
20	18536102	C	A	314	150	14	5	129	44	246	115
20	18542041	A	G	0	0	6	6	0	0	715	355
20	18550587	T	C	923	476	2335	1149	5373	2777	3840	1942
20	18550937	G	A	17859	9345	4780	2410	23438	11895	6166	3081
20	18558552	A	T	459	147	129	65	535	235	46	27
20	18558559	A	G	115	57	3	0	23	11	169	75
20	18558599	G	A	382	130	175	88	207	97	48	30
20	18559035	C	A	12168	5761	5302	2730	18085	8972	5813	2864
20	18559081	G	A	533	240	400	205	1031	500	34	17
20	18559626	T	C	54	25	8	5	6	4	110	47
20	18559655	T	C	3777	2042	494	269	4147	2242	146	74
20	18562678	G	A	6322	2879	5949	2885	35638	16985	5314	2527
20	18562813	A	G	459	223	210	110	1406	659	75	34
20	18562842	C	T	8966	4244	2515	1232	20169	9678	3235	1549
20	18569599	T	C	547	293	2233	1131	5274	2813	3901	1921
20	18571572	G	A	8398	4023	4231	2033	18231	8815	6219	3107
20	18572950	A	G	1335	651	1927	907	6049	3117	3630	1828
20	18573108	T	G	17341	9588	2503	1264	16243	8109	3069	1517
20	18575485	A	G	1307	648	2070	1053	5539	2897	3209	1586
20	18576176	A	G	2249	811	3130	1428	5917	2483	4102	2009
20	18576206	T	G	4703	2137	5484	2560	16788	7452	5852	2895
20	18589733	A	G	34	7	4	4	14	6	123	65
20	18589737	T	C	2843	1392	2119	1093	11276	5768	4605	2246
20	18589745	A	G	3253	1635	2550	1240	15221	7244	2083	1016
20	18595108	C	A	12524	5739	5258	2469	24711	11681	4206	2117
20	18604257	C	T	38715	16675	6411	3054	33040	15612	5645	2820
20	18607297	T	C	638	334	3157	1558	13056	6709	5422	2710
20	18609314	T	C	245	101	4395	2172	18271	7815	6232	3113
20	18609348	C	T	62	27	1966	934	5304	2471	4603	2397
20	18616364	T	G	159	99	689	368	3165	1662	988	500
20	18629028	G	A	46624	23404	5980	3048	45932	23201	5794	2911
20	18632866	C	T	1439	667	2776	1407	13374	6575	6474	3297
20	18636022	C	T	1578	704	4021	1907	16857	7890	6488	3264
20	18645141	G	A	11702	5875	3832	1834	21023	10334	3944	1952
20	18657571	C	A	11714	4142	3266	1594	9859	3972	4487	2299
20	18657601	C	T	9286	3612	3493	1682	18382	8676	4680	2420
20	18657609	T	C	365	191	97	51	769	373	237	112
20	18661293	A	G	31968	14700	6395	3152	51363	25561	5518	2724
20	18661704	T	C	5386	2920	3497	1803	24174	13103	5091	2548
20	18663947	G	A	2117	1026	2916	1423	18165	9212	4249	2084
20	18666220	C	T	799	375	465	240	1120	513	184	82
20	18666231	G	A	679	310	270	130	1450	556	229	113
20	18666258	A	G	10682	5606	3690	1769	23340	11473	4878	2436
20	18675480	T	G	550	296	2315	1191	4393	2382	5321	2653
20	18680688	T	C	10843	6409	2740	1411	10967	5573	4909	2471
20	18680719	G	A	15338	7471	3376	1708	15600	6926	5186	2573
20	18682632	G	T	621	270	2056	1000	7286	3716	4992	2511
20	18690104	T	C	3675	1792	3892	1998	16495	8648	5510	2776
20	18693841	T	C	2350	1189	3693	1790	21150	10663	4926	2495
20	18693861	G	A	105	38	359	178	698	275	589	292
20	18706481	G	A	7859	3602	2473	1159	7964	3944	3479	1751
20	18706715	G	C	9523	3243	3283	1580	15725	5586	5012	2457
20	18706738	A	G	11299	6789	2532	1250	12869	6930	3549	1750
20	18706805	G	A	1586	754	1260	617	8851	4317	1585	784
20	18707280	G	A	3998	1365	3490	1660	12771	5022	5084	2568
20	18707296	T	C	2410	1183	2164	1060	8745	4357	4325	2268
20	18710788	A	G	2112	1075	2762	1420	13503	7215	4973	2464
20	18712120	T	G	1234	568	1455	719	4125	1824	3381	1729
20	18712155	C	T	8244	4032	3742	1838	24533	12007	5001	2486
20	18712899	A	C	0	0	0	0	0	0	114	62
20	18712912	C	G	33	12	367	179	532	209	201	97
20	18712916	G	T	438	221	2985	1498	10136	5179	5342	2641
20	18716729	C	T	4851	2556	3629	1750	13917	6668	4081	2050
20	18718842	T	C	11	3	0	0	8	1	151	77
20	18718861	T	G	20663	9888	3424	1582	26663	12739	1768	849
20	18719189	A	G	14155	6604	4560	2212	40530	19497	3697	1840
20	18719196	G	A	36	11	145	36	387	89	0	0
20	18720398	A	G	820	475	2048	1207	7551	4212	3338	1958
20	18720419	T	C	1176	712	2467	1174	8268	4600	4724	2338
20	18720437	C	G	1179	413	2451	1210	6932	2545	3205	1548
20	18725692	A	G	50	14	10	5	4	0	107	55
20	18725724	T	C	35635	17422	6546	3126	21557	10523	5456	2779
20	18725906	G	A	5146	2647	4711	2317	21117	10732	6090	3056
20	18726591	T	C	5662	2637	2389	1170	10556	5232	3291	1675
20	18726595	A	G	1976	1011	1001	500	2176	1049	504	276
20	18726647	A	C	9628	5141	3706	1881	7341	3830	4826	2424
20	18729379	C	T	174	79	345	162	842	316	1554	773
20	18729387	T	C	1117	541	2113	1036	8280	4165	3474	1739
20	18731262	C	T	3338	1387	3922	1920	17704	8211	5879	2892
20	18731760	G	A	1626	679	3761	1762	17825	8280	5230	2547
20	18732966	T	C	583	362	2796	1466	5835	3324	5677	2898
20	18734712	A	G	36	17	186	94	395	180	536	275
20	18735112	G	A	12061	6678	3584	1781	13042	7230	3756	1819
20	18735148	G	A	22	10	1	0	8	0	0	0
20	18735403	A	G	111	66	279	153	513	253	1483	745
20	18743789	A	G	1993	1103	3014	1543	17998	9572	3385	1637
20	18744579	A	G	16888	8839	5289	2602	26313	13805	6514	3287
20	18744609	G	A	146	43	82	29	352	118	34	16
20	18747458	T	G	8421	4220	3781	1878	15802	8040	4219	2182
20	18748479	G	A	16520	7601	4610	2247	29340	15108	5154	2624
20	18749415	T	C	4092	2102	2561	1260	12205	6403	3139	1625
20	18749996	C	G	1903	815	2586	1276	7968	3917	2106	1023
20	18750007	T	C	4936	2098	3522	1835	8772	4336	2918	1481
20	18750674	G	T	385	174	3148	1535	11213	5346	7377	3647
20	18758624	A	G	140	77	675	330	914	446	1048	529
20	18758664	G	A	24	9	15	9	34	19	354	181
20	18759257	A	G	1015	420	617	324	3197	1559	1063	523
20	18759265	A	G	1191	486	697	360	4598	2234	1056	524
20	18759921	C	T	12075	5811	1857	930	12489	6093	2616	1324
20	18761682	G	C	8780	4435	1613	839	8487	4123	2985	1532
20	18761714	A	C	40750	19452	4717	2300	44100	21545	4783	2385
20	18761739	G	A	719	353	102	52	721	343	300	165
20	18763166	G	A	6446	3372	2874	1356	13700	6748	3122	1641
20	18763887	T	C	4028	1775	997	528	9289	4723	1216	630
20	18763898	C	A	11544	5122	2837	1338	20898	9436	3409	1673
20	18765240	T	C	11907	5669	1960	928	11856	5821	1415	701
20	18765987	A	G	410	220	664	308	4092	2095	1393	738
20	18775470	C	T	2496	1058	197	94	985	377	415	205
20	18775486	C	T	730	298	122	43	149	40	129	60
20	18775790	C	T	78	37	93	43	183	83	115	48
20	18776786	T	C	26404	13217	4518	2223	28818	14744	5015	2525
20	18776814	T	C	1282	610	238	118	1486	675	374	174
20	18776935	A	G	2496	1311	2090	989	7170	3587	2046	1032
20	18777077	G	T	12020	6111	1980	1048	13954	7182	2918	1450
20	18783255	A	C	473	272	904	432	5469	2659	1573	755
20	18783493	C	A	4883	1851	2238	1032	13832	5891	3099	1542
20	18783521	G	A	7059	3583	3832	1938	23844	11343	4070	2062
20	18784100	C	T	3645	1530	2487	1161	14551	6887	4198	2098
20	18787641	G	A	1889	846	3655	1717	19823	9034	5130	2432
20	18787667	T	C	37	12	348	159	856	351	872	434
20	18789150	A	G	4330	2487	2225	1070	17601	8947	3156	1542
20	18789229	T	C	1217	593	1013	506	3914	1927	311	159
20	18791146	G	A	25335	12970	4041	2027	29103	14832	3772	1887
20	18792733	A	G	26793	13810	1443	718	15946	8203	1576	789
20	18793217	T	G	1265	809	3081	1566	12229	6539	5382	2690
20	18794714	C	T	12649	6194	1900	1004	12860	6371	2902	1473
20	18794754	C	T	14402	7168	2093	1112	12176	6320	3000	1544
20	18798011	A	G	12782	6184	2598	1263	18760	9348	2952	1462
20	18798034	T	A	5783	2485	858	372	4830	1991	2026	994
20	18798035	C	A	5651	2443	866	375	4675	1937	2025	987
20	18798055	A	G	7229	3774	3377	1675	7150	3476	3660	1788
20	18798399	A	G	1368	619	2419	1126	9687	4352	2965	1492
20	18801733	C	A	409	201	548	234	116	59	1135	580
20	18801747	G	T	0	0	15	9	1	1	40	16
20	18802727	C	T	7456	3420	4521	2251	22608	11161	5596	2883
20	18802762	C	T	7	3	15	7	25	15	76	33
20	18806046	C	T	3272	1479	3445	1634	14527	6874	6552	3294
20	18806198	G	T	2385	1084	1274	615	6696	3100	2185	1106
20	18807697	T	C	19988	10434	4470	2156	28396	14376	5854	2935
20	18808982	C	T	19832	9928	2905	1415	16967	8294	2900	1436
20	18812329	A	G	30	12	37	18	93	52	122	66
20	18812374	A	G	9074	4771	3750	1820	21806	10895	1734	875
20	18812409	A	G	145	64	48	23	210	104	140	72
20	18812473	A	G	132	44	30	15	191	85	154	77
20	18812487	A	C	8653	3923	2840	1442	17445	8995	3415	1701
20	18812531	C	G	29	8	17	7	57	26	150	65
20	18814163	G	A	2099	795	3663	1760	19851	9327	5057	2473
20	18815453	T	C	43	16	36	13	201	112	73	34
20	18821008	G	A	426	247	55	31	302	188	38	24
20	18821556	G	A	18	10	0	0	38	15	224	106
20	18821560	T	C	55	27	32	15	170	80	78	36
20	18824790	T	C	1358	501	446	217	2928	1341	465	250
20	18824804	G	A	17745	8824	4660	2356	36209	18387	4633	2277
20	18824845	G	C	8	2	16	7	6	4	58	25
20	18830812	T	C	210	109	2495	1193	4284	2278	5584	2761
20	18832323	A	G	115	61	36	21	140	75	37	17
20	18833210	A	G	6556	3202	982	487	6340	3021	1828	910
20	18833232	C	G	2290	949	333	182	1280	557	248	124
20	18835278	G	A	13221	6812	4997	2577	23650	12157	4903	2527
20	18835661	A	G	22891	12398	5810	2899	26613	13394	5593	2774
20	18837563	G	A	259	125	33	22	182	66	30	16
20	18837590	A	G	462	209	28	20	254	107	30	15
20	18848907	G	C	10	6	265	138	6	2	1425	707
20	18866554	A	G	11940	5617	4793	2353	29982	14926	5699	2822
20	18866569	G	A	12	7	5	2	0	0	43	20
20	18866656	C	A	1618	695	3525	1733	9812	4356	4924	2518
20	18870060	A	G	14203	7646	4272	2096	20519	10484	5723	2884
20	18882504	C	T	1845	802	1088	521	4121	1960	2862	1453
20	18884614	G	A	2394	1216	577	282	4596	2378	733	382
20	18885682	T	C	15432	8054	3995	2031	31239	16673	4944	2489
20	18885738	G	A	7773	3111	3708	1829	21273	9550	6630	3307
20	18885772	T	C	10343	5570	3770	1779	20073	10119	5677	2880
20	18886663	G	A	998	426	3494	1663	9446	4324	6583	3322
20	18887204	G	A	92	32	2988	1458	981	391	5637	2758
20	18887431	G	A	37	15	1296	675	1203	562	1590	837
20	18887771	C	A	431	156	3115	1507	3322	1410	6855	3472
20	18889167	T	C	98	61	2934	1522	3061	1790	7216	3654
20	18891674	C	A	2229	1103	1060	537	5560	2734	1372	646
20	18891706	G	A	48	29	68	32	91	27	529	264
20	18893270	T	C	6062	2718	3384	1539	17799	8289	4279	2057
20	18893394	G	T	2151	988	561	246	4983	2400	697	366
20	18893412	T	G	34	15	0	0	22	8	81	36
20	18894631	G	C	0	0	7	2	0	0	134	64
20	18894651	C	T	17552	8255	4082	2037	20998	10299	5053	2505
20	18899092	C	A	20	14	61	32	156	85	319	136
20	18899166	A	G	5661	3031	5004	2491	41634	20959	6173	3111
20	18901302	C	T	51	15	45	20	29	13	145	74
20	18901303	C	T	24561	10711	3436	1678	22865	8442	4118	2044
20	18901322	C	T	38782	19223	5017	2514	35596	19041	5247	2608
20	18901352	G	A	24335	11104	4168	1961	22012	10428	5061	2483
20	18902402	T	C	2234	1392	2938	1513	15201	8483	3531	1769
20	18905436	G	A	5	1	11	7	0	0	0	0
20	18905455	T	C	29092	16088	5030	2476	30591	14644	6475	3180
20	18905898	C	A	2325	907	1647	743	6232	2418	3106	1488
20	18905915	T	C	8495	4629	3258	1719	15261	8322	5457	2802
20	18907780	G	T	17014	8424	4248	2162	17109	8449	6952	3468
20	18909558	A	G	7434	4093	4530	2274	17739	9052	6351	3135
20	18909716	A	G	13	4	16	11	19	7	198	85
20	18909730	A	C	2697	1418	3831	2026	15511	8091	6526	3292
20	18909770	T	C	6	2	0	0	19	12	184	83
20	18910457	T	C	7	3	8	3	0	0	188	97
20	18910490	G	T	4218	2004	4664	2310	23593	11797	6881	3489
20	18926245	C	T	29	15	93	55	90	46	0	0
20	18926280	C	T	118	71	66	36	58	36	377	199
20	18929774	G	A	23389	10888	6016	2860	28363	13342	5511	2700
20	18929777	G	A	69	29	53	18	51	18	88	40
20	18935357	C	T	3983	2240	4112	2042	11350	5764	4805	2409
20	18935780	C	T	1446	691	2170	1017	6132	2901	2498	1272
20	18937377	G	A	71	18	1350	648	1878	870	1398	712
20	18940399	T	C	1124	648	3433	1789	12269	6552	6513	3194
20	18940413	T	C	50	18	264	127	702	308	1247	628
20	18940844	C	A	8	5	0	0	0	0	39	22
20	18940872	G	A	25052	12673	6196	3034	40326	19792	6069	3127
20	18941958	T	C	15981	8498	6648	3309	30579	15275	6061	3043
20	18945059	T	C	2510	1363	2499	1260	19763	9919	3427	1657
20	18950564	G	A	3	1	15	6	4	3	96	45
20	18950600	C	T	1135	498	1900	998	10661	5429	2847	1447
20	18950912	T	C	3	2	0	0	10	2	108	55
20	18950921	A	G	6308	3912	4054	1948	17340	8907	5042	2506
20	18950961	T	A	432	272	594	300	1564	857	364	188
20	18951604	T	C	17288	9135	2457	1245	12902	6812	2220	1116
20	18953131	T	C	10118	5317	5648	2705	10875	5001	4534	2329
20	18953170	C	T	16679	7780	3906	1885	21863	9994	6297	3188
20	18954397	C	T	59	30	62	24	515	184	120	68
20	18954428	C	T	33	18	74	35	154	65	838	440
20	18954449	G	A	659	292	2247	1041	5694	2392	1404	677
20	18954455	A	G	7	3	14	5	6	1	205	104
20	18955117	G	C	395	143	229	120	876	332	117	52
20	18955126	G	A	7027	3972	1950	967	12922	6282	2448	1229
20	18955583	T	C	4	3	0	0	5	3	210	107
20	18956614	A	C	0	0	14	1	7	2	82	36
20	18956623	G	A	887	383	3471	1589	12164	5707	5959	2917
20	18957093	G	A	179	75	3363	1612	4203	1960	7039	3604
20	18959443	A	G	2	0	0	0	3	2	144	72
20	18959491	G	A	2942	1594	4133	1997	10728	5776	4307	2065
20	18964360	T	C	5365	2786	4200	2041	22135	10996	4737	2343
20	18966033	C	T	7758	4009	4136	2037	27051	13479	4259	2105
20	18966069	G	C	1558	967	1698	951	2646	1538	670	347
20	18966069	G	T	0	0	0	0	6	5	0	0
20	18966976	G	A	32385	16173	4723	2448	33472	16537	3967	1943
20	18968170	T	G	3	1	0	0	3	2	110	55
20	18968197	C	A	3434	1744	3563	1773	17977	8813	6023	3010
20	18973938	A	G	38	21	19	8	2	2	246	117
20	18973988	C	T	7374	3628	2609	1243	9921	4792	3239	1558
20	18974849	G	C	8	3	14	8	64	37	375	189
20	18974853	G	A	2564	1263	3425	1724	12523	6253	5310	2629
20	18975999	A	G	21563	10895	3272	1623	13169	6496	3836	1973
20	18979535	G	A	246	150	428	200	3139	1598	185	91
20	18980368	A	G	5446	2653	4510	2247	22440	11236	6066	3113
20	18981314	C	T	3028	1294	4094	1952	11613	5409	6726	3344
20	18982052	A	G	2963	1703	3662	1894	14171	7391	6246	3153
20	18982974	T	C	4690	2303	4072	2074	13156	7006	6146	3060
20	18985842	A	C	99674	47518	7127	3489	55315	27458	5384	2695
20	18986691	G	A	1073	332	96	49	881	278	521	261
20	18986728	T	C	629	362	452	229	1030	511	762	374
20	18987134	C	T	1168	391	18	10	810	262	0	0
20	18987154	T	C	15283	6003	3149	1447	18043	7709	4166	2116
20	18988095	G	A	342	131	1958	917	3411	1598	5605	2823
20	18988285	T	C	541	248	19	12	82	31	596	294
20	18991145	G	A	751	304	3583	1672	11309	5192	6256	3064
20	18991236	G	T	9940	4387	5166	2435	17403	8047	6071	3059
20	18993408	C	T	797	466	1325	649	8271	3821	707	348
20	18993730	A	G	1369	798	1786	932	7468	3925	1577	777
20	18996125	C	T	38006	18220	3142	1575	17844	8980	3005	1511
20	18996167	C	G	8959	3699	1686	825	4388	2290	1769	890
20	18997705	C	A	25378	13199	2073	1060	16665	8360	1940	925
20	18997724	C	A	10546	4941	1105	563	3830	1837	740	378
20	18997746	C	T	80	25	38	15	42	19	210	104
20	18998897	G	T	3374	1666	3595	1654	16381	7696	5747	2841
20	18998946	C	A	26	12	243	116	220	116	178	80
20	18999826	G	T	19613	10182	3660	1810	24357	12580	4745	2372
20	18999862	G	A	13	8	12	3	11	6	265	144
20	19004102	C	T	29797	15784	2916	1454	22545	11490	4855	2381
20	19005460	C	T	2439	1200	4160	1944	20462	9553	4328	2202
20	19005967	A	C	1	1	1	0	3	2	279	141
20	19005999	G	A	5071	2171	3620	1823	13833	6739	3567	1778
20	19007099	C	T	36	18	1562	755	6777	3490	967	503
20	19011644	T	C	519	284	1836	944	4967	2648	2394	1161
20	19021787	A	G	4387	2028	4369	2037	15864	7469	6121	3093
20	19022996	G	A	21	9	41	13	57	22	518	275
20	19023020	G	A	20	9	75	23	109	32	126	67
20	19025605	G	T	1	0	0	0	0	0	92	45
20	19025636	C	T	869	395	2706	1314	10763	5071	4178	2133
20	19025649	A	G	23	12	13	8	43	24	912	480
20	19027726	G	T	551	258	996	482	2725	1315	2426	1200
20	19027900	C	T	12220	5898	1486	680	5623	2644	2400	1185
20	19031902	C	T	105	43	43	16	511	148	347	177
20	19032838	A	T	0	0	0	0	0	0	40	21
20	19032842	C	T	8277	3507	2708	1264	13771	6578	3592	1818
20	19036333	T	G	3047	1725	4119	1999	17965	8953	5889	2952
20	19036781	C	T	602	193	65	19	621	215	34	18
20	19036806	T	C	16404	9460	3353	1755	21456	12096	3809	1922
20	19040288	A	C	104	50	3970	1927	4362	2119	7719	3791
20	19044274	G	T	567	295	69	36	367	188	1048	527
20	19044322	G	A	2	1	10	4	0	0	43	20
20	19047923	G	A	13282	6773	3250	1642	12655	6088	3016	1502
20	19047941	A	G	789	553	65	45	225	142	37	16
20	19048633	A	C	8201	4585	4554	2347	25319	13266	5849	2969
20	19050717	G	A	16966	7406	6165	2906	31379	14959	6750	3406
20	19050850	A	C	3793	1804	4022	2034	17280	8262	3453	1660
20	19050884	C	T	13	9	25	12	9	8	77	34
20	19052536	C	A	23893	11321	4432	2281	20275	10254	3310	1644
20	19052548	G	C	200	88	57	30	80	38	108	67
20	19052992	C	A	4980	2378	4086	2008	17022	8295	6782	3424
20	19055184	C	T	38631	16670	5895	2657	47249	21437	5389	2588
20	19055699	G	A	0	0	35	20	11	5	437	217
20	19055724	G	A	5	1	4	2	0	0	352	175
20	19055731	G	A	639	250	1426	668	7060	3305	1159	573
20	19056735	T	C	1010	574	2343	1150	12021	6289	3559	1672
20	19056943	G	A	30	15	0	0	1	1	285	147
20	19056969	G	A	1	0	0	0	3	0	0	0
20	19056969	G	T	11977	6232	4695	2464	15328	8317	4974	2538
20	19058170	T	C	24362	11471	5452	2748	21665	10404	4644	2362
20	19059195	G	T	8	4	0	0	0	0	55	30
20	19059223	G	A	19	11	29	7	10	7	56	37
20	19059236	C	G	0	0	0	0	43	21	0	0
20	19060513	A	C	4802	2110	2401	1226	16705	8902	3383	1724
20	19060544	G	T	132	75	29	15	153	81	1162	573
20	19060556	C	T	2969	1296	2788	1375	13072	5782	3789	1959
20	19060646	C	T	913	429	434	215	724	348	1501	682
20	19062621	T	C	2922	1607	3552	1746	15241	7928	5333	2629
20	19070152	G	T	241	114	1627	815	3543	1765	3275	1679
20	19071800	C	T	121	64	12	5	19	8	116	55
20	19071805	G	A	12495	6371	4027	2037	17263	8679	5684	2842
20	19072832	A	C	116	45	17	9	5	4	113	58
20	19072848	C	T	102	55	20	8	0	0	75	35
20	19074579	A	G	2212	1087	4449	2289	13020	6455	5934	2931
20	19074620	A	C	132	61	516	246	451	253	922	452
20	19075157	T	C	0	0	3	1	0	0	46	22
20	19075204	T	C	5431	2871	3657	1829	15239	7959	4074	2028
20	19079293	C	T	22964	10747	3929	1921	16513	8013	2906	1472
20	19082419	G	T	43	28	274	127	160	100	0	0
20	19082424	T	C	4	3	0	0	0	0	138	64
20	19082467	C	T	3107	1731	1560	806	13971	6751	1312	665
20	19083092	A	G	24051	13137	5199	2598	15907	8247	5183	2605
20	19083116	A	C	99	35	6	3	16	6	101	52
20	19084208	A	G	364	195	1296	629	3553	1857	3001	1475
20	19087418	G	A	14	10	22	13	47	25	206	101
20	19087925	G	A	7988	3940	5330	2578	31824	14813	3005	1463
20	19087964	C	T	4	2	6	2	14	9	0	0
20	19089196	G	A	6578	2739	5474	2631	30250	12975	5652	2883
20	19089509	A	G	27	18	0	0	30	19	723	350
20	19090896	C	A	445	193	3201	1555	8985	4070	5809	2852
20	19091531	G	A	30101	12773	3941	1927	30394	13103	5437	2738
20	19091548	T	G	32983	14115	4362	2115	31965	13637	5345	2718
20	19092526	A	G	1457	660	2801	1429	13991	7367	4347	2199
20	19092528	C	A	5	3	0	0	0	0	118	58
20	19094302	G	A	6540	3314	1627	802	10077	4887	1313	616
20	19094346	T	A	14844	6799	4129	2072	9534	4805	5066	2480
20	19095234	C	T	9426	4657	1552	784	8248	4095	2135	1070
20	19098018	C	T	181	79	3596	1752	10149	4741	6187	3158
20	19098265	C	T	8936	4524	1830	900	11539	5501	2546	1282
20	19098511	T	C	20082	9997	4311	2175	18118	8914	5234	2519
20	19099035	G	A	5377	2406	4542	2120	27933	13585	5138	2540
20	19099085	A	G	1092	553	3246	1516	14151	7253	3809	1803
20	19100148	G	A	560	177	3038	1458	5798	2490	6468	3185
20	19101034	G	A	1925	1005	659	333	4215	2205	879	423
20	19101697	G	A	7646	3930	3378	1624	20278	10345	5754	2861
20	19101749	G	A	3478	1757	1658	808	8771	4440	1039	536
20	19109772	T	G	218	129	955	461	5793	2966	1967	991
20	19109813	A	G	79	51	1140	627	1686	964	1797	881
20	19109821	T	C	0	0	3	2	25	19	51	28
20	19111154	G	A	143	51	42	16	290	76	203	93
20	19111256	G	A	12248	6642	4961	2434	27794	14015	3931	1965
20	19111256	GA	G	0	0	0	0	0	0	0	0
20	19113918	T	C	2131	1157	3825	1926	15754	7747	5494	2728
20	19113933	G	A	917	470	2986	1450	10017	4038	3912	1941
20	19113947	C	A	4	3	25	8	3	2	340	171
20	19116561	G	A	811	330	682	339	5639	2710	1868	931
20	19118163	A	G	29229	16605	4865	2546	33453	18126	2383	1432
20	19118327	T	G	20	9	73	25	21	12	277	142
20	19118994	A	G	6830	3549	4637	2359	18315	9722	3560	1794
20	19122972	C	A	182	83	323	165	689	263	482	230
20	19122991	T	C	1158	733	1638	826	3471	1905	5162	2561
20	19123384	C	G	0	0	2	0	0	0	76	32
20	19123413	C	A	232	114	28	15	91	46	534	246
20	19125010	T	C	8667	4478	4093	2090	13447	7207	4683	2322
20	19125039	G	A	34	16	7	2	22	8	126	56
20	19125397	A	G	9	3	61	23	0	0	264	145
20	19125447	G	A	60	24	57	24	106	31	232	119
20	19126479	C	A	0	0	0	0	0	0	108	47
20	19127318	C	T	25	9	60	30	15	7	565	302
20	19127331	T	C	644	422	2833	1441	5080	2829	4577	2310
20	19127428	T	G	3445	1781	631	327	6032	3110	85	37
20	19133128	G	A	4038	1942	2307	1155	6617	3218	5073	2571
20	19135172	G	A	3179	1550	4895	2375	18913	9493	5582	2765
20	19135183	C	A	12	7	21	9	65	32	103	55
20	19140336	T	C	0	0	39	17	10	4	337	163
20	19140356	T	C	1	0	41	15	7	4	229	115
20	19140389	C	T	0	0	65	34	16	9	135	74
20	19148942	T	C	3	2	374	211	270	150	1435	710
20	19151980	C	T	15	6	4	2	6	2	49	25
20	19152492	G	T	6207	2806	2683	1328	16839	8045	4373	2237
20	19152612	A	C	4523	2289	4987	2496	14996	7804	4472	2209
20	19153755	T	C	106	65	950	497	1696	926	821	403
20	19157858	C	T	416	195	1576	757	3906	1924	1857	944
20	19157965	G	A	384	159	1479	737	881	425	5341	2685
20	19158011	A	C	389	142	594	287	1907	898	476	213
20	19158023	G	A	4	2	46	17	29	8	40	22
20	19159538	C	T	41	18	996	456	5385	2071	667	335
20	19159572	G	A	53	30	1496	710	5854	2881	864	427
20	19160667	A	G	211	109	2873	1420	4416	2290	4664	2344
20	19160795	T	G	9	4	48	28	15	6	243	117
20	19160799	C	T	800	409	3719	1785	12569	5958	4735	2322
20	19162559	A	G	7169	3537	2141	1053	7467	3799	1544	790
20	19162585	A	G	30	11	51	25	10	5	245	126
20	19163920	A	G	1667	915	4168	2135	17368	9102	5006	2475
20	19163964	G	A	292	153	3190	1584	3963	2010	5184	2573
20	19181476	A	G	8	7	201	105	147	78	203	96
20	19181508	T	C	34	24	7	5	46	29	460	214
20	19184044	T	C	8023	3955	5842	2840	29324	14599	5036	2533
20	19185770	T	C	83	36	417	207	1278	652	2160	1039
20	19185970	G	A	50	20	552	274	962	425	2103	1023
20	19186925	A	C	11212	5807	4271	2149	20178	10391	4564	2242
20	19188882	G	A	36906	18427	4886	2331	26369	12865	4431	2168
20	19190184	G	A	0	0	0	0	0	0	0	0
20	19190195	T	C	6734	3264	3331	1654	20708	10076	4735	2321
20	19191404	G	A	520	247	4028	1944	10436	4951	5253	2722
20	19195286	G	A	4	3	61	30	13	4	185	105
20	19195319	A	G	18435	8397	5529	2590	43273	21384	5435	2673
20	19195377	G	A	25923	12378	4721	2365	24766	12055	5234	2550
20	19196038	G	A	0	0	0	0	0	0	158	84
20	19196096	G	A	22	9	1080	560	615	307	4094	2048
20	19199259	G	T	4	3	12	5	30	20	504	276
20	19199337	GC	G	1	0	6	0	0	0	21	10
20	19199808	A	C	1521	752	359	167	1544	827	407	204
20	19199846	A	G	148	76	3	2	93	53	730	384
20	19200558	C	T	77	43	82	42	34	18	231	120
20	19200608	C	T	1381	582	584	294	3384	1522	1460	720
20	19201269	G	A	6002	3192	4300	2095	24753	12263	5871	2931
20	19205830	A	G	1155	496	2987	1446	14597	7225	4476	2221
20	19208970	A	G	435	278	2778	1439	11770	6286	2296	1173
20	19209002	G	A	252	140	732	363	2377	1077	194	89
20	19209010	G	A	6	5	85	41	95	35	200	98
20	19211405	G	A	14560	6363	4124	1981	16385	7262	5135	2558
20	19211667	A	G	3	2	99	58	224	106	51	28
20	19211677	A	G	163	89	946	502	4861	2389	992	495
20	19212092	A	G	27112	14321	3191	1628	24316	12776	4242	2200
20	19212145	G	A	17340	9191	3019	1502	17506	8662	4434	2253
20	19212890	A	G	661	372	2298	1162	3532	1879	4595	2296
20	19216527	T	C	5408	2605	2186	1053	9668	4981	4077	1958
20	19216528	G	A	9146	3708	3341	1620	17685	8452	3971	1943
20	19220793	C	T	8	2	0	0	7	5	53	26
20	19220837	A	G	41059	23718	4169	2141	17325	9293	3896	1899
20	19222333	GGACA	G	0	0	0	0	0	0	0	0
20	19222336	C	T	3085	1280	2204	1086	11659	5754	1903	976
20	19222702	A	G	8999	4242	2752	1432	11408	5829	4280	2175
20	19223016	G	A	13	6	50	18	640	176	155	87
20	19223056	C	T	155	74	548	259	1300	582	1570	771
20	19224517	C	T	2840	1402	540	266	4168	2016	1551	760
20	19224587	T	C	12594	5948	4225	2130	24042	11984	4050	2035
20	19226075	G	A	6	1	95	40	11	6	225	115
20	19226084	G	A	889	350	1738	780	5437	2422	4062	2081
20	19226111	T	G	3	2	0	0	0	0	0	0
20	19227638	T	C	358	267	1860	974	3171	1829	5113	2551
20	19228239	A	C	8998	4255	2637	1305	15951	7897	4460	2251
20	19230457	G	A	1	1	130	50	12	6	201	102
20	19230462	T	C	0	0	0	0	0	0	33	12
20	19230493	G	A	12	7	48	20	51	17	352	162
20	19235244	C	T	2	1	127	57	30	16	199	103
20	19235280	C	A	1250	623	2195	1141	6134	3086	1829	924
20	19235300	A	T	25	11	51	26	32	15	179	78
20	19235890	C	T	5393	2987	2216	1065	11003	5392	1613	827
20	19236413	G	T	2	2	69	36	13	4	203	104
20	19238745	C	T	12639	6240	3766	1846	18980	9485	4318	2200
20	19241441	T	C	25	11	0	0	0	0	105	45
20	19241476	A	G	25337	13149	2715	1351	16275	8410	4505	2199
20	19241680	C	T	283	145	3678	1853	38518	18452	4467	2249
20	19247594	A	G	156	80	1609	801	771	436	4663	2314
20	19249131	G	A	10	4	11	7	5	3	145	73
20	19249173	C	T	28	18	93	58	15	7	278	134
20	19249919	T	G	2751	1611	2185	1128	7908	4095	1993	1012
20	19253421	G	A	53	28	114	43	19	11	209	114
20	19253691	C	T	19032	8981	1966	931	7203	3398	3330	1651
20	19255800	C	A	5706	2904	2295	1132	10403	5151	4483	2253
20	19255814	G	A	39	17	3	1	17	5	226	117
20	19256240	T	C	2483	1016	2893	1471	5972	2683	2720	1288
20	19256270	C	T	2887	1583	2359	1173	13840	7466	4178	2090
20	19258107	C	T	5	1	3	2	7	1	205	101
20	19258376	A	C	0	0	0	0	0	0	0	0
20	19258393	T	C	226	122	2198	1125	4708	2500	3299	1630
20	19258891	T	C	6263	3189	4130	2078	22164	10733	5309	2635
20	19258922	T	C	89	39	0	0	54	24	411	196
20	19258933	A	G	80	33	1	1	43	17	416	207
20	19258971	G	A	58	22	19	9	28	11	441	216
20	19258986	G	A	35	14	0	0	17	6	450	220
20	19260309	G	A	102	62	121	34	47	17	201	98
20	19260326	T	C	31449	15230	3906	1900	24418	12119	4127	2077
20	19261606	T	C	2113	988	532	277	1079	505	844	409
20	19261623	G	A	23636	11036	4048	1916	28007	14055	5823	2903
20	19261922	G	A	354	167	4218	2080	31370	15169	5679	2798
20	19262977	T	C	4550	2136	3141	1576	13950	6713	5223	2552
20	19265779	G	T	14935	7529	4144	2020	22348	11386	4937	2502
20	19268295	T	G	340	190	451	250	1862	1059	993	492
20	19270218	A	G	212	93	3615	1690	22179	9867	4166	2081
20	19271310	A	G	69	38	216	95	819	443	1398	687
20	19271940	G	T	25639	9132	6372	3053	28029	12607	5713	2861
20	19273116	T	C	16899	7962	5142	2488	33898	17232	4711	2398
20	19280659	A	G	63441	33250	5294	2727	36015	18557	5098	2562
20	19282615	G	A	1071	632	280	136	1456	720	712	353
20	19283998	C	T	375	179	4194	2039	2160	1014	4910	2431
20	19284480	G	T	29485	15482	4495	2302	24919	12642	5382	2710
20	19285260	A	G	9456	5454	5399	2704	36990	18610	5299	2675
20	19289755	C	T	7807	3668	3603	1723	13858	6355	4535	2229
20	19290983	A	G	6734	3733	1020	528	5183	2683	3919	2007
20	19291116	A	G	183	129	882	403	4077	2209	4425	2221
20	19292926	G	A	7574	4241	4893	2389	29440	14714	5624	2881
20	19293479	G	A	400	150	267	108	651	337	455	229
20	19293521	A	G	21987	11982	4923	2394	30495	15940	4349	2238
20	19294713	A	G	6	3	3	2	46	22	18	8
20	19294719	A	G	200	85	48	25	163	79	1373	658
20	19295391	A	G	79	48	0	0	28	7	166	81
20	19297724	A	G	1	1	15	7	32	10	1547	760
20	19297772	A	C	141	82	2994	1557	10154	5510	5184	2593
20	19298345	T	A	1416	638	251	127	1388	626	445	201
20	19298349	C	T	21678	11247	3856	1926	29042	14839	3559	1732
20	19303786	G	C	0	0	389	168	2	1	3218	1408
20	19304077	T	G	8806	5164	3526	1788	22207	11981	5215	2602
20	19315263	G	T	1513	790	824	401	2770	1458	3119	1582
20	19318578	C	T	179	93	2	1	27	13	243	104
20	19318580	G	T	93	40	9	5	43	16	409	190
20	19319384	G	A	501	226	212	102	980	468	1754	889
20	19329606	T	C	26285	13985	4904	2510	31051	16249	5246	2564
20	19329628	G	A	2055	827	339	175	1225	537	1784	946
20	19331055	C	T	374	175	4254	2068	8865	4467	6674	3235
20	19333381	G	C	0	0	0	0	13	6	205	88
20	19333402	T	G	240	133	3616	1809	27446	15066	5240	2645
20	19334048	G	A	112	45	241	99	891	399	2099	1036
20	19334172	A	C	5	3	15	8	18	9	456	238
20	19334207	A	G	14	10	49	26	356	165	233	129
20	19334221	A	G	0	0	1	1	0	0	27	16
20	19335679	A	G	9831	5340	4480	2201	20345	9910	5801	2966
20	19335777	C	A	593	324	5785	3066	34963	18603	6125	2973
20	19335793	T	C	4	2	10	3	20	9	448	202
20	19337367	G	A	0	0	16	4	0	0	44	19
20	19337403	T	G	8445	4583	5130	2508	18417	9403	6096	3049
20	19338012	C	T	263	129	3571	1751	31500	15101	4437	2221
20	19338024	A	G	29	15	328	170	1445	704	165	77
20	19338755	A	G	1338	673	4015	2021	20438	10186	6013	3015
20	19339382	A	G	55	32	8	5	32	13	307	140
20	19340682	A	C	3	1	0	0	0	0	0	0
20	19340719	T	C	3019	1566	403	193	2108	1059	2043	1021
20	19341324	T	A	7	4	0	0	22	12	149	85
20	19341331	A	G	6092	2986	5134	2628	24329	13333	6472	3120
20	19342450	G	A	268	77	2994	1395	4636	2120	6857	3385
20	19342691	G	A	11	4	36	20	73	41	1187	586
20	19344295	G	A	750	366	23	15	65	35	689	353
20	19344339	G	C	688	335	66	37	176	85	95	44
20	19346184	T	C	2975	1602	1242	681	9877	4962	4198	2055
20	19347175	G	A	8213	4237	3889	1816	15624	7260	4723	2288
20	19348560	A	G	4692	3214	4383	2225	5327	2894	5473	2730
20	19355809	G	A	16395	8125	3455	1711	18960	9265	3959	1930
20	19356930	C	T	866	371	115	46	295	129	1608	807
20	19356932	C	T	86	42	94	44	71	31	96	54
20	19357952	T	C	52	25	22	13	27	18	604	310
20	19357976	C	T	51	22	62	28	62	19	404	196
20	19357993	A	G	60	33	16	8	52	26	576	283
20	19358824	A	G	9331	5512	4936	2578	23938	12104	5390	2637
20	19359347	C	T	65	32	26	7	51	29	484	228
20	19359771	G	A	25	14	74	22	218	64	158	87
20	19360752	T	C	260	130	1020	518	2372	1188	3063	1517
20	19360760	G	A	26	11	22	15	31	20	696	352
20	19361189	G	A	25911	11594	4256	2019	29571	14665	4255	2183
20	19362120	C	T	41	24	23	11	30	11	408	207
20	19362590	A	G	6457	3471	2142	1064	11091	5647	3685	1796
20	19362908	A	G	59	28	2	0	39	22	128	71
20	19363336	A	G	10604	4764	4392	2160	32036	15849	6429	3135
20	19363386	C	T	11727	4634	4648	2210	31557	14956	6347	3184
20	19363979	T	C	3635	1977	1870	975	12449	6575	1259	665
20	19363994	G	C	3	1	1	0	0	0	61	33
20	19365396	A	G	441	251	3735	1939	5706	3098	6902	3409
20	19371369	C	T	11	2	1	0	4	1	297	153
20	19372443	C	T	1468	622	1629	737	4200	1903	3642	1817
20	19376344	C	A	1838	1074	1769	869	7262	3469	4168	1979
20	19382804	T	G	548	282	3331	1657	4672	2354	5077	2531
20	19383850	C	T	10	3	4	0	8	4	134	74
20	19383868	G	A	12	5	6	1	45	24	135	51
20	19385085	T	G	4751	2786	4917	2411	29380	14467	5216	2643
20	19388679	G	A	709	308	3646	1738	10718	4936	6099	3070
20	19393653	G	A	8	5	46	23	64	20	35	14
20	19393672	T	C	31	18	152	75	165	78	411	181
20	19394102	G	T	22	13	34	21	288	156	156	78
20	19394130	C	T	849	459	1876	893	5263	2614	3635	1764
20	19398745	C	T	2285	1040	3759	1885	14068	6470	4807	2418
20	19402606	A	G	62135	31412	5686	2804	41160	21490	4831	2348
20	19403725	G	A	585	293	23	13	65	37	954	453
20	19404832	G	A	18380	6350	4091	1946	21425	8071	5645	2827
20	19404850	C	T	5936	2383	1846	883	6135	2667	3769	1888
20	19405518	T	C	142	57	3037	1507	2763	1409	5515	2897
20	19406526	G	A	36412	16998	5477	2701	43910	22763	4803	2447
20	19406526	G	C	0	0	0	0	0	0	0	0
20	19406957	T	C	6	2	3	2	5	3	300	149
20	19406960	A	T	28	19	16	9	5	1	755	341
20	19406983	T	G	1659	954	3082	1610	10831	5875	6189	3082
20	19409057	G	T	376	176	510	274	751	398	2243	1154
20	19409094	C	T	26	14	14	5	28	13	41	18
20	19409507	C	T	66	19	244	124	388	134	842	431
20	19409530	G	A	490	179	724	352	1930	856	3107	1608
20	19410180	T	C	9669	4620	3865	1959	21000	11009	6323	3208
20	19410587	A	G	3474	1794	519	248	2424	1256	602	289
20	19410982	G	A	243	124	45	24	189	81	818	394
20	19411570	A	G	28416	13366	5035	2389	32797	16070	5670	2800
20	19412102	T	C	156	65	291	158	202	114	1513	732
20	19412148	C	T	12376	6162	2087	1018	9879	4987	2996	1547
20	19412191	G	A	20431	10014	3442	1670	13867	6911	3614	1774
20	19412252	A	G	3740	1684	744	341	3021	1396	2146	1058
20	19412665	A	T	492	216	393	183	361	147	1705	813
20	19412667	G	A	515	223	409	192	385	160	1707	808
20	19414367	T	C	2	0	0	0	1	0	312	165
20	19414386	G	A	412	149	435	201	296	113	1184	629
20	19414399	G	T	16085	6770	5202	2421	21473	9387	5824	3006
20	19414881	C	T	1511	746	505	235	1097	616	262	132
20	19414929	G	T	1788	881	439	230	832	386	1100	538
20	19414947	G	A	39206	19468	5874	2796	49460	22864	5582	2779
20	19415021	C	T	1303	787	384	181	404	185	1167	556
20	19415037	T	G	1104	617	351	160	385	188	1169	552
20	19416477	T	C	32	19	9	2	18	8	328	153
20	19416489	A	G	713	404	376	219	1719	935	311	167
20	19416767	G	A	278	111	332	161	291	125	1375	714
20	19416803	T	C	74	22	281	138	92	31	1298	658
20	19417070	T	C	8420	4665	3681	1880	18116	9559	5939	2906
20	19418584	C	T	720	339	430	196	1914	598	1115	531
20	19420901	C	G	48255	21543	4964	2502	32336	16413	6156	3087
20	19420906	A	G	185	73	0	0	65	31	227	116
20	19420941	C	T	29820	12448	3523	1687	21982	10213	4800	2396
20	19426318	C	A	1532	851	238	105	373	180	1472	757
20	19427254	T	C	9	4	3	1	9	6	302	157
20	19427522	C	T	5485	2991	677	319	3278	1789	1848	944
20	19427859	A	G	766	354	484	256	814	395	1775	899
20	19427892	G	A	12427	4947	4653	2262	26700	12105	4808	2373
20	19431017	C	T	21376	10701	5520	2650	35844	17129	6143	3121
20	19432072	C	T	897	467	124	61	903	384	180	103
20	19432106	G	A	18251	8200	5592	2803	37749	19057	6279	3155
20	19432137	G	A	150	66	21	8	163	47	140	67
20	19434136	A	G	1110	511	1227	626	3986	2039	3441	1704
20	19437539	A	G	6551	3308	4302	2146	20368	10246	4422	2120
20	19437568	T	C	21	9	2	0	4	1	474	235
20	19437656	A	G	65	55	444	241	1389	791	230	115
20	19437714	A	G	50	22	284	117	281	132	1490	707
20	19439993	G	A	2553	1097	480	236	1786	698	1303	643
20	19440011	C	T	18967	9196	4390	2112	25506	12747	5412	2793
20	19440935	T	C	2044	1085	4959	2636	33279	18168	5214	2593
20	19441324	G	A	713	339	481	238	2144	985	1367	739
20	19441327	G	T	38	25	5	3	28	16	482	253
20	19441650	A	C	15266	8014	4968	2533	36459	18828	5568	2783
20	19442121	G	A	29	11	3	2	17	5	475	246
20	19442128	T	C	31	9	3	2	20	7	472	246
20	19442549	A	G	658	345	3174	1580	10244	5181	4655	2312
20	19442564	A	G	2	0	4	0	21	4	370	196
20	19442567	A	G	10	3	5	3	2	1	494	246
20	19443910	G	T	8898	3993	4565	2140	19086	8608	6276	3198
20	19446333	G	T	75	34	59	25	48	26	683	319
20	19446375	A	C	15628	8607	5605	3022	36297	19704	5847	2874
20	19446626	G	T	10567	4539	4196	2067	24888	12385	5852	2964
20	19447530	T	C	29	12	234	124	232	114	780	394
20	19447552	A	C	11	5	20	10	63	25	567	280
20	19449565	C	T	591	288	505	224	1621	764	148	79
20	19449609	G	A	78	39	19	9	34	16	507	268
20	19449771	A	G	170	76	6	1	45	20	507	284
20	19449783	A	G	37964	17800	6361	2965	42503	18634	5413	2686
20	19449917	G	T	116	48	7	0	23	12	483	245
20	19449956	T	C	20568	10201	5632	2828	30660	15045	5894	3008
20	19450395	G	T	87	35	4	0	25	10	468	218
20	19451631	C	T	272	86	106	36	487	123	581	265
20	19451637	A	G	39265	18165	5834	2932	46755	22088	5253	2596
20	19454491	G	A	6896	3012	2739	1289	13026	6061	4035	2010
20	19455203	G	A	1389	774	1699	845	12151	5871	3042	1501
20	19456060	A	G	5403	2522	3941	1981	20911	10751	6348	3104
20	19456067	G	A	204	108	133	60	1251	501	427	210
20	19456523	G	A	210	108	135	68	706	346	370	196
20	19456569	A	G	29149	14216	4685	2318	38073	18939	5686	2804
20	19456621	G	A	18813	10085	4503	2202	30163	13177	5473	2785
20	19456637	A	G	19296	10128	4988	2374	33658	14695	5399	2718
20	19457674	C	T	425	204	244	120	2512	1240	1078	538
20	19458744	C	T	8	4	5	3	3	3	179	93
20	19459325	G	A	379	111	34	14	442	129	571	293
20	19459328	A	C	19869	10252	4185	2062	30106	15361	5349	2589
20	19460000	C	T	35	21	192	61	1184	379	395	206
20	19460032	C	T	1089	490	1570	754	11376	5407	1775	925
20	19460343	G	C	0	0	1	1	2	1	155	73
20	19462322	A	G	17994	8676	4906	2364	27051	13606	4083	2028
20	19462800	G	A	4411	2162	1864	868	10619	5152	1537	808
20	19463352	T	C	2286	1199	1497	718	7843	4060	1812	912
20	19463634	C	T	636	300	167	88	1213	580	431	219
20	19463658	C	T	3061	1296	1080	520	3232	1427	404	206
20	19463674	A	G	23729	12446	5581	2786	32107	16555	6445	3264
20	19466099	G	A	420	177	159	80	1818	861	657	331
20	19466832	A	G	5871	2629	3410	1710	11175	5469	6031	2981
20	19466843	T	C	2457	1249	2680	1417	5597	3018	6300	3139
20	19466847	G	C	39	17	32	10	31	17	1490	748
20	19466952	A	G	3498	1874	1542	795	8698	4606	1653	806
20	19467882	T	C	162	78	61	28	158	75	1306	628
20	19469002	C	A	205	104	3077	1540	16323	7831	6526	3280
20	19469102	T	C	9	9	3	1	58	38	73	36
20	19469150	T	G	14224	8668	4147	2086	21690	11835	5812	2841
20	19469685	G	A	17034	8851	4012	2012	24915	12430	5819	3031
20	19473075	G	A	167	67	31	9	334	109	188	109
20	19473155	A	G	4027	1792	1925	930	8498	4356	2214	1141
20	19475230	G	T	2735	1257	1608	822	17226	8574	1613	798
20	19475586	A	G	299	158	4213	2086	16065	7516	5816	2873
20	19475621	G	A	326	152	3970	1957	29992	14852	5383	2642
20	19475660	G	A	107	61	2408	1215	5822	2921	2740	1387
20	19476235	T	C	15095	7556	4925	2410	32971	16669	5952	2952
20	19476619	T	A	506	260	3833	1921	5304	2385	5848	2950
20	19476624	A	G	250	129	1705	861	2693	1326	2217	918
20	19476671	G	C	1993	758	4235	2075	14868	5844	5578	2836
20	19476765	G	A	265	118	2807	1333	33605	16811	2788	1405
20	19478353	A	G	8668	4336	4899	2410	13670	7003	5810	2859
20	19478369	T	C	7	5	0	0	0	0	44	24
20	19479049	A	C	53477	27810	5903	2883	41540	21269	5060	2479
20	19479094	C	T	0	0	10	4	0	0	0	0
20	19479170	G	T	1622	664	101	42	1491	649	167	86
20	19479174	T	C	22769	11230	2124	1073	15261	7538	3014	1516
20	19481419	A	G	17937	7716	5126	2500	33337	15971	6021	3014
20	19481444	C	A	10	3	3	1	15	8	166	80
20	19481841	T	C	1431	749	3735	1806	19187	10009	5995	3049
20	19482878	T	C	77	41	67	34	225	107	1169	613
20	19484055	A	C	748	289	1595	757	7235	3817	3309	1640
20	19484290	G	T	3616	2016	1540	741	7674	4291	2136	1045
20	19485924	T	C	53	28	4	1	45	13	469	239
20	19485958	A	G	46	18	81	43	61	23	1469	765
20	19485972	G	A	92	43	183	97	594	295	595	292
20	19487535	A	G	278	142	2612	1256	1023	566	6069	2980
20	19487717	A	C	19	14	1118	542	734	417	3528	1750
20	19488568	G	A	12	7	0	0	0	0	119	60
20	19488736	C	T	38131	14876	4002	1882	22419	8370	4787	2204
20	19488913	C	T	102	52	25	11	74	38	225	101
20	19488952	A	G	22792	12572	3867	1851	29000	14279	5128	2520
20	19488984	T	G	9	1	14	5	13	9	175	75
20	19490120	G	A	1	1	5	2	3	1	198	108
20	19490160	C	T	6272	2678	1673	802	6196	3197	1840	960
20	19493504	T	C	342	148	84	44	1057	533	216	102
20	19493514	G	A	15533	7168	5384	2646	27787	13416	6806	3379
20	19493552	G	A	43	20	56	27	158	56	102	47
20	19493972	A	C	11894	5767	2285	1163	22680	11224	1362	668
20	19493981	C	G	989	359	90	47	2397	958	158	79
20	19494801	T	C	9265	4652	3389	1711	15701	8149	3878	1933
20	19494805	C	G	912	415	330	164	1831	902	225	119
20	19495497	G	A	3457	1509	3205	1623	35067	17337	3851	1884
20	19496703	C	T	91	40	6	3	17	4	342	181
20	19496713	G	A	6824	2728	1703	831	9904	5047	1327	630
20	19497646	T	C	3232	1703	4078	2004	17053	8833	5784	2938
20	19497889	G	A	2164	948	288	133	2855	1232	627	309
20	19498310	G	A	15681	8355	2614	1334	16397	8751	3407	1763
20	19498369	C	T	994	520	41	20	136	64	395	206
20	19498645	C	T	27598	12414	3483	1714	23467	11241	3241	1652
20	19498915	C	T	3898	1868	4880	2417	23043	11405	5575	2789
20	19499858	T	C	4527	2417	4067	1998	5346	2772	5127	2585
20	19499902	A	G	9888	4555	3497	1732	11675	5921	5271	2663
20	19500495	G	A	653	338	2326	1103	8909	4381	4674	2352
20	19502151	T	G	3110	1736	1915	1023	10950	5698	2463	1206
20	19502161	A	G	34	14	7	4	10	7	425	195
20	19502873	C	G	2	2	0	0	1	0	0	0
20	19502878	A	G	3431	1833	2508	1213	8759	4707	4803	2473
20	19503039	A	C	4823	2685	2227	1118	11703	6160	3139	1549
20	19504471	G	A	51	25	1535	745	3878	1689	1215	599
20	19504507	C	G	170	80	2281	1132	19248	9317	3242	1578
20	19504529	A	C	255	133	3656	1919	24635	11756	4921	2406
20	19504530	A	G	181	93	2591	1299	15456	7105	4670	2255
20	19504904	C	T	3314	1950	1495	737	7741	4455	1478	741
20	19505224	G	A	1598	562	2250	1073	5066	1995	5300	2653
20	19505246	C	T	1245	346	2141	1002	4028	1218	4285	2132
20	19505253	A	T	27	15	17	10	18	11	329	157
20	19506206	G	A	40	18	26	8	0	0	31	21
20	19506255	G	A	23370	12913	3418	1775	19303	10429	4126	2012
20	19507573	C	T	3245	1431	3310	1593	16106	7546	5918	3020
20	19507610	T	C	8	0	0	0	0	0	114	56
20	19507642	C	T	6862	3207	2008	946	14387	6384	3305	1704
20	19507664	C	T	0	0	0	0	21	12	116	58
20	19507703	C	A	3587	1636	1590	766	8429	3553	1586	814
20	19507731	G	T	16576	8288	4560	2289	30677	15743	6134	3077
20	19508580	G	T	61	26	0	0	7	5	264	126
20	19508849	A	G	343	186	1843	900	10376	5225	3650	1813
20	19509918	G	A	301	123	1892	939	3796	1251	2528	1276
20	19509947	G	A	729	311	2140	1060	5909	2745	4823	2427
20	19511361	T	C	5680	2486	2812	1407	8621	3932	3620	1797
20	19511396	G	A	8651	3739	2505	1270	11580	5488	3946	1907
20	19512366	A	G	3	3	0	0	4	2	249	121
20	19512379	T	C	970	387	2992	1431	12051	5425	3354	1642
20	19512623	G	A	49	26	24	12	40	29	304	143
20	19512649	C	T	462	129	46	17	1177	258	0	0
20	19512663	G	A	12769	5052	2332	1169	23159	10895	2140	1098
20	19512686	G	A	20650	11546	4247	2090	43348	20827	4955	2390
20	19513115	C	T	193	87	145	66	967	480	168	89
20	19513120	G	A	132	45	126	56	533	265	442	244
20	19513151	T	C	41	22	6	5	0	0	194	100
20	19513160	G	A	6576	3381	1810	882	10553	5350	1430	698
20	19514071	A	G	9356	5035	2150	1075	12031	6339	1515	763
20	19516254	G	A	1465	759	3688	1829	20713	10284	6051	3044
20	19521674	C	A	3804	1789	2245	1141	9992	4833	3955	1998
20	19522497	A	G	2575	1300	2743	1370	6751	3349	3584	1780
20	19522665	T	C	2421	1177	3802	1799	19346	9548	5780	2829
20	19524558	T	C	26337	13601	4286	2109	24571	12601	5827	2897
20	19526066	C	T	9450	4358	4338	2227	21262	10598	3456	1734
20	19527000	C	G	138	75	6	1	73	28	0	0
20	19527031	A	G	1448	623	142	68	1534	674	0	0
20	19527223	T	G	19304	10000	5399	2667	17757	8687	4626	2301
20	19527270	G	A	8	6	0	0	14	10	42	19
20	19527498	A	C	14572	6404	1839	913	8042	3885	3291	1606
20	19527508	C	T	33290	16018	4134	1940	22049	11090	4780	2293
20	19527511	G	C	44	27	1	0	21	10	300	141
20	19527837	T	C	4065	2207	1868	941	9013	4723	3656	1801
20	19527870	T	C	2384	1262	1554	794	5177	2720	3411	1689
20	19527871	G	A	175	83	34	14	470	169	505	240
20	19528776	G	A	152	73	76	30	401	226	28	13
20	19528823	G	A	31	13	0	0	7	2	93	45
20	19529618	G	T	2867	1655	2293	1197	12757	6761	3828	1871
20	19530835	T	C	218	125	1680	825	5882	2993	4167	2096
20	19531166	A	G	1967	1154	1705	873	6638	3598	2536	1271
20	19536127	T	C	1636	918	1943	934	7226	3643	3817	1902
20	19536854	G	T	3680	1939	560	275	4695	2292	1312	680
20	19541786	T	C	99	55	1639	795	2823	1527	4049	2052
20	19542044	G	T	22	8	78	44	785	398	401	190
20	19543026	C	T	15270	7608	1722	838	9726	4987	1667	847
20	19544808	G	C	77	32	732	364	5147	2626	1594	787
20	19544924	C	T	24772	11474	4663	2221	28144	13185	6452	3229
20	19545017	A	G	5997	2904	767	358	3939	1917	1447	711
20	19545842	G	A	8	3	15	7	35	24	115	61
20	19546251	A	G	11	7	0	0	0	0	178	90
20	19546300	G	A	350	164	630	309	1048	528	2246	1084
20	19548306	A	G	1	1	0	0	2	1	0	0
20	19548324	T	C	1840	864	3156	1550	9963	4723	7044	3481
20	19548357	A	T	3689	1551	3601	1775	10930	4370	7472	3740
20	19553082	A	G	14	7	5	3	19	9	447	219
20	19553124	T	C	79	50	0	0	24	9	354	172
20	19553148	G	A	288	114	91	46	190	88	36	26
20	19554275	C	T	313	154	4705	2318	32791	15937	6454	3252
20	19554703	G	A	3870	1559	1110	514	5081	2165	922	471
20	19557169	C	T	109	65	127	54	355	192	203	91
20	19557216	G	A	24	14	8	3	0	0	184	103
20	19560664	G	A	15999	7542	3769	1851	15095	7153	5962	3020
20	19560940	C	T	6330	3345	1128	574	6982	3479	1786	887
20	19561885	C	T	2673	1237	2626	1283	9872	4749	3598	1768
20	19561901	T	C	1	0	0	0	0	0	27	12
20	19562579	C	T	21194	11589	3006	1498	23716	11730	3357	1671
20	19564918	A	G	4	2	5	4	9	6	313	138
20	19564963	A	C	5752	2763	1934	959	9887	4906	2575	1259
20	19565671	G	A	3964	1517	1585	810	11570	4576	586	297
20	19565693	G	A	4253	2007	995	533	7704	3961	1310	635
20	19567118	C	A	3288	1605	1997	959	8123	3877	2357	1202
20	19567118	C	T	4	2	17	6	0	0	76	40
20	19568711	T	G	2783	1631	1929	986	9797	5346	4234	2056
20	19570980	T	C	23980	13344	3279	1747	13050	6912	5326	2691
20	19571537	G	A	1	1	137	42	10	6	199	93
20	19571581	G	C	5364	2612	2254	1136	10144	5122	2237	1096
20	19572041	A	G	3828	2009	3424	1757	14295	7243	6360	3145
20	19572713	C	T	4598	2300	892	435	5110	2532	1672	812
20	19574140	C	T	77	33	13	7	123	47	658	340
20	19574141	G	A	19	9	7	4	3	3	555	291
20	19574176	C	A	4738	2311	2358	1172	9854	4911	4583	2320
20	19575156	C	A	244	107	2873	1302	7009	2076	5794	2958
20	19575173	C	T	244	122	3329	1536	7569	2048	5738	2886
20	19575262	A	G	1725	1150	948	471	4467	2620	2890	1470
20	19575273	G	T	1943	431	2461	1210	10062	3675	3485	1738
20	19575377	A	C	6	5	101	54	389	225	179	89
20	19575404	A	T	57	27	605	302	5006	2246	916	470
20	19576045	A	G	6510	3201	3993	1937	12193	6040	5291	2649
20	19576069	C	T	1074	435	779	355	2237	721	2899	1426
20	19576567	G	T	374	165	96	52	302	131	695	340
20	19576581	G	T	685	315	451	223	1265	645	585	285
20	19577156	G	A	1779	1024	4432	2132	22489	10978	5389	2668
20	19581688	C	A	5627	2460	3240	1542	16532	7565	5550	2807
20	19581720	T	G	15	10	4	3	6	2	240	117
20	19584010	T	C	2574	1443	3434	1709	19170	10052	5072	2531
20	19584088	G	T	13723	7844	6108	3120	44269	22497	5545	2830
20	19585661	T	C	10323	5001	3901	1862	22157	11061	5217	2635
20	19585696	A	G	3275	1460	3181	1600	6480	2863	5421	2742
20	19586863	T	C	26195	13563	4772	2469	23481	12110	5065	2420
20	19591023	G	A	9293	4154	4532	2179	15552	7272	2809	1389
20	19591835	A	G	51227	25656	5474	2766	40188	20240	4944	2416
20	19592298	G	A	47	24	66	22	40	19	1026	514
20	19592604	C	T	42182	21772	3374	1717	30506	15599	2898	1428
20	19593571	A	C	5232	2555	520	243	3340	1682	1603	847
20	19595451	A	G	164	76	179	89	1558	805	726	354
20	19595481	G	A	454	180	2523	1177	5739	2217	3589	1871
20	19597033	C	T	98	40	48	17	164	59	259	124
20	19597062	C	T	14179	7020	4669	2332	20033	9873	5102	2632
20	19601056	C	T	357	193	416	200	1488	773	2206	1107
20	19602042	G	A	5862	2461	2620	1292	11175	5319	5634	2828
20	19602441	G	A	924	330	156	52	241	86	962	502
20	19602477	T	C	19647	10829	4825	2417	32191	17177	4827	2389
20	19603202	C	T	5170	2353	3445	1684	14578	6867	4904	2501
20	19605118	G	A	117	63	50	25	41	18	1039	541
20	19605139	G	A	1679	761	154	80	909	418	132	61
20	19605162	G	A	50183	22985	4020	2015	20497	10281	5351	2713
20	19605211	C	A	94	52	35	17	10	5	927	458
20	19607141	T	C	1031	570	2090	1079	5815	3008	4090	1960
20	19607780	C	A	247	110	260	129	765	368	672	331
20	19609461	C	A	15819	7727	4515	2234	28896	13997	5660	2872
20	19610736	G	A	218	90	2267	1103	4155	1901	5815	2961
20	19612584	T	C	21674	10334	4200	2150	19916	10162	4807	2379
20	19613399	A	G	29179	14534	3189	1574	13554	6781	3567	1742
20	19613407	T	A	6835	3109	935	478	5224	2488	709	363
20	19613418	A	C	1443	640	147	72	531	271	565	297
20	19614510	A	C	76	42	232	124	298	166	448	216
20	19614524	A	C	1613	847	3498	1677	13852	6892	5329	2626
20	19616837	A	G	5724	3139	2951	1463	12283	6451	5303	2611
20	19617366	G	C	10146	4264	3200	1484	8732	4270	4835	2395
20	19617409	G	T	20541	9032	3911	1965	15754	7695	2728	1390
20	19618037	G	A	126	54	638	317	1176	532	1528	765
20	19624368	G	C	16	6	0	0	34	16	101	54
20	19624373	T	C	1712	1074	797	407	4786	2706	1915	997
20	19624871	C	T	35730	17546	7014	3569	39557	19762	2760	1388
20	19628827	G	A	11311	4032	1527	733	6160	2599	1279	680
20	19628833	C	T	22090	11276	2810	1419	13331	7136	3017	1473
20	19630489	C	T	9	3	0	0	11	5	297	155
20	19630524	G	A	4571	2301	4182	2046	18097	8900	5357	2673
20	19630530	T	A	14	5	0	0	13	3	203	99
20	19631221	A	G	6948	3378	4626	2274	30241	15368	5524	2756
20	19631263	G	A	4020	1609	1917	870	11220	4815	3235	1651
20	19631285	C	T	60	22	22	7	38	10	544	257
20	19631286	C	A	11303	4454	3759	1839	22432	6258	5476	2646
20	19633856	C	T	32111	14768	4654	2329	40225	20023	4127	2029
20	19633893	C	A	27085	14713	2491	1271	24329	12347	1975	967
20	19633911	G	A	28	10	3	1	3	1	0	0
20	19633913	G	A	8	4	0	0	0	0	46	19
20	19637342	C	T	19167	9704	6189	3063	38206	19004	5974	3002
20	19646148	C	T	3315	1580	758	394	5405	2792	1349	686
20	19647498	G	A	35	21	26	11	237	106	138	61
20	19647527	G	A	5845	2383	5081	2489	31280	14651	5127	2556
20	19647552	C	A	0	0	0	0	11	5	40	19
20	19647564	G	A	6	2	2	1	0	0	229	102
20	19649716	C	T	10611	5156	2652	1267	6244	3194	3191	1612
20	19649757	A	G	41066	20762	4656	2312	23921	12037	4052	2048
20	19650274	A	G	1067	498	883	445	4341	2264	1911	921
20	19650283	A	G	2	2	5	2	2	2	107	47
20	19650324	G	A	980	430	1827	900	2584	1281	3363	1689
20	19652837	T	C	12374	6027	4602	2353	20341	9768	2390	1276
20	19653502	C	G	26	14	0	0	9	4	160	76
20	19653543	C	T	10880	5049	3414	1682	13409	6521	4532	2228
20	19654080	T	A	132	62	2653	1283	11360	5524	3670	1877
20	19655938	T	C	36955	18868	5295	2739	34073	17718	5240	2634
20	19657745	T	G	525	338	2218	1113	5611	2929	3863	1899
20	19662211	A	T	9	4	0	0	8	6	142	73
20	19662257	A	G	10903	5471	2325	1165	11695	6044	2372	1226
20	19664046	T	C	6104	3023	1079	561	4647	2418	1786	920
20	19667410	G	A	2162	1042	2410	1150	3891	1764	4394	2152
20	19668211	A	C	191	91	3899	1969	20021	10099	4111	2096
20	19670344	G	A	1523	736	2269	1068	5789	2847	3090	1610
20	19670363	A	C	1313	555	1644	779	3882	1717	3121	1565
20	19673231	G	A	564	294	188	106	1344	582	196	95
20	19673242	A	G	4744	2179	1243	639	9288	4482	1458	707
20	19673257	A	G	5146	2941	1553	790	10150	5140	2702	1343
20	19673277	A	G	12	4	0	0	0	0	58	29
20	19674079	A	G	57	24	0	0	28	20	254	130
20	19674110	T	C	11	4	0	0	10	7	27	14
20	19674218	G	T	2066	861	3759	1744	13963	6439	5068	2490
20	19674256	T	G	6401	3145	4874	2384	26226	13235	5007	2504
20	19674626	G	T	13129	6529	4894	2419	24185	11821	4981	2465
20	19674654	C	T	2028	1040	1162	556	3539	1499	2588	1281
20	19674656	G	C	35	18	0	0	5	1	350	171
20	19674675	C	A	7105	3597	4162	2009	19176	9419	5175	2595
20	19677176	C	T	13462	6901	5076	2489	20681	10310	4931	2529
20	19677205	A	G	76	35	5	3	10	1	393	193
20	19680840	A	T	12791	5222	2857	1391	21440	9399	3812	1899
20	19680844	G	A	7002	3020	1272	666	7788	3519	3073	1527
20	19680865	G	T	5853	2296	1291	658	5221	2238	2937	1448
20	19682909	T	C	542	305	2511	1315	5657	3160	3898	2035
20	19683445	A	C	173	90	3158	1596	9523	5295	5428	2667
20	19683718	G	A	3976	1867	1589	802	9275	4420	3324	1699
20	19684036	C	T	11589	5261	1788	889	9391	4481	2819	1394
20	19684156	A	G	2374	1427	3136	1586	13384	7001	3803	1908
20	19687459	G	C	35	16	22	11	35	14	189	84
20	19687472	G	A	11378	5527	1663	807	9501	4560	3142	1563
20	19688147	G	A	10	5	0	0	11	6	486	268
20	19689552	T	C	10077	4340	5410	2732	9269	4500	5371	2635
20	19689590	T	C	2251	1184	1084	553	4297	2241	1375	666
20	19690741	T	C	52	23	99	53	76	28	178	80
20	19690759	T	C	3484	2316	1511	834	7478	4306	3146	1540
20	19691446	A	G	270	126	2305	1140	4365	2240	3798	1858
20	19692975	T	G	342	160	862	444	2645	1354	792	383
20	19693017	T	G	11197	5845	3510	1734	25791	12993	3248	1621
20	19694404	G	A	1486	631	739	368	4729	2300	1343	655
20	19695350	C	A	2890	1429	2837	1362	8248	4523	2989	1521
20	19695663	G	A	2571	1242	2706	1326	11386	5316	2896	1476
20	19700748	A	G	8333	3549	1668	780	7027	3068	2651	1345
20	19700786	A	G	11858	6310	4313	2205	33280	16134	2651	1316
20	19701174	T	C	11141	5116	4671	2188	31720	14194	4360	2078
20	19701210	C	T	112	37	68	24	675	168	67	30
20	19701248	G	T	8937	4426	5591	2537	27446	13555	4216	2065
20	19701283	C	T	19	7	12	8	3	2	441	207
20	19701943	A	C	163	78	3135	1548	23199	11864	1608	833
20	19702171	G	A	1902	755	2914	1451	13499	6806	3307	1658
20	19702513	G	A	1510	755	737	355	1803	874	1025	499
20	19703335	G	A	197	72	629	286	2159	960	1000	526
20	19703369	C	G	44	31	341	186	949	388	74	36
20	19703711	C	T	10234	4696	2132	1023	13938	6715	2711	1352
20	19707009	G	A	2460	1252	2411	1189	16358	7766	3792	1815
20	19707449	A	G	0	0	0	0	9	7	110	58
20	19707457	C	T	1693	777	1365	693	10041	4771	3846	1849
20	19714391	A	C	91	37	370	185	563	202	541	249
20	19714392	G	C	92	37	367	184	586	223	535	242
20	19714409	A	G	5473	2633	3414	1751	18737	9753	5955	3003
20	19714454	C	T	6267	2704	4090	2074	6535	3421	5181	2585
20	19714785	G	A	40533	20523	5003	2404	42118	20946	4473	2190
20	19716229	A	G	19295	8993	3043	1459	18021	8215	2670	1345
20	19716670	T	C	650	307	3026	1451	11376	5786	3481	1768
20	19718087	G	A	374	204	1349	654	7860	3782	1335	657
20	19720568	G	A	182	98	349	176	471	238	754	384
20	19721192	G	A	5219	2158	2693	1309	4274	1602	4596	2256
20	19721222	T	C	4836	2446	2366	1201	5543	2676	4819	2358
20	19721402	A	C	35	18	3	1	92	50	93	52
20	19721433	G	A	9926	4907	3682	1822	18229	9206	3888	1988
20	19721490	A	G	3	2	0	0	5	3	56	29
20	19721539	C	A	13551	5823	4439	2200	28098	13845	5676	2774
20	19722107	A	C	2080	966	1243	631	7657	3686	939	466
20	19722119	C	A	8163	3080	4789	2326	15829	6251	4964	2503
20	19722761	C	T	33941	16143	3435	1682	21215	10707	4355	2243
20	19723051	C	T	1666	803	1177	615	7557	3541	1644	822
20	19723065	G	C	2992	938	2340	1173	8688	2967	3985	2005
20	19723711	C	T	1334	710	1287	693	4338	2144	1368	661
20	19723739	C	T	3	3	114	21	10	6	79	43
20	19724043	C	T	13444	6623	4941	2361	16947	7718	5642	2833
20	19725965	G	A	459	240	595	288	1278	659	267	124
20	19726004	A	G	39	17	39	18	45	21	422	208
20	19726641	A	G	3443	1803	2869	1435	12812	6862	5319	2644
20	19727485	C	T	5717	2839	1623	780	7469	3735	2172	1103
20	19728654	T	C	629	349	316	164	1466	753	640	321
20	19728667	G	A	9	3	11	5	19	6	116	54
20	19729350	A	G	585	137	3951	1913	9189	3936	6273	3157
20	19729366	G	A	690	190	4142	2070	11726	5244	6311	3223
20	19729684	T	C	3422	1700	2030	1004	7918	3926	4059	1988
20	19731487	G	T	709	306	1030	510	6799	3140	762	369
20	19737897	A	G	3265	1467	1916	938	4629	2113	1964	966
20	19737930	C	T	14	5	10	5	0	0	366	194
20	19738164	C	T	137	81	4081	2005	19612	10424	4246	2118
20	19740568	C	A	375	208	3948	2003	46977	23443	4202	2031
20	19741491	A	G	35176	18223	3359	1595	32558	16084	5288	2612
20	19744341	G	A	2792	1244	2860	1381	12571	6064	5483	2736
20	19744371	A	G	357	183	848	460	1366	653	1404	661
20	19749930	A	G	0	0	0	0	0	0	169	98
20	19749942	G	A	5	1	0	0	2	1	153	69
20	19749957	A	G	2195	1058	4294	2145	11361	5794	5532	2725
20	19750131	C	T	74	17	21	9	200	45	288	135
20	19751330	G	A	11905	6403	4049	2060	22679	11987	4881	2389
20	19753074	C	A	5628	2764	4054	2070	22782	11095	5702	2813
20	19753538	G	A	16906	7460	3822	1811	12766	5982	5209	2618
20	19753585	G	A	108	54	164	79	172	89	421	226
20	19755487	T	C	5620	2832	2086	1066	11022	5633	3617	1740
20	19755673	T	G	4709	2318	3944	2022	22810	12340	4985	2464
20	19756543	G	A	31	11	9	5	86	28	68	35
20	19756558	T	C	2816	1125	840	405	2073	839	2057	1008
20	19759425	C	T	463	203	37	15	268	98	760	371
20	19759705	A	G	5128	2721	4999	2506	42097	23544	5284	2624
20	19760160	G	A	2662	1143	1317	637	6719	3200	1894	962
20	19760195	G	A	1	1	12	5	24	10	48	23
20	19761110	C	T	2176	984	1062	469	5134	2289	1934	1012
20	19761112	C	T	44	12	12	7	8	4	254	126
20	19762648	G	A	306	170	1743	819	3292	1499	3980	2030
20	19762695	A	G	3813	2306	1986	991	5778	2957	4187	2078
20	19762696	G	A	998	431	290	151	1307	622	1357	678
20	19762733	G	A	10594	6322	4569	2337	23320	13570	5140	2578
20	19764816	A	C	5449	2974	1387	664	7439	3729	1832	896
20	19765711	G	C	33	24	1239	602	10151	4970	837	403
20	19766304	T	C	1369	643	1479	717	4108	2049	3064	1580
20	19767025	G	A	27966	15558	5252	2536	39823	19351	4646	2423
20	19767424	C	T	557	294	1593	725	5825	2720	3716	1885
20	19774604	T	C	10651	4975	2324	1174	10077	5086	4063	2027
20	19777525	T	C	12244	6399	1773	865	9580	4920	3451	1759
20	19780958	T	C	95	43	0	0	6	2	0	0
20	19780974	T	C	6020	3050	1116	552	5273	2781	1264	677
20	19781023	T	G	37	11	9	6	0	0	365	163
20	19782260	C	T	530	238	222	105	1616	690	337	173
20	19782288	T	G	3199	1433	1573	737	9853	4608	1635	802
20	19782668	G	A	3545	1499	2593	1219	7706	3522	5075	2602
20	19785887	G	A	366	182	33	11	390	113	643	330
20	19787976	A	C	266	149	1871	983	3617	1932	3206	1563
20	19788016	G	A	838	361	3439	1636	14060	6664	5323	2646
20	19788047	A	G	3	2	51	31	16	7	41	23
20	19789895	A	G	52114	26947	3385	1667	25308	12550	4603	2244
20	19790555	A	G	21	10	0	0	21	12	426	212
20	19790602	G	A	17040	8031	2262	1088	16726	8266	1508	752
20	19791149	A	G	21941	11763	2791	1369	14868	7262	4609	2325
20	19791151	C	T	76	28	156	40	31	13	552	268
20	19791185	G	A	4897	2528	2181	1023	3680	1705	3209	1650
20	19792001	T	C	1700	735	789	364	2234	1007	1437	718
20	19792012	C	T	6131	2366	2520	1237	12000	4809	3209	1635
20	19792278	A	G	0	0	0	0	11	8	86	46
20	19792316	T	C	2152	1045	3346	1604	16371	8263	5201	2605
20	19792802	A	G	155	80	2141	990	3459	1501	6848	3393
20	19792811	T	C	303	149	2196	1032	4824	2240	6839	3365
20	19793902	C	A	1521	416	1394	625	6050	1589	720	383
20	19793916	G	T	7503	3085	4287	2016	22302	9525	5442	2775
20	19793918	A	G	116	54	68	33	422	207	166	80
20	19794067	C	T	206	80	559	256	1757	726	294	140
20	19794068	G	A	19	5	4	2	49	21	346	171
20	19794074	G	A	705	127	1635	715	5576	1934	3637	1794
20	19794087	T	C	2689	690	3765	1683	19263	7409	6183	3036
20	19794092	G	A	841	115	1486	628	5409	1508	3669	1821
20	19794121	A	T	1695	474	3430	1673	7851	2971	5999	2906
20	19794285	T	G	166	26	1583	592	3675	846	3508	1688
20	19794688	A	G	12	2	0	0	12	0	190	107
20	19794700	C	T	4054	2088	3531	1714	11935	5739	5892	2913
20	19794718	C	G	1255	489	1358	648	4393	1560	1712	868
20	19794730	G	T	25	7	25	10	1	1	375	184
20	19796518	A	G	5003	2384	3410	1647	18140	8956	5500	2763
20	19797140	A	G	799	373	1139	560	6588	3238	739	390
20	19797168	T	C	2372	1036	3616	1728	12178	5218	6035	3010
20	19798269	A	C	374	239	2498	1305	8078	4480	5823	2931
20	19801502	A	C	87	39	27	14	188	92	436	219
20	19801517	A	G	136	62	33	16	4	1	456	227
20	19801543	A	G	32	18	11	8	8	6	504	238
20	19802153	T	C	3	2	0	0	7	0	0	0
20	19802188	C	T	210	103	6	4	69	33	635	295
20	19804868	G	A	17096	7765	5454	2641	29685	14673	4524	2232
20	19804882	C	T	384	189	106	52	338	151	274	136
20	19804893	C	T	0	0	4	2	16	8	48	22
20	19804912	T	G	0	0	0	0	4	2	56	33
20	19805211	A	G	2683	1568	3960	2024	12173	6655	4280	2138
20	19809473	A	G	4274	2005	5465	2719	11323	5652	4996	2502
20	19809501	A	G	1978	907	908	464	2885	1352	1069	525
20	19809524	G	A	32395	15951	6082	3044	49035	25401	5037	2509
20	19811000	A	G	3635	1930	4787	2395	38988	20089	5901	2909
20	19811114	A	T	27687	14452	2066	1042	14474	7323	2748	1410
20	19812245	G	T	311	119	3869	1894	11195	5144	7676	3907
20	19812269	G	A	0	0	83	20	81	40	127	69
20	19816447	G	A	3490	1338	3343	1630	17193	7965	4868	2421
20	19816593	C	T	109	67	1272	633	11433	5678	1907	928
20	19817595	A	G	3634	1725	3439	1672	16970	7962	5029	2529
20	19817627	G	A	6898	3344	3922	1837	25149	12280	5046	2463
20	19818640	G	A	1765	845	3464	1710	9391	4371	5698	2886
20	19820687	G	A	11	3	66	35	37	17	145	74
20	19820703	C	A	188	86	893	447	2344	1080	2541	1266
20	19820785	G	A	361	144	3819	1848	12787	5720	6982	3551
20	19821410	G	T	72	35	28	17	16	7	236	114
20	19823790	G	A	2239	962	4719	2289	23897	11319	6563	3228
20	19824870	A	G	332	188	855	459	3276	1747	1266	617
20	19829004	C	T	317	154	2201	1007	476	214	5144	2639
20	19829819	A	G	0	0	0	0	6	3	42	24
20	19829867	C	A	1092	509	1236	566	4528	2111	3597	1804
20	19829894	A	G	73	39	130	73	315	160	39	21
20	19829906	A	G	319	145	1102	531	1135	537	3853	1936
20	19830232	A	G	4408	2358	1161	563	5442	2722	1091	544
20	19831144	T	C	1	0	5	3	68	33	78	35
20	19831163	G	A	3895	1540	4139	1931	30910	14442	5196	2609
20	19832361	C	A	709	356	417	191	955	453	755	402
20	19832404	A	G	22389	11641	4692	2245	27461	13983	4797	2348
20	19832412	T	C	1451	489	427	205	2777	1134	585	293
20	19832414	A	G	1415	473	435	219	2732	1128	586	294
20	19832773	T	C	1858	714	1855	880	14729	7132	2135	1040
20	19832792	C	A	5106	2125	5473	2605	52699	24535	5476	2773
20	19832870	G	T	3081	1572	3785	1963	17654	9014	5083	2581
20	19833437	C	T	2870	1377	3414	1651	10806	5168	4960	2558
20	19836217	A	G	5209	2720	4284	2132	12387	6330	4918	2433
20	19836236	G	A	58	23	47	28	36	22	89	50
20	19839235	G	A	1439	675	3696	1758	12936	5853	5599	2855
20	19841716	C	T	746	454	1425	712	5650	2899	2349	1199
20	19841796	G	A	12199	6131	3264	1657	23442	11285	2639	1314
20	19843894	C	T	750	352	2980	1419	7030	3437	4700	2335
20	19845443	C	T	5051	2180	2569	1231	15582	7506	4433	2164
20	19845485	T	G	50	28	0	0	5	2	513	261
20	19848027	A	G	1491	728	2558	1233	7339	3591	3074	1542
20	19848032	T	C	8	5	0	0	0	0	97	52
20	19848576	G	A	532	272	456	243	2135	888	222	109
20	19848599	A	G	5600	2771	4424	2202	19481	9752	2316	1165
20	19848648	G	A	95	31	10	4	99	47	35	15
20	19849409	G	A	12309	5960	3964	1899	15885	7598	3993	2020
20	19850871	G	A	2143	1007	3552	1716	15692	7502	4602	2306
20	19851455	T	G	5379	2616	2978	1504	11167	5472	2251	1104
20	19851466	A	G	6230	2890	3488	1748	12912	5945	2577	1263
20	19852181	T	C	17084	8881	5482	2772	20622	10677	6171	3051
20	19852250	T	C	19190	10423	3285	1668	26670	13680	5886	2881
20	19852478	A	G	563	215	2809	1376	7015	2858	6079	3018
20	19852503	G	A	1746	768	3928	1851	15733	7284	5510	2742
20	19854409	C	T	2798	1340	1685	833	9842	4720	4748	2366
20	19858654	A	T	1	1	7	0	6	2	66	29
20	19858672	A	C	65	30	22	14	112	56	98	46
20	19858681	G	A	7260	3428	2930	1465	11550	5939	5091	2549
20	19859344	C	T	1406	726	136	77	410	193	997	490
20	19861017	T	A	16	13	63	33	139	70	745	366
20	19861692	A	G	849	412	1349	672	5082	2569	5294	2612
20	19862248	C	A	6366	3214	3129	1598	9931	4822	6047	3062
20	19862973	T	C	219	114	2260	1144	3091	1634	2806	1435
20	19863191	A	G	32	16	0	0	19	6	347	168
20	19865591	T	A	5	3	269	156	855	466	301	151
20	19865956	A	T	4154	1832	3089	1513	11643	5623	3045	1453
20	19865969	C	T	57	19	51	18	17	6	158	79
20	19865984	G	A	2743	1247	1546	760	6998	3254	3638	1808
20	19866005	T	C	4	4	10	5	21	12	403	192
20	19866572	G	A	1464	712	2869	1376	8673	4382	5609	2876
20	19866608	G	A	2	1	5	2	42	19	35	17
20	19867042	C	T	27873	12630	3582	1792	23638	11358	5646	2868
20	19868576	A	G	64499	33396	5593	2753	47297	22916	6533	3243
20	19868783	C	T	43	16	0	0	22	6	385	178
20	19868798	G	A	15563	7408	4890	2519	28379	14674	6366	3133
20	19869093	C	T	20092	9566	7318	3699	40051	19457	6359	3169
20	19869540	A	G	5551	3067	3394	1724	17059	8371	6025	2932
20	19869980	G	A	71	39	3	2	58	26	299	147
20	19869985	T	C	27013	13017	5225	2587	45216	21802	5847	2967
20	19870235	C	T	2	1	0	0	36	17	516	264
20	19871540	C	T	66	33	11	4	264	118	34	16
20	19871586	T	G	7594	4589	3557	1827	17977	9477	4611	2333
20	19871596	T	A	8	3	0	0	38	18	266	123
20	19871623	G	T	12	5	10	4	5	1	214	116
20	19873769	T	C	108	68	6	2	42	24	811	386
20	19873789	C	T	150	70	38	19	161	71	85	46
20	19873822	T	C	17319	8248	5252	2410	29560	14098	5262	2658
20	19874222	G	A	22760	10404	5679	2760	30790	14781	4882	2443
20	19879738	C	T	1104	556	4107	2049	22199	10744	5692	2853
20	19880225	A	C	29	16	17	12	93	42	425	201
20	19882384	A	G	417	123	1590	670	2233	783	2553	1268
20	19882739	C	T	185	65	2848	1470	5399	2522	4958	2587
20	19882992	C	T	63096	31369	5466	2642	47213	23829	5218	2556
20	19883823	A	G	6297	3387	3752	1889	20360	10749	5844	2905
20	19883843	G	A	0	0	0	0	0	0	0	0
20	19884086	G	A	118	34	98	41	294	108	143	78
20	19884096	T	C	11131	3581	4668	2315	26952	11480	4877	2712
20	19884106	T	C	10580	3395	4798	2357	22909	9976	5578	2829
20	19887463	T	C	40200	20307	6207	3101	34873	18779	6126	3114
20	19888736	G	A	41652	19775	3107	1540	27509	13974	5301	2589
20	19890080	A	G	999	688	2961	1609	5636	3163	4123	2046
20	19893510	A	G	15286	7392	4626	2248	17086	8459	3674	1847
20	19893515	C	T	4854	1966	1057	493	4173	1794	889	451
20	19897944	A	G	17861	8894	2895	1411	17051	8343	4832	2423
20	19897954	T	G	253	107	21	9	216	103	101	52
20	19899479	G	A	63	21	11	7	147	62	643	321
20	19902817	G	A	5268	2363	5592	2697	17240	8431	5078	2446
20	19904469	C	T	1045	505	3604	1718	9056	4433	3365	1729
20	19905679	G	A	497	230	4	1	163	78	247	140
20	19905715	C	T	56366	28026	5093	2588	23422	11816	4296	2177
20	19907072	G	A	20732	8881	4300	2129	27476	13425	4571	2268
20	19907108	G	T	61	37	12	6	36	19	109	56
20	19907195	G	T	15980	7910	1382	697	7411	3885	3911	1920
20	19907293	C	T	2234	945	443	228	3077	1547	1571	782
20	19907294	C	A	19612	10238	5322	2592	40168	18980	5484	2786
20	19907398	T	C	4268	2128	4030	1982	16644	8510	5730	2822
20	19907740	C	T	6105	3379	745	376	5222	2738	2036	998
20	19907742	C	T	142	56	26	9	129	38	66	31
20	19907781	G	A	8	4	9	4	28	13	29	12
20	19909203	C	T	2660	1491	707	360	3441	1763	2215	1106
20	19909821	T	C	6064	3619	823	412	4729	2906	1988	1003
20	19911408	C	T	38188	18440	4620	2224	27065	13180	3224	1570
20	19912493	C	A	126	46	449	242	1016	503	2402	1184
20	19912509	G	A	3	1	0	0	3	2	228	122
20	19913703	A	G	3940	2069	458	237	3034	1575	1300	652
20	19913714	G	A	413	171	117	56	609	251	123	64
20	19914366	C	T	974	434	1263	648	2045	970	4361	2269
20	19915251	G	T	300	148	1518	785	3493	1658	3798	1897
20	19915769	C	T	24	15	188	99	1481	730	0	0
20	19915770	G	A	3	3	104	61	1620	788	102	63
20	19916144	T	C	14209	7037	2037	1000	13261	6584	3112	1538
20	19917570	A	G	78	60	788	429	1066	646	3311	1651
20	19919634	C	A	0	0	0	0	21	12	105	57
20	19919660	C	T	80	41	35	19	28	16	252	110
20	19920183	C	T	0	0	5	3	11	6	297	164
20	19920469	T	C	0	0	0	0	11	5	442	225
20	19921187	C	T	8156	4030	2960	1464	12432	6170	4572	2322
20	19921236	A	C	179	106	605	317	133	86	613	310
20	19923000	T	G	1097	590	1692	831	3695	1971	4241	2081
20	19923836	T	C	111	81	276	156	413	241	234	123
20	19923845	A	G	2713	1409	2452	1268	8874	4538	4101	2067
20	19924805	A	G	1257	726	1517	796	8093	4372	3176	1591
20	19928690	C	T	3618	1898	1263	649	5245	2507	2643	1314
20	19930119	G	A	85	53	79	51	28	13	673	351
20	19930123	G	T	942	312	713	335	2501	1057	1522	791
20	19930149	A	C	1903	943	2641	1335	5334	2465	5655	2855
20	19930200	C	G	184	101	1563	763	1928	877	4307	2114
20	19930229	T	C	508	294	1855	891	3638	1800	4201	2016
20	19930380	A	T	0	0	0	0	0	0	0	0
20	19930405	A	G	553	306	834	417	3340	1634	2062	1031
20	19930427	G	A	612	354	813	386	3757	1890	2027	1011
20	19930463	A	T	670	359	1796	916	2633	1305	3990	1938
20	19931842	T	C	30	19	268	141	586	344	689	316
20	19931890	C	T	1519	795	3172	1561	15401	7567	5635	2761
20	19932786	C	A	2315	1023	580	280	2408	1192	2897	1472
20	19932805	G	C	1395	603	497	253	1371	647	2981	1498
20	19933188	G	A	2085	1066	2105	1030	6785	3334	4539	2192
20	19934611	C	T	189	100	2067	1054	4509	2475	3659	1797
20	19935645	C	T	1943	1076	2336	1142	11146	5181	3743	1900
20	19936178	G	A	1396	748	1761	863	65	37	1426	704
20	19936196	G	A	12	4	28	14	2	2	344	159
20	19936395	G	A	1689	947	2342	1151	6844	3548	5669	2895
20	19937312	G	A	41	19	308	152	4394	2186	321	157
20	19939842	G	A	692	294	463	220	1553	758	1728	827
20	19939888	C	T	9182	4721	2860	1403	13291	6692	4004	2030
20	19939933	C	T	0	0	4	3	0	0	104	48
20	19940022	T	C	79264	39592	3922	1993	29746	14491	3880	1945
20	19940038	C	T	171	81	47	24	37	18	359	169
20	19940220	C	T	6865	3585	2464	1285	12320	6119	4367	2204
20	19941367	C	T	25	13	242	116	3333	1615	279	144
20	19941419	C	T	0	0	220	123	2118	1074	63	36
20	19941699	G	A	29	18	11	8	10	4	792	379
20	19941740	C	G	6	3	0	0	0	0	131	66
20	19942200	C	T	35391	17230	4323	2043	25927	12649	3274	1579
20	19943275	A	G	42	20	0	0	22	14	321	163
20	19943314	C	T	22	9	8	6	7	3	762	388
20	19944414	A	G	29	14	5	3	12	3	492	251
20	19944441	T	C	6548	3420	3336	1559	14669	7401	3145	1565
20	19945493	T	C	8544	4612	3450	1765	16540	8448	3016	1489
20	19945522	A	G	28	12	5	4	8	4	733	376
20	19945541	C	T	3	3	5	2	2	2	174	88
20	19946053	A	C	24095	6539	3787	1827	13345	4768	4547	2177
20	19946056	T	C	25259	6922	3873	1845	14627	5238	4427	2129
20	19946076	T	C	24970	14785	3919	2021	16967	9476	4201	2115
20	19946181	T	G	10580	5178	3200	1588	19254	9783	3678	1759
20	19946190	A	G	17	11	3	1	33	15	431	218
20	19950610	A	C	8079	4165	2697	1330	10669	5460	3510	1671
20	19950896	A	G	4328	2378	2595	1290	8799	4566	3344	1625
20	19951534	T	A	133	89	2653	1316	12379	6256	3279	1651
20	19954589	G	A	18	6	10	3	30	15	280	138
20	19954601	A	G	2332	1428	3563	1795	11578	6023	3621	1812
20	19955473	C	T	15	10	327	160	1321	671	50	26
20	19955673	C	G	0	0	38	23	83	48	0	0
20	19955713	G	C	13	6	245	130	2478	1230	98	52
20	19955810	C	T	0	0	11	6	165	102	31	15
20	19957774	C	T	219	104	28	16	57	32	278	124
20	19958000	G	A	2776	1350	3004	1478	11885	5818	5286	2628
20	19958303	T	C	20266	10317	5324	2682	38984	19908	4022	2057
20	19959007	A	G	5810	3016	3957	1997	24935	13102	4623	2350
20	19961094	G	A	16547	8408	5150	2688	28722	15441	3816	1897
20	19961139	G	T	572	312	350	186	373	213	726	367
20	19961972	A	G	24120	10763	4427	2313	18176	9097	3668	1864
20	19961991	C	T	25311	11340	4064	2179	21908	11286	3691	1776
20	19962007	A	G	206	87	0	0	31	16	287	130
20	19962639	C	T	1269	659	3309	1652	10187	4893	5137	2573
20	19962931	A	C	2607	1260	800	405	3598	1663	366	157
20	19962932	A	G	2782	1377	807	401	3713	1727	365	159
20	19962948	C	T	30857	14763	4245	2078	28737	14161	4759	2429
20	19962986	T	C	1720	775	232	119	941	437	927	465
20	19963142	T	C	28237	14826	4549	2374	32399	16602	4912	2497
20	19963174	A	C	18847	9820	4920	2459	49794	24698	4808	2413
20	19965619	T	C	11034	5043	5490	2720	28964	13939	5363	2627
20	19965620	G	A	1000	521	132	65	1882	903	200	100
20	19965641	T	C	13540	6549	5760	2823	43348	22066	4996	2425
20	19966360	A	T	3665	1437	3582	1743	3973	1917	5315	2715
20	19966405	T	C	3256	1609	3179	1552	11019	5328	4935	2550
20	19966444	C	T	78	39	35	18	120	39	700	341
20	19966495	A	G	10224	6271	3922	2049	14856	8679	5603	2854
20	19966517	C	A	8576	2902	4420	2115	14820	4380	3932	1997
20	19968233	G	A	326	161	2500	1183	4070	1943	5494	2772
20	19969512	C	T	2799	977	220	101	1886	753	1569	753
20	19970705	C	T	170	90	4257	2063	2587	1233	5303	2666
20	19970814	G	A	153	51	51	14	265	100	75	42
20	19970888	G	A	162	122	1776	910	12061	5807	1045	534
20	19971112	G	A	2762	1595	4445	2182	24074	11205	3701	1857
20	19971707	T	C	1521	990	4255	2183	12796	6540	4544	2290
20	19971710	A	G	2288	1350	4550	2256	15477	8181	5017	2436
20	19973873	C	T	234	99	2287	1103	4128	1729	4571	2248
20	19973899	G	C	12	7	169	88	476	220	97	42
20	19973917	C	T	224	97	2387	1121	7339	3358	4056	1990
20	19975338	G	A	170	81	136	66	793	393	1247	651
20	19975818	T	C	11681	5978	3395	1721	17883	9376	5396	2643
20	19978547	A	G	945	591	1608	774	9113	4707	3782	1844
20	19982542	A	T	3	1	0	0	0	0	31	16
20	19982547	G	A	540	288	2890	1408	12201	5861	6148	3092
20	19984434	C	T	3	1	2	1	0	0	104	42
20	19984437	C	G	196	83	40	23	96	45	1061	534
20	19984467	T	C	5854	3191	2470	1263	9297	4849	5055	2562
20	19985946	G	A	33415	17825	4751	2410	32012	17279	4077	2047
20	19985969	C	T	8	4	1	1	0	0	0	0
20	19985970	G	A	21088	9449	4117	1980	22640	10717	3798	1930
20	19986382	C	T	286	149	172	80	318	157	853	421
20	19986426	G	A	1438	674	1283	600	1300	734	3445	1758
20	19986926	G	A	91	52	2267	1150	8858	4417	3917	1941
20	19988892	G	A	5826	2629	2400	1167	13639	6792	1343	658
20	19992313	A	G	170	86	1447	724	1592	852	839	420
20	20000786	T	A	1608	699	3016	1550	8046	3609	3640	1887
20	20000795	A	G	1131	708	1478	736	4722	2657	1196	624
20	20001792	A	G	6346	2924	2034	1028	10301	5180	2462	1156
20	20007325	T	G	181	107	2351	1207	5306	2936	5327	2643
20	20007703	A	G	20	10	22	13	42	21	519	267
20	20012354	A	G	9	6	23	10	30	20	464	216
20	20014955	A	C	228	119	2142	1083	2727	1423	3311	1631
20	20016345	C	T	241	93	1189	594	2908	1469	3980	1988
20	20017643	T	C	18159	9280	4594	2335	21924	11188	3746	1873
20	20019147	C	T	6319	3251	1730	896	7828	3773	4349	2221
20	20021301	T	C	1352	722	2208	1104	5698	3020	5157	2596
20	20023502	G	A	473	213	1439	683	4832	2174	4995	2540
20	20027807	C	T	29	18	7	3	30	14	67	37
20	20027826	C	T	572	316	33	15	109	56	870	448
20	20027867	T	C	59	35	17	8	3	1	114	58
20	20029445	A	C	2110	852	1420	696	3212	1445	3623	1783
20	20029464	G	A	3162	1404	1779	840	5838	2797	4170	2091
20	20030849	T	C	45	21	6	0	24	10	580	306
20	20030870	T	C	4846	2574	5432	2670	30175	15751	6218	3053
20	20030896	T	C	3	2	0	0	17	6	83	37
20	20031632	T	C	433	162	1356	638	2653	1168	3341	1632
20	20031667	C	T	789	364	1641	760	7242	3439	3373	1660
20	20032459	G	A	6650	3690	2089	981	11540	6119	2249	1129
20	20032998	T	C	46911	23035	6347	3063	14705	6666	5305	2587
20	20033316	G	A	1838	879	374	192	1046	529	111	53
20	20033319	A	G	30372	13974	6299	3072	18674	9090	5264	2684
20	20033367	C	G	10138	4518	4390	2220	9337	4719	3698	1821
20	20033380	A	G	4332	1763	4243	2039	13216	6461	5831	2914
20	20033423	G	A	375	174	4262	2123	35026	18087	4729	2242
20	20033966	T	C	4825	2159	2957	1473	16791	7768	5136	2486
20	20033974	A	G	4356	1978	2887	1408	14906	6799	5192	2574
20	20034055	T	G	1048	544	834	406	2803	1442	2608	1282
20	20034495	G	A	184	63	1629	762	835	382	5311	2693
20	20034658	T	G	19	9	591	298	1494	693	1118	351
20	20035289	A	C	872	423	1358	642	4059	1921	3081	1513
20	20035297	G	T	924	397	2118	995	5933	2566	4825	2473
20	20036075	A	G	1216	442	2184	1080	4746	1868	5001	2545
20	20036081	C	T	36	14	134	56	232	106	132	57
20	20036100	C	T	927	317	2112	1051	4010	1395	4813	2383
20	20036897	G	A	4976	1899	2747	1344	12016	5969	4826	2414
20	20037222	T	C	4182	2452	3832	1986	10786	6088	5260	2651
20	20037794	C	A	62	27	1456	715	3044	1535	3369	1555
20	20040838	A	G	3	2	0	0	20	12	725	352
20	20042444	T	C	8994	4188	5065	2411	12628	5716	5563	2804
20	20042475	G	T	4844	3010	2135	1059	7321	4359	1632	779
20	20042732	T	C	2431	749	4126	2085	15447	7434	5826	2855
20	20042757	A	G	3774	1539	5270	2721	26710	13936	5657	2804
20	20042883	G	A	23521	10951	4107	2074	24699	12374	5767	2841
20	20045896	G	A	54	31	0	0	12	6	181	79
20	20045919	C	T	185	73	24	14	210	92	109	55
20	20045922	G	C	4454	1705	1528	737	4468	1945	1915	975
20	20048865	C	T	12347	5631	1296	654	7623	3657	2398	1196
20	20048908	A	C	12051	5925	1622	769	7454	3688	2867	1444
20	20050387	A	T	0	0	0	0	0	0	125	62
20	20050397	G	A	199	88	2597	1234	6153	2834	3905	2003
20	20050748	A	G	4410	2398	1810	910	7158	3655	4029	1974
20	20050759	A	T	0	0	0	0	0	0	34	20
20	20051890	C	T	43899	23007	5814	2910	45648	23492	4772	2365
20	20053676	T	C	1186	614	2555	1222	6878	3486	4045	1999
20	20053774	G	A	18	4	3	0	13	7	306	134
20	20053800	C	T	47	24	33	14	39	18	389	199
20	20054076	A	G	4272	1966	1335	621	3250	1590	1768	868
20	20054759	C	T	13976	10165	4341	2194	12575	7577	3559	1896
20	20054865	C	T	123	61	6	3	0	0	186	89
20	20054905	A	G	329	193	44	24	81	39	342	151
20	20056402	A	G	211	132	1105	556	1648	873	2019	1015
20	20056542	A	C	944	597	1332	686	6614	3657	1689	826
20	20056587	T	G	29	9	21	13	48	23	1394	694
20	20058908	C	A	105	55	22	14	183	85	1478	710
20	20058940	G	A	5	2	0	0	0	0	0	0
20	20058992	G	A	10637	4146	3790	1869	18597	7982	3961	1994
20	20059007	T	C	14373	6165	4450	2206	22325	9984	4545	2286
20	20059715	C	T	249	116	2011	1004	3217	1615	4526	2205
20	20060157	C	A	6	5	0	0	36	23	136	67
20	20060231	G	A	11	6	43	21	8	4	85	34
20	20060251	G	A	14421	7196	3753	1804	21437	10208	5015	2547
20	20060262	C	G	11	5	0	0	1	1	135	74
20	20060276	A	T	0	0	0	0	0	0	26	8
20	20060745	T	G	29	10	2271	1131	1713	896	4379	2170
20	20061817	A	G	689	328	3921	2023	4933	2157	5663	2823
20	20064699	A	C	52	24	16	10	17	6	61	31
20	20064701	T	G	9005	4600	3366	1697	17358	8487	6342	3214
20	20064755	T	C	258	141	8	3	50	25	916	457
20	20065783	A	C	122	51	12	7	28	13	885	456
20	20065793	G	A	396	174	178	97	313	136	1378	692
20	20065823	C	T	29675	14710	3753	1828	23674	11807	3212	1611
20	20067261	G	A	529	318	23	9	50	28	820	397
20	20067267	A	G	462	277	6	3	50	27	821	402
20	20067285	G	A	0	0	0	0	0	0	128	63
20	20067397	T	C	28	9	14	7	17	4	915	446
20	20067420	G	A	108	40	48	22	47	19	914	454
20	20067431	G	A	170	69	15	11	48	22	914	457
20	20067476	A	G	234	137	151	72	284	150	1671	842
20	20067628	G	A	10716	5254	2560	1246	14212	6946	2414	1160
20	20068635	C	G	180	82	3306	1566	15688	7358	4074	2029
20	20068659	G	A	143	45	4089	1802	9673	3523	6476	3265
20	20069826	G	T	219	100	3353	1731	30032	15204	4118	2015
20	20070642	A	G	416	212	2214	1050	5219	2653	3786	1893
20	20072205	A	G	1303	697	2307	1135	7147	3707	2814	1332
20	20072247	A	G	72	49	262	141	372	225	193	83
20	20075273	A	G	28735	16701	4049	2022	17525	9084	2110	1045
20	20078615	A	G	2386	1175	569	306	4668	2339	237	130
20	20078730	T	C	506	232	160	77	1226	617	672	325
20	20078767	C	A	7297	4104	2539	1259	8750	4111	2113	1067
20	20079360	A	G	23215	12055	2934	1510	26632	13856	1405	715
20	20080124	A	G	340	148	113	56	811	386	714	347
20	20080132	A	G	6255	3539	2863	1409	15167	8557	2691	1362
20	20080492	T	C	20046	10509	4016	2058	23015	11951	2511	1292
20	20080535	C	T	566	288	219	108	687	355	98	45
20	20083949	T	C	88	42	2581	1278	6804	3717	6094	3135
20	20084983	G	A	61	29	160	83	363	156	1304	650
20	20084999	T	C	567	186	2452	1219	6631	2525	4331	2138
20	20085208	C	T	280	109	37	15	527	202	68	38
20	20085242	G	A	14917	7468	5110	2565	24254	12121	6265	3192
20	20085407	A	G	2743	1320	3580	1728	22578	11419	6044	2976
20	20085998	A	G	19606	10406	5005	2558	44395	22656	6311	3118
20	20088680	G	A	16	8	1032	532	178	77	3676	1816
20	20089543	A	G	3	2	0	0	17	8	182	98
20	20091322	T	C	27827	13951	4635	2303	25115	11656	5371	2703
20	20092101	T	G	13316	6832	1822	885	9998	4762	3543	1743
20	20092834	A	G	122	36	1219	600	2460	929	3596	1825
20	20092843	C	T	93	28	1188	613	1915	786	3517	1801
20	20096712	T	C	58	33	151	81	417	234	974	521
20	20100579	A	C	2930	1202	2140	995	7329	3343	3570	1791
20	20114564	C	T	10561	4607	4469	2089	25498	11801	6219	3072
20	20114575	T	C	17	4	9	4	0	0	36	17
20	20115333	G	A	1070	509	1833	915	5807	2813	1471	727
20	20116327	T	C	292	175	1801	952	2720	1659	4276	2118
20	20119225	G	A	123	48	23	8	4	2	425	220
20	20123624	G	T	14150	8089	3349	1746	21660	11292	4071	2047
20	20130499	C	T	7688	3145	2750	1300	17963	7691	1693	800
20	20130511	T	C	9654	4901	2576	1293	16199	8237	2984	1488
20	20141153	A	G	16685	9183	5622	2703	40228	19902	6093	3091
20	20141317	T	C	13594	7242	2062	1017	10446	5562	3291	1655
20	20141499	A	G	2027	920	6016	2884	26389	11455	5309	2632
20	20141520	A	G	56	24	245	126	809	347	398	199
20	20141541	T	G	2	1	14	7	0	0	32	18
20	20142880	A	G	3681	1130	2596	1193	14490	5586	1324	693
20	20142889	G	A	11404	5982	5592	2804	30694	16272	5329	2645
20	20142905	T	C	6365	2485	1840	910	6447	3041	3253	1609
20	20144772	G	A	22830	10739	6412	3101	38019	18433	6230	3186
20	20145218	A	G	1559	799	2502	1260	10367	5218	5549	2751
20	20146934	G	A	6432	3615	2860	1458	14628	7647	1288	655
20	20148329	A	G	5187	2853	1755	896	12482	6434	1405	675
20	20148359	G	T	4907	2411	1584	816	6664	3165	3548	1812
20	20149676	G	A	530	216	1280	624	3404	1441	3456	1791
20	20149695	A	AG	0	0	0	0	0	0	0	0
20	20149695	A	G	9	2	2	0	4	0	253	128
20	20149700	A	G	444	229	1343	620	6127	3086	1479	729
20	20152462	A	C	35792	20685	3221	1668	15785	8642	5115	2517
20	20152503	C	T	89	42	174	43	44	18	46	24
20	20152581	G	A	23934	11878	2201	1129	8341	4281	3561	1733
20	20152929	A	G	2576	1282	3433	1714	13182	6650	5707	2796
20	20153364	C	T	15956	7636	2074	1025	10863	5198	3506	1744
20	20153404	T	C	20	6	8	2	1	1	26	13
20	20155491	T	C	4347	2080	1882	981	7588	4049	3054	1540
20	20155499	A	T	894	439	714	319	3664	1720	669	321
20	20157767	C	A	17	6	1040	535	201	90	3405	1702
20	20158062	G	A	1926	911	1402	724	2592	1113	3186	1569
20	20158093	C	T	7686	3634	3234	1614	12668	5825	4209	2070
20	20158867	T	C	3623	2062	2928	1483	12392	6520	3756	1857
20	20164176	T	G	4	3	0	0	0	0	106	55
20	20166714	A	G	740	387	1812	903	5644	2993	3486	1775
20	20167470	C	T	1363	678	1433	658	5071	2407	3529	1728
20	20167716	T	C	18271	9150	3581	1762	28387	14491	3754	1916
20	20169162	C	T	39700	17002	4801	2241	29581	13577	5515	2691
20	20170309	G	A	5917	2972	1753	874	6835	3414	3004	1512
20	20171040	C	A	522	264	2634	1317	8553	4317	3164	1564
20	20176378	G	T	1816	682	398	215	2122	829	207	109
20	20176387	C	T	11011	5123	1756	733	8488	4118	3381	1727
20	20177872	C	T	101	52	22	12	0	0	458	218
20	20177912	G	T	21453	10166	1895	923	10595	4831	3549	1780
20	20182561	G	A	2214	1132	981	489	5149	2519	875	466
20	20183807	G	A	12386	6555	3445	1714	31244	14862	6584	3287
20	20183842	A	G	0	0	0	0	0	0	0	0
20	20183924	T	C	15864	8057	1650	890	7200	3811	2921	1479
20	20183966	C	G	5231	2428	1730	858	3519	1757	1900	960
20	20185874	C	T	1847	926	1871	917	6826	3406	4485	2281
20	20186420	T	C	18	5	7	4	0	0	324	151
20	20192599	C	T	7708	3720	3251	1573	14459	6696	5392	2630
20	20198163	T	C	4117	2144	1218	640	5169	2742	1313	661
20	20198740	G	A	5623	2951	2250	1090	10072	5069	2190	1100
20	20201578	C	G	21	13	1111	532	1194	595	1795	887
20	20205718	T	C	437	237	3498	1818	8191	4375	5516	2761
20	20208850	C	T	478	259	1771	862	6899	3317	1831	950
20	20208869	T	C	9	2	3	2	21	10	163	77
20	20208971	G	A	128	62	42	24	142	67	662	335
20	20208984	G	A	16	7	7	2	21	11	48	27
20	20209009	A	G	1	1	0	0	39	23	0	0
20	20209976	C	T	637	231	2872	1372	5949	2274	6474	3285
20	20214231	G	A	21	10	18	5	1	0	114	44
20	20214260	C	T	24699	12495	2690	1378	20122	10305	1958	1000
20	20222978	A	G	6516	3646	4503	2265	18850	9671	6566	3240
20	20228543	C	T	28732	13559	2863	1470	21930	10905	4253	2113
20	20228904	T	C	873	566	1475	742	2634	1390	1768	873
20	20229681	A	G	4326	2045	1473	716	6874	3439	3191	1617
20	20229709	C	T	16	8	2	2	19	9	209	101
20	20233602	C	T	6802	2853	2524	1177	7594	3363	1366	711
20	20233939	G	T	5498	2398	4070	1991	23916	10283	5729	2876
20	20233949	A	G	6364	2890	3559	1714	23627	10120	5083	2545
20	20235541	G	A	7	2	5	3	6	4	282	133
20	20235557	C	T	2606	1294	3688	1720	9060	4244	5095	2607
20	20236581	C	T	12060	6423	4930	2485	24823	13130	5534	2785
20	20236660	G	A	16591	8911	3055	1548	19323	9872	1967	952
20	20238950	T	C	2418	1239	3188	1608	9024	4627	5031	2457
20	20239050	C	A	6922	3287	1815	840	6555	3029	1575	776
20	20239055	T	C	9	3	0	0	0	0	0	0
20	20240956	A	G	1869	1228	4051	2128	14697	8009	5358	2661
20	20241519	T	C	3976	1896	1734	901	6273	2992	1853	933
20	20241544	C	T	18662	8569	4697	2300	26663	11756	5737	2918
20	20241575	G	A	20366	8855	4719	2292	28817	12947	5420	2721
20	20246306	A	G	6357	2987	3881	1850	17157	8489	4868	2336
20	20246569	T	C	11997	5063	5666	2918	23014	11940	5770	2842
20	20247309	G	A	124	58	1262	646	4556	2240	1480	747
20	20247354	G	T	1198	549	2101	932	15017	6885	3346	1677
20	20247362	G	A	0	0	22	4	0	0	40	22
20	20248070	G	A	73	36	19	11	368	187	19	14
20	20248919	A	G	5408	2786	2506	1290	10311	5199	2026	1011
20	20250963	T	C	8271	3369	3776	1810	24154	10559	2241	1124
20	20250983	A	G	19110	8260	5794	2813	45551	21119	6414	3181
20	20255721	A	G	192	79	0	0	16	11	939	461
20	20255729	A	G	30814	15828	4530	2122	15030	7386	6179	3016
20	20256531	G	A	5167	2442	2117	1003	14461	6908	1008	502
20	20257706	G	A	1372	739	1094	537	7624	3627	1223	617
20	20258183	G	A	5973	2971	946	490	11177	5418	375	187
20	20258395	C	T	7448	3971	4205	2053	31202	16333	2582	1320
20	20258574	T	C	6029	2928	2350	1186	8030	3582	1573	823
20	20258631	G	A	172	76	12	7	51	22	127	72
20	20259855	A	G	3777	2156	4047	1994	18731	9818	5490	2751
20	20260314	G	A	10911	5496	3800	1937	26503	12999	5103	2574
20	20261309	T	C	232	131	2194	1116	5419	2483	4768	2349
20	20261340	C	A	233	132	2641	1285	7938	3592	4420	2220
20	20267718	G	T	1530	739	2255	1116	1363	661	4998	2465
20	20268695	A	G	10496	5847	1895	992	9791	5066	2754	1383
20	20269161	G	A	0	0	9	4	26	9	39	14
20	20269202	G	C	3	2	61	32	51	28	233	118
20	20269687	C	T	9300	4527	1775	842	10771	5308	1705	862
20	20270013	T	C	2713	1558	5627	2800	19539	10430	6014	2891
20	20270362	G	A	28206	12552	4775	2226	20399	9490	5160	2568
20	20272003	A	G	24060	12889	3397	1679	15597	8034	4498	2243
20	20272013	A	C	1182	480	114	55	393	189	253	120
20	20273601	G	A	13585	6175	2622	1339	16550	8633	2121	1090
20	20275237	A	G	3202	1701	1082	605	4206	2256	878	449
20	20277285	G	A	275	143	3206	1513	1305	512	6725	3309
20	20282344	A	G	1533	849	4377	2124	30656	15814	5127	2554
20	20282363	T	A	0	0	0	0	11	6	269	139
20	20283831	C	T	943	434	2429	1144	7556	3588	3780	1852
20	20284889	G	A	50747	23344	4469	2114	23024	10754	4740	2266
20	20285123	G	A	54467	25041	5171	2416	34375	16189	5480	2783
20	20285512	C	T	2895	1482	5276	2566	16190	7949	5241	2628
20	20286273	T	C	55780	27129	5871	3057	29723	15110	5606	2813
20	20288490	A	C	4149	1871	3351	1660	17859	9091	5036	2448
20	20288497	A	G	2823	1087	2219	1086	10444	4711	4038	1947
20	20289369	G	T	23882	11679	4685	2371	27215	13804	5199	2611
20	20289413	G	A	11971	4936	2459	1141	12458	5965	3660	1838
20	20290524	G	A	680	346	3143	1422	7852	3675	5661	2782
20	20290985	C	G	1474	641	3289	1556	9385	4377	5646	2840
20	20291024	G	A	47	18	29	15	188	75	372	182
20	20291073	A	G	1	1	21	12	0	0	102	51
20	20298361	T	C	5	3	0	0	5	2	0	0
20	20298392	A	G	1002	352	3970	1896	10839	4813	2906	1388
20	20298430	C	T	3	1	0	0	6	2	624	307
20	20299070	C	A	6157	3058	4282	2141	17062	8636	5275	2634
20	20299780	G	A	11646	5602	3138	1567	15017	7440	3910	1948
20	20302204	G	T	201	128	116	69	120	70	180	93
20	20302249	T	C	17328	8411	2851	1332	16847	8101	3695	1849
20	20303376	G	A	13578	6329	5097	2511	29885	14887	6109	3046
20	20304383	T	C	5309	2701	3505	1790	23014	10872	6734	3316
20	20304932	G	T	48273	24664	3154	1511	22606	11087	3962	1953
20	20305840	C	A	609	245	2468	1144	1583	698	6788	3379
20	20306764	G	A	15785	7089	4283	2091	23457	11367	5069	2540
20	20313833	A	C	5	3	41	23	51	28	142	64
20	20313847	T	C	2010	1177	3948	2026	16974	8913	7226	3592
20	20314165	A	C	12139	6072	4366	2180	25074	12967	4842	2384
20	20316206	A	G	114	41	160	101	259	155	1545	738
20	20316279	A	G	6727	3691	4920	2492	21759	11427	5430	2680
20	20321331	C	T	139	52	47	11	156	64	63	35
20	20321340	C	G	58	24	47	23	28	17	285	138
20	20324287	C	T	38512	19641	4683	2340	45674	22014	5175	2593
20	20324305	G	A	13923	6243	1642	809	13480	6101	3561	1771
20	20324341	G	A	21014	10140	5299	2614	40108	19679	5445	2712
20	20339274	T	G	7	5	0	0	12	6	216	126
20	20339310	G	T	6152	2978	4906	2294	34934	15959	5621	2782
20	20340489	G	A	6253	3066	1616	752	7287	3598	4254	2070
20	20344343	A	G	102	40	3189	1512	21773	10376	3175	1590
20	20346178	T	C	6672	3224	1955	989	9376	4604	2732	1333
20	20348210	C	T	11	7	0	0	30	14	120	58
20	20348241	G	A	29	9	0	0	26	15	104	48
20	20348253	C	T	69682	36300	4030	1997	28671	14783	1586	783
20	20348962	C	T	108	53	2141	1048	19939	10195	1292	639
20	20350638	G	T	370	155	31	15	333	167	1346	676
20	20351669	G	C	10	5	1413	722	932	497	3699	1864
20	20352875	C	T	2504	1204	4599	2326	26725	10990	6178	3131
20	20352894	T	G	1615	798	4396	2193	19615	8564	6497	3307
20	20353515	C	T	50945	25182	4942	2497	42457	21031	4154	2085
20	20354867	A	G	28	15	120	59	216	121	111	62
20	20354890	G	A	166	96	246	113	475	202	2080	1034
20	20354892	C	T	2073	1112	4122	2006	9637	4698	4099	2019
20	20356282	C	G	5806	3048	4878	2329	15499	7439	5791	2889
20	20356287	G	A	0	0	3	1	55	21	34	15
20	20356386	C	T	4069	1800	4927	2357	35477	17134	5216	2573
20	20364411	A	G	23	16	7	4	27	10	216	110
20	20364427	A	G	9963	5104	2760	1382	16385	8433	4456	2171
20	20365226	G	A	1416	664	2411	1163	11466	5471	4598	2366
20	20365248	G	T	1	1	4	3	141	49	263	136
20	20368299	T	C	914	355	4220	2099	11498	5822	6551	3268
20	20368317	A	G	1	1	3	1	4	1	88	39
20	20369522	G	A	7357	3644	5297	2522	20099	9903	5649	2802
20	20369581	A	G	381	266	1192	644	3788	2086	1562	761
20	20369855	G	A	25300	12403	5101	2524	33658	16300	5472	2757
20	20369897	G	A	253	111	42	12	272	81	153	74
20	20369928	G	A	71387	35600	6772	3321	47315	23710	5238	2570
20	20371373	T	G	6	3	0	0	0	0	69	30
20	20371406	C	T	8309	4886	1698	798	6822	3719	3421	1677
20	20371744	A	G	22217	11883	5931	2988	34232	17126	4397	2110
20	20371853	A	G	10221	5221	987	461	7036	3472	2154	1081
20	20373948	C	T	394	93	51	16	238	66	83	44
20	20373968	G	T	6355	2815	1126	509	3915	1855	1793	800
20	20374002	G	A	8398	4062	4022	2008	8804	4243	2898	1439
20	20374988	C	A	25715	11925	4937	2293	26105	11965	4567	2298
20	20378678	T	G	2	1	0	0	9	3	218	108
20	20378683	C	A	0	0	0	0	0	0	72	37
20	20378708	A	G	7052	3344	4354	2102	43735	20976	5166	2538
20	20378932	A	C	6734	3617	1376	740	5716	3068	2248	1094
20	20381930	T	C	689	415	732	363	1831	1011	478	234
20	20382912	T	C	5198	2828	4701	2397	9112	4571	5283	2622
20	20390844	T	C	147	66	462	233	1305	724	2054	1034
20	20392842	A	G	15	9	12	5	9	5	628	320
20	20392886	T	C	21	11	36	14	11	10	782	395
20	20393219	A	C	2313	1140	4597	2346	22817	11965	5721	2846
20	20393632	C	T	4	2	35	19	538	246	134	60
20	20396173	A	G	9	5	0	0	4	2	538	262
20	20396759	A	G	2124	999	487	271	1355	672	1984	985
20	20397254	G	A	1629	725	479	230	3158	1417	209	94
20	20398564	C	T	91	63	326	166	1413	748	1028	515
20	20398583	G	A	1973	761	3346	1677	15012	7262	5748	2953
20	20398748	G	A	36	15	10	5	4	3	45	26
20	20398761	T	C	18972	9604	5657	2647	33168	15734	5263	2704
20	20398809	C	T	22	12	78	31	15	7	157	81
20	20398976	T	C	10440	6059	3830	1934	20499	10545	5529	2723
20	20399003	G	T	0	0	0	0	0	0	77	37
20	20400555	T	C	9	6	0	0	8	7	170	80
20	20400558	C	T	2490	895	605	266	2800	1233	1970	1001
20	20403574	G	A	11	5	46	26	32	15	261	129
20	20403602	A	G	6282	3533	5777	2962	24206	12853	4437	2297
20	20407354	G	A	2470	1095	282	136	1507	697	1504	778
20	20407769	A	C	24322	8133	4458	2112	17295	7380	6075	3035
20	20407782	A	G	24466	8567	4230	1930	18030	7860	5087	2564
20	20407793	T	C	96	50	4	2	4	2	78	37
20	20407804	C	G	15397	4976	3746	1523	10405	3661	6131	3096
20	20407811	C	T	10929	3259	3776	1538	7895	2514	6329	3176
20	20408448	G	A	2	1	21	8	1	1	142	71
20	20408476	A	G	15	5	37	17	3	1	605	311
20	20409524	G	A	2114	864	3376	1584	8298	3454	4561	2282
20	20411710	T	C	20088	10146	5059	2513	29932	15288	5485	2715
20	20412475	C	T	71	43	182	95	709	332	451	229
20	20412490	T	C	3	2	0	0	0	0	457	243
20	20412836	C	T	120	65	44	18	42	30	121	63
20	20412880	C	T	18191	8192	5230	2579	20090	10085	5100	2497
20	20419727	G	T	1167	646	774	375	2222	1112	2793	1383
20	20429604	T	C	530	316	889	486	3094	1678	1940	1120
20	20443217	G	T	362	172	699	354	1841	927	2871	1407
20	20448181	C	A	5837	2924	1054	511	6316	3092	3363	1619
20	20449865	A	C	650	337	795	405	2360	1227	3127	1531
20	20449888	A	G	32	24	159	80	198	111	428	196
20	20452313	C	T	71931	33902	7091	3543	63192	30889	5029	2535
20	20454013	T	G	633	346	492	242	1361	714	1477	693
20	20456798	C	A	22	8	720	331	1819	888	3428	1690
20	20458774	A	G	227	125	470	247	1405	735	1623	825
20	20462885	C	T	891	543	995	486	9587	4799	1236	637
20	20467856	C	T	950	516	554	285	3259	1631	2543	1225
20	20467870	G	A	39	15	94	30	291	92	402	179
20	20483225	A	G	62	21	1076	494	10690	5127	3208	1558
20	20483255	C	T	2	1	40	20	1	0	537	269
20	20485588	A	G	196	98	2594	1269	5049	2705	6411	3185
20	20490187	G	A	2776	1243	542	261	5141	2490	1027	507
20	20491562	C	T	16	3	29	14	59	18	237	124
20	20493222	G	A	43674	24111	4987	2496	29572	15441	5209	2633
20	20516005	C	T	57	17	4	2	34	11	151	77
20	20516020	T	C	18043	10429	3490	1789	14938	7883	3197	1632
20	20517765	T	C	6	3	0	0	0	0	186	96
20	20529867	A	G	141	78	914	452	3039	1661	3262	1645
20	20530564	G	A	39443	14871	4741	2202	44702	18261	5596	2762
20	20530581	T	C	5793	3121	486	245	7093	3713	927	466
20	20530596	T	C	442	207	21	12	1	0	770	376
20	20534363	A	G	4483	2277	1457	753	9911	5134	2844	1426
20	20535800	C	T	242	142	459	228	1635	706	248	115
20	20535817	T	C	1	0	0	0	3	1	101	54
20	20535833	G	A	4395	1815	4845	2389	27696	13484	5439	2740
20	20550383	T	C	100	72	2656	1402	2115	1202	5044	2560
20	20553512	A	G	277	163	1006	470	2682	1494	3616	1798
20	20554738	A	G	2149	1275	1014	487	4639	2400	3501	1783
20	20555892	A	G	1713	960	1213	604	8362	4439	3292	1610
20	20555934	A	T	1	1	56	29	0	0	194	96
20	20558630	G	A	16	2	0	0	7	4	92	45
20	20558635	C	T	3048	1452	638	327	5945	2854	1677	818
20	20564098	C	T	21	12	2	1	4	3	306	147
20	20564101	C	A	16	7	1	0	5	4	305	144
20	20564147	C	A	140	70	0	0	30	12	504	260
20	20566526	A	T	1	0	0	0	14	6	95	45
20	20566548	T	C	28	15	3	1	134	81	937	489
20	20572738	T	C	4	2	2	1	2	2	99	57
20	20572747	C	T	1634	830	530	268	2041	1051	1494	730
20	20573224	G	A	1	1	0	0	3	0	91	43
20	20573227	T	C	99	67	791	409	1476	823	3261	1616
20	20576150	A	G	5489	2810	564	296	2380	1201	1360	668
20	20584510	A	G	241	124	904	468	4769	2460	3025	1523
20	20584526	G	A	63	41	547	246	2039	978	570	269
20	20584588	A	G	103	64	259	120	1779	912	103	64
20	20586271	C	A	35	14	328	159	1321	589	1452	733
20	20591395	A	C	6239	3254	1055	521	7212	3957	2841	1437
20	20593157	C	G	38	21	13	8	28	18	135	59
20	20593194	T	C	33	19	0	0	0	0	246	127
20	20593207	T	C	66	26	8	3	13	10	336	177
20	20593579	G	A	183	92	30	14	1	1	742	372
20	20594161	G	A	1122	376	941	432	4626	1927	3104	1572
20	20596794	T	C	227	118	15	7	4	1	728	359
20	20596821	G	A	60	19	5	2	2	2	50	23
20	20600811	T	C	83	46	729	374	1384	757	3840	1923
20	20601053	T	C	0	0	0	0	0	0	242	127
20	20618888	T	G	34	9	8	8	35	18	295	131
20	20619263	C	T	12027	5805	1118	558	8994	4438	2115	1061
20	20619306	C	T	6355	3242	1835	885	11473	5724	800	384
20	20620529	T	C	1	1	102	44	888	461	181	88
20	20629031	G	A	384	161	103	41	1081	284	631	306
20	20629046	G	T	19	8	14	6	46	25	64	28
20	20629798	G	T	4542	2474	1027	541	7761	4187	2661	1323
20	20630910	G	A	438	193	3656	1836	6699	3317	5648	2840
20	20631018	A	T	6	3	15	10	3	1	334	166
20	20631033	C	T	14	5	6	4	54	17	366	183
20	20631037	A	G	11	3	0	0	39	13	362	184
20	20634106	T	C	6	2	579	279	81	41	2373	1209
20	20636264	G	A	12786	6420	1315	685	12495	6465	2101	1079
20	20639045	A	G	1502	888	965	486	4673	2474	3243	1581
20	20645336	G	T	1289	594	1210	604	8247	4146	3157	1535
20	20646348	T	C	2585	1407	950	469	6261	3216	2342	1206
20	20647508	A	G	2	2	7	4	5	2	137	64
20	20650337	C	T	327	159	48	27	19	10	640	322
20	20659250	C	T	0	0	0	0	0	0	55	26
20	20659592	T	G	131	78	2	2	69	30	275	135
20	20660549	T	C	132	71	494	260	1089	574	1650	802
20	20662332	A	C	89	45	20	7	11	8	708	324
20	20662355	C	T	121	46	189	86	866	344	29	10
20	20664674	A	G	3154	1602	956	469	4177	2135	3024	1515
20	20664761	C	T	410	196	2185	1042	6065	2926	3209	1638
20	20666668	C	T	169	79	26	10	5	4	571	287
20	20673707	A	G	22	11	2224	1110	589	315	6154	3037
20	20675763	T	C	50	19	729	321	925	444	518	243
20	20681976	G	C	6	4	326	70	75	35	1579	258
20	20694965	T	C	91	56	760	371	408	204	3579	1812
20	20706790	C	T	4551	2455	1240	596	10863	5461	2036	996
20	20706818	G	A	44	18	8	2	7	5	37	14
20	20713407	G	A	1179	453	1020	474	4115	1895	1998	1018
20	20714661	A	G	4123	2713	1263	637	8719	4824	3083	1596
20	20715036	A	G	32986	18997	4324	2225	25361	13580	4701	2371
20	20718103	G	T	18	9	4	3	0	0	110	54
20	20721273	G	A	45	29	24	13	187	89	68	38
20	20721273	G	T	1	1	0	0	6	3	102	49
20	20721282	G	A	1893	1068	951	485	5966	2620	2988	1467
20	20721334	C	T	28	10	4	4	60	25	43	17
20	20721373	C	T	314	138	104	43	371	182	127	62
20	20722990	T	G	1487	810	2560	1244	16339	8206	2241	1106
20	20724371	C	T	25	10	0	0	65	27	0	0
20	20724396	A	G	4098	1957	596	303	3265	1630	1641	836
20	20727002	G	A	167	90	66	25	197	75	777	393
20	20727919	T	G	62	32	914	440	6577	3309	3035	1524
20	20727937	T	C	43	22	517	253	2333	1144	1724	842
20	20730098	G	T	2725	1397	254	124	4404	2187	79	28
20	20731408	T	C	1	1	16	9	1	0	655	315
20	20731430	T	C	97	56	726	362	2540	1315	3305	1650
20	20734356	C	T	14632	7283	1464	696	10797	5015	2357	1151
20	20735577	T	C	2918	1681	4585	2272	21779	11232	6126	2980
20	20738333	C	T	2013	954	671	296	3298	1473	1833	879
20	20738874	A	G	2785	1345	4725	2407	17991	8995	5624	2777
20	20739031	A	G	8813	4821	4825	2363	21252	10627	6231	3127
20	20739063	C	T	47	32	123	53	51	25	115	59
20	20742129	T	C	28254	14363	4612	2282	32636	15197	3648	1887
20	20742396	C	T	1855	739	3284	1592	3602	1610	5345	2635
20	20743328	T	C	424	234	4822	2477	33247	17566	6813	3379
20	20743417	A	G	8507	4426	3963	2027	15300	7961	6346	3096
20	20745437	A	G	41692	20810	5838	2984	26903	13684	6469	3175
20	20745538	A	G	51	34	62	30	22	6	317	147
20	20748448	G	T	4524	2038	4307	2101	16799	7840	6308	3155
20	20752655	C	T	5085	2207	4813	2358	44498	19982	5314	2655
20	20752869	T	C	6721	3452	4697	2263	20846	10369	7165	3507
20	20754959	G	A	57097	29207	5463	2643	33996	16494	7139	3603
20	20755303	C	G	51	27	455	238	3937	1947	1595	804
20	20761015	T	C	15674	8189	4517	2251	23851	12243	5575	2630
20	20761035	C	T	0	0	21	5	12	5	115	63
20	20761230	C	A	1697	882	688	350	3885	1955	376	181
20	20761606	G	A	14887	6189	5083	2441	29641	13646	6133	3090
20	20768491	G	A	30762	19186	5048	2452	29006	17557	6882	3430
20	20773090	G	A	7137	3271	4914	2464	26091	12671	6867	3477
20	20777631	T	C	343	177	326	190	1185	608	119	63
20	20777645	C	A	7634	2984	4014	1821	18708	8126	4491	2162
20	20778151	C	T	87	33	26	14	13	6	210	99
20	20778180	G	A	22247	10725	4614	2292	21623	10783	5341	2703
20	20778212	A	C	3228	1356	436	210	1717	794	940	458
20	20780627	C	A	31	21	38	15	7	3	366	203
20	20785098	C	T	5338	2706	4565	2251	21228	10737	6809	3422
20	20786152	G	A	206	61	97	30	440	158	39	22
20	20786156	G	A	32155	16185	5507	2660	25965	12540	6310	3115
20	20786313	T	C	2353	1236	3166	1636	24771	12961	4554	2286
20	20786600	G	A	13717	6430	4560	2238	30565	15356	6308	3186
20	20786643	G	A	9	5	7	2	1	0	117	47
20	20787221	T	C	5811	3457	2746	1390	8231	4240	4304	2139
20	20787256	G	A	34	15	3	3	3	2	0	0
20	20788288	G	A	1764	785	1570	746	9377	4252	812	422
20	20792180	C	A	13965	6312	2874	1447	12005	5889	5019	2495
20	20793745	C	T	3715	1732	3788	1854	15040	7243	5245	2594
20	20794677	T	C	4637	2286	2838	1418	20338	10298	4954	2405
20	20795388	C	T	115	42	48	24	14	6	428	228
20	20795421	G	A	176	76	11	4	216	69	67	33
20	20800656	G	A	296	114	2367	1126	4310	1973	4911	2405
20	20802113	C	T	1008	560	2460	1261	11321	6073	4678	2322
20	20802971	T	C	34	21	32	14	37	21	898	449
20	20803624	C	T	58	26	47	28	23	15	594	304
20	20803645	C	T	17113	7742	4961	2468	27453	12707	5771	2835
20	20803665	G	A	22373	10247	5829	2772	35175	17621	5803	2868
20	20803779	T	C	56047	29453	5150	2701	45847	24878	6424	3276
20	20803798	C	T	40956	18251	4628	2247	34026	14128	4452	2187
20	20803864	C	A	9795	4975	4411	2211	19965	9582	4417	2226
20	20804489	G	C	5	4	0	0	12	6	85	46
20	20804514	G	A	12869	6973	4551	2406	26281	14074	4645	2406
20	20804684	C	T	36113	19511	5259	2565	35342	18160	4962	2350
20	20805089	T	G	27520	15549	5173	2772	27820	14887	4575	2272
20	20805284	A	G	211	120	706	367	1188	691	1529	766
20	20805391	A	C	4432	2212	3954	1979	15052	7605	6403	3313
20	20805410	C	T	3	1	0	0	2	1	0	0
20	20812407	G	T	333	181	1052	537	3509	1395	1568	779
20	20812426	A	G	7	5	0	0	15	3	672	359
20	20814132	G	A	17900	8742	7647	3824	26197	12889	5506	2728
20	20814782	A	G	8	4	2	2	18	12	115	58
20	20814794	A	G	802	505	2010	1010	6348	3292	2227	1109
20	20817745	A	G	9867	4793	4596	2395	20604	10879	6284	3116
20	20817933	T	C	81	26	1	0	18	5	547	267
20	20817947	T	C	13091	6901	3910	2003	22372	11687	6125	2964
20	20817956	A	G	100	49	10	4	7	5	895	417
20	20820163	C	A	294	149	3819	1873	23736	12161	5348	2670
20	20820282	G	A	84	41	50	15	22	13	366	195
20	20820282	G	T	0	0	0	0	0	0	0	0
20	20820935	A	G	1254	564	5571	2521	23134	7834	4897	2427
20	20820956	A	G	1098	586	5840	2620	25190	8964	5674	2903
20	20820981	G	A	0	0	83	18	254	95	0	0
20	20820981	G	T	480	429	2665	1209	9709	3799	5961	2995
20	20821005	A	G	288	193	3098	1369	4344	1675	5663	2794
20	20821624	G	A	318	173	3735	1856	16455	8118	5582	2862
20	20821636	G	T	0	0	0	0	0	0	39	17
20	20822149	A	C	429	266	1018	529	1655	880	3587	1776
20	20823149	G	A	2213	844	558	261	5641	2654	1974	943
20	20824738	G	A	3153	1430	630	312	4329	2136	2842	1435
20	20825776	T	G	1308	736	2204	1159	5198	2869	3714	1824
20	20827831	G	A	13055	6448	4095	2036	24433	11772	5878	2962
20	20828826	G	A	22796	12803	5807	2887	34850	19649	4960	2534
20	20828840	G	A	1174	371	57	16	1225	345	525	282
20	20830612	T	C	12018	5714	3834	1864	26037	12933	5990	3005
20	20830998	C	T	3427	1574	3970	1914	12322	5913	7078	3500
20	20831033	A	G	2	0	10	4	6	2	69	23
20	20835074	T	C	20437	10773	4463	2316	23719	12481	5826	2918
20	20837211	A	G	5841	3231	5520	2745	11018	5498	6513	3282
20	20837251	C	T	3570	1790	807	397	4165	2029	2609	1366
20	20838118	G	T	11146	5027	5780	2826	24967	11936	6532	3317
20	20843441	T	C	41630	18688	6576	3010	31352	13385	4972	2502
20	20843897	G	C	3701	1575	3699	1744	18563	8477	5685	2831
20	20843901	A	G	4141	1748	3752	1735	18406	8219	5537	2743
20	20844499	T	C	83	39	2	0	387	179	141	56
20	20844507	G	A	2770	1536	705	368	3270	1759	2195	1110
20	20847256	A	G	1626	848	2059	1103	7117	3882	5286	2644
20	20848625	C	T	6150	2586	2626	1222	16585	7022	4678	2398
20	20848643	C	T	8075	3722	2430	1152	15822	7074	4167	2115
20	20849072	T	C	2671	957	2283	1091	20467	8987	4219	2125
20	20849090	T	C	1983	644	2054	940	12055	4750	5221	2589
20	20849100	G	A	1126	378	1819	847	7425	2836	4344	2167
20	20849969	C	A	728	410	2441	1181	10647	5099	4103	2020
20	20850035	C	T	545	279	2233	1032	5132	2316	4399	2262
20	20856254	T	C	6931	3420	3302	1640	22793	11374	6399	3175
20	20857022	A	G	143	85	1049	514	2596	1406	2951	1493
20	20860068	G	A	710	365	969	463	3192	1581	1861	911
20	20861464	T	C	4325	2534	2304	1196	9208	4796	1891	934
20	20862068	C	T	26850	12823	4784	2364	24612	12028	5481	2718
20	20862087	T	A	1386	647	422	212	1934	883	557	284
20	20862586	A	G	454	302	1072	539	3129	1616	2085	1046
20	20863361	C	T	35	14	33	13	134	40	0	0
20	20863538	C	A	0	0	65	38	8	2	187	93
20	20864444	A	G	36	13	360	179	631	292	170	96
20	20864490	T	C	1675	841	2626	1320	12779	6472	2182	1054
20	20865100	C	T	612	253	1625	820	6764	3278	3618	1851
20	20865503	C	T	15737	8402	1953	943	14462	7337	3240	1666
20	20865526	G	A	1460	630	224	117	1916	796	37	17
20	20866903	T	C	23453	11317	3850	1938	26689	12847	6065	2996
20	20867073	T	C	1246	560	3706	1749	18118	8885	6571	3247
20	20868043	A	G	2600	1281	1421	717	6530	3244	1770	895
20	20869688	C	A	15680	7892	2460	1184	11865	5667	5082	2536
20	20869738	A	G	6	1	1	1	0	0	89	46
20	20869851	G	A	8446	4324	3626	1761	14667	7237	2587	1307
20	20871589	C	T	1009	432	211	105	656	297	220	103
20	20871613	C	T	178	78	18	11	22	6	0	0
20	20871636	A	G	5	4	5	5	4	1	63	35
20	20877930	A	G	1357	705	3763	1891	12027	6206	6303	3134
20	20878383	C	A	4376	2165	3429	1630	9130	4371	7061	3528
20	20882813	A	G	1005	598	2459	1223	12335	6627	5083	2470
20	20882827	G	A	15	4	7	4	71	28	1174	582
20	20884831	C	A	0	0	0	0	0	0	74	33
20	20884858	T	C	1673	933	1575	796	5360	2954	2876	1408
20	20886666	A	G	160	87	3	3	147	80	1284	608
20	20888932	C	T	1747	841	607	289	5809	2850	86	43
20	20888962	C	A	10	6	0	0	5	2	113	51
20	20889685	A	G	13014	6808	5030	2538	20553	10670	5536	2772
20	20889803	T	C	18197	9035	4183	2017	15880	7870	5843	2972
20	20889850	C	A	15	9	0	0	17	7	650	301
20	20889934	C	T	158	74	1790	906	14724	7029	3229	1643
20	20891790	G	A	154	85	2674	1352	10693	5111	3627	1803
20	20893260	A	G	125	62	20	8	202	93	1192	616
20	20893273	A	G	68	35	15	8	116	50	1075	526
20	20893309	C	T	1250	618	3579	1778	12672	4323	2142	1077
20	20895531	G	A	173	94	56	22	81	37	374	172
20	20896942	A	G	761	435	1172	577	4425	2283	493	249
20	20900796	T	G	364	204	43	26	144	76	1135	562
20	20908852	A	G	23	15	57	27	65	24	1259	623
20	20909639	G	A	13	4	26	10	12	5	556	270
20	20909687	G	A	5	1	24	13	4	2	601	296
20	20912219	T	C	2591	1296	4785	2359	20225	10700	5266	2594
20	20914001	G	A	5761	2698	4714	2316	11076	5202	4993	2458
20	20915143	C	T	1171	561	1301	620	9154	4527	1716	821
20	20919305	G	A	14796	7812	5293	2609	27868	13772	4697	2348
20	20929282	C	T	1560	758	4552	2330	28192	13731	5396	2692
20	20931625	G	A	14	8	35	12	40	15	496	258
20	20931645	A	G	2	0	3	1	7	3	153	74
20	20932499	G	A	1679	734	1414	735	7465	3592	1533	771
20	20934399	G	A	574	322	1740	916	6883	3702	2526	1287
20	20940051	G	A	636	288	2357	1195	10738	5247	3845	1971
20	20944761	C	A	16	7	0	0	0	0	109	55
20	20945173	G	A	19249	9018	3925	1870	18649	8437	6832	3451
20	20947561	C	T	173	25	1129	531	2844	876	3084	1532
20	20947578	G	A	209	40	1180	555	3231	879	2988	1472
20	20948042	A	G	19	10	155	77	267	131	628	316
20	20948067	T	C	1	1	2	1	9	5	76	39
20	20948637	T	C	47	31	960	480	5494	2815	643	318
20	20948822	G	T	72	33	4	3	49	20	392	176
20	20948852	G	A	64	24	49	20	64	18	0	0
20	20948861	T	C	22261	10793	4595	2241	23822	12022	5078	2514
20	20950034	C	T	3448	1356	981	495	5522	2234	1883	960
20	20950061	G	A	2446	905	1029	480	5216	2006	1923	966
20	20950071	A	C	2964	1626	1869	988	10354	5561	1181	591
20	20950137	C	T	3906	1621	3126	1453	16970	8250	3837	1914
20	20950874	G	A	3465	1588	3200	1582	17647	8670	3492	1731
20	20951180	C	T	63	23	95	23	805	261	0	0
20	20951185	A	G	41	18	8	2	86	39	390	196
20	20951223	G	A	3650	1212	4684	2143	17905	6269	4889	2162
20	20952189	G	A	193	98	1487	719	3066	1603	2484	1274
20	20952191	T	C	1	0	1	1	3	2	226	110
20	20953363	T	C	8505	4200	1340	677	8073	4197	1509	773
20	20953376	T	A	28	16	8	3	2	0	31	15
20	20956201	A	G	68	46	80	45	492	261	42	23
20	20956222	A	G	5293	2740	2883	1411	18911	9666	2214	1071
20	20957787	C	T	12761	6835	4092	2008	21285	10724	5372	2646
20	20958719	C	T	9820	4705	1452	671	8854	4221	1600	791
20	20963732	T	G	7246	4052	4424	2194	18163	9255	6411	3173
20	20964485	A	G	13968	7275	4933	2489	28596	14849	6537	3254
20	20964988	T	C	19155	9866	6370	3075	17744	8608	4126	2066
20	20965031	G	A	31	16	19	8	7	3	114	50
20	20965718	C	A	1012	438	3569	1676	15431	6423	6053	3074
20	20965751	C	T	2734	1448	3186	1595	15020	6368	3635	1825
20	20968578	G	A	305	118	3210	1488	7076	3228	4204	2047
20	20968592	A	G	4	1	4	1	4	0	189	91
20	20971318	C	T	4589	2188	3371	1595	12599	5924	6115	3089
20	20971357	A	G	0	0	1	1	0	0	104	44
20	20972157	A	G	39510	20879	5547	2749	34491	16708	6102	2996
20	20972198	G	A	301	90	49	16	310	110	0	0
20	20977792	C	T	31967	14258	5159	2541	16484	8072	6399	3208
20	20977828	C	A	38	23	18	10	58	30	109	62
20	20979637	C	T	1064	355	2385	1147	5796	2874	4196	2115
20	20980253	C	T	15095	8513	3604	1807	22536	8603	5664	2890
20	20980938	A	G	548	270	2966	1423	11628	5584	7045	3511
20	20980947	G	T	1	0	3	3	75	29	284	146
20	20981850	T	C	9388	4617	2009	982	11196	5207	3834	1890
20	20981877	C	T	9778	4497	4418	2111	16548	6648	6667	3315
20	20982999	T	C	373	194	2547	1252	5089	2778	7106	3623
20	20983037	A	G	45	29	387	201	403	234	1319	643
20	20984510	A	G	2470	1388	3552	1756	11129	5530	5099	2518
20	20985138	G	A	1995	1444	3239	1598	17366	10674	3358	1719
20	20993287	T	C	16173	7137	2713	1441	15471	7428	5191	2697
20	20993413	G	A	2294	1297	1974	970	8186	3961	5565	2750
20	20993806	C	A	88	40	0	0	21	10	267	129
20	20993838	T	C	5004	2517	2168	1070	15979	8211	4582	2361
20	20995600	G	A	13227	5745	3282	1624	20881	10490	4677	2375
20	20996736	C	T	4355	1691	5120	2517	20987	8396	5298	2665
20	20997355	C	T	5460	2665	2625	1297	10839	5307	3903	1991
20	20997702	C	T	253	126	3332	1624	5381	2566	4571	2249
20	20997934	T	G	711	408	3255	1615	14038	7187	5914	2927
20	20998320	C	A	7	2	0	0	0	0	48	23
20	20998348	A	G	8842	3790	2596	1269	16499	7785	4995	2454
20	20998381	T	C	4870	2555	3970	2048	20089	10400	5624	2795
20	20999159	C	T	10517	5201	2469	1216	18453	9168	4803	2421
20	21002072	G	A	2807	1433	4229	2115	19683	9345	5468	2754
20	21002220	T	C	13	6	417	216	1922	997	279	130
20	21003995	C	G	43	14	75	37	1	0	507	250
20	21004043	A	G	10380	5448	2829	1461	14513	7538	3397	1688
20	21004758	A	G	7056	2463	3673	1792	11835	5043	5935	2955
20	21004761	C	T	9	4	6	2	13	5	28	17
20	21005246	G	A	2761	1141	2962	1486	9918	4693	5422	2708
20	21011062	T	C	32	15	0	0	0	0	84	45
20	21011091	G	A	9817	4296	948	417	6062	2555	1905	975
20	21011163	A	G	10376	5759	2799	1393	10795	5629	3717	1859
20	21011236	A	G	2063	996	899	448	5195	2727	2959	1476
20	21012173	C	T	6184	2681	951	470	6307	2960	2305	1135
20	21013756	G	A	8477	3790	5459	2477	26579	12328	5660	2838
20	21016478	G	T	9287	5030	2651	1286	16027	8539	3001	1530
20	21017279	A	G	4014	2103	2552	1294	15934	8220	4197	2013
20	21019305	T	C	2497	1631	2922	1550	17668	8402	3867	1883
20	21019315	C	A	1000	522	1178	544	4497	2102	3950	2011
20	21019344	C	T	565	236	907	434	1667	728	3793	1916
20	21023376	A	G	0	0	17	7	11	5	219	100
20	21024349	G	A	0	0	0	0	2	1	37	21
20	21024382	C	T	225	114	859	437	1809	901	4002	1935
20	21024623	C	T	8682	4933	4884	2320	26802	12594	6683	3426
20	21024690	G	A	4157	2090	3961	1957	13801	6838	5172	2602
20	21026900	G	A	6	4	9	2	4	2	533	269
20	21026943	C	T	6151	3442	1319	704	9254	4767	614	289
20	21026976	A	G	9016	5050	4553	2243	17392	7891	6793	3265
20	21028015	A	G	50065	24585	5777	2885	33467	16976	4858	2425
20	21030224	C	T	620	297	299	146	814	327	0	0
20	21030225	G	T	22924	8800	4710	2190	25879	10325	5242	2555
20	21030244	C	T	20719	8428	4579	2143	20032	8595	5273	2577
20	21031262	C	T	6021	3242	4405	2169	21827	11296	5509	2839
20	21035165	T	C	7	2	0	0	7	5	88	50
20	21035212	G	A	29269	14495	5341	2680	32841	16768	6039	3033
20	21035732	T	C	196	122	2677	1299	2583	1334	6252	3093
20	21036400	G	A	4	3	0	0	30	16	116	64
20	21043102	T	C	2670	1484	4511	2246	16552	8726	6009	2986
20	21049362	T	G	762	470	2129	1104	7704	3991	5883	2910
20	21050353	T	C	220	109	2708	1290	13544	7238	4897	2413
20	21054993	G	A	289	100	2533	1274	4512	2259	5061	2521
20	21055354	C	T	5334	2758	2633	1268	14980	7024	4507	2216
20	21055368	G	A	16	4	9	6	17	5	141	68
20	21055462	G	A	1518	747	4148	1999	31542	15434	4377	2196
20	21059248	C	A	2174	1052	3323	1617	7716	3742	6406	3245
20	21059467	G	A	2613	1202	1980	912	5659	2603	3816	1922
20	21065479	G	A	12	7	10	4	87	23	165	92
20	21065485	C	T	9526	5484	2721	1361	27174	12501	4407	2176
20	21068388	C	A	31	21	1587	764	962	447	3389	1712
20	21068487	A	G	1	0	0	0	4	3	150	84
20	21068534	C	T	2549	1314	2258	1115	7527	3610	3824	1924
20	21068739	G	A	5	5	4	2	8	2	147	73
20	21068759	T	C	0	0	5	3	7	1	40	19
20	21069399	A	G	118	73	1770	923	1802	905	4924	2447
20	21070220	T	C	707	269	2286	1124	13724	6697	3753	1865
20	21070717	G	A	435	229	1202	571	3989	1867	2467	1205
20	21074124	G	A	18390	9279	3174	1558	22346	10947	3897	1949
20	21077104	G	A	4373	2164	1633	847	10608	5230	3342	1701
20	21077543	T	A	150	80	3134	1611	18463	9589	5504	2767
20	21077577	C	A	0	0	29	20	2	1	164	91
20	21077903	A	G	59	35	2352	1173	7128	3825	5086	2508
20	21077937	T	C	82	49	1649	854	3885	1974	3580	1818
20	21078056	T	C	1054	556	1169	562	4967	2426	4277	2076
20	21078073	A	T	843	426	1100	540	3805	1767	4488	2206
20	21079019	T	C	753	450	2233	1190	5709	3107	3133	1542
20	21079556	G	A	233	124	1099	559	3234	1509	4397	2171
20	21080093	A	G	585	273	129	58	629	292	831	405
20	21080254	T	C	166	86	2797	1489	18699	9945	4958	2536
20	21080359	G	A	0	0	11	3	9	5	236	115
20	21080924	C	A	17	7	0	0	13	6	150	88
20	21080958	C	A	13655	7125	3336	1604	19806	9716	4447	2188
20	21081357	C	T	4814	2327	3648	1783	12677	6268	4569	2307
20	21081455	A	C	1224	448	2421	1159	3896	1423	5162	2510
20	21081488	C	T	3999	1803	2449	1125	8537	3726	5098	2458
20	21081524	C	T	79	36	94	49	71	36	318	147
20	21098262	T	C	12	5	3	1	26	9	466	226
20	21098277	T	G	1384	645	3716	1838	13082	7055	5896	2914
20	21098319	C	T	894	494	3821	1842	4015	2100	6137	3024
20	21100138	A	C	94	41	2691	1337	7402	3742	5315	2661
20	21103910	T	G	2071	1111	3545	1759	7231	3207	6388	3156
20	21103987	A	G	6714	4270	4693	2337	19957	10330	6672	3352
20	21111710	A	G	3096	1546	3594	1812	16307	8548	4797	2371
20	21115991	G	A	4081	1974	3733	1779	10834	5013	4618	2338
20	21116003	T	C	35	15	20	13	40	16	582	295
20	21122460	ACACACT	A	698	0	775	4	3240	0	90	9
20	21122460	ACACACTCTCT	A	0	0	0	0	0	0	0	0
20	21122462	ACACTCT	A	0	0	0	0	1	0	8	6
20	21122462	ACACTCTCT	A	0	0	0	0	0	0	0	0
20	21122464	ACT	A	84	0	125	0	307	0	24	3
20	21122464	ACTCTCT	A	0	0	0	0	0	0	6	0
20	21125521	G	T	0	0	0	0	0	0	330	155
20	21125633	A	G	30	19	7	4	34	14	590	293
20	21126140	G	A	5	4	6	3	37	14	233	114
20	21128676	A	G	77	36	12	5	43	20	400	204
20	21128681	A	G	0	0	0	0	0	0	129	61
20	21132430	T	C	0	0	0	0	0	0	309	148
20	21134799	T	C	2839	1585	4514	2251	24821	13039	6649	3309
20	21135888	G	A	0	0	19	5	0	0	85	35
20	21138367	C	A	14641	8510	4536	2273	21061	10823	5946	2975
20	21138989	G	A	4314	1742	4193	2016	28968	13402	6627	3322
20	21142769	TGACAACATAGATGGAAAGGCATCTCTTCAGATTGGTGAGAAAATGCCAGTCACAGCCAGTGTATTGTCTGAG	T	0	0	0	0	0	0	0	0
20	21142813	T	C	23117	11497	4810	2333	28060	14080	5525	2756
20	21152742	G	A	6505	2754	3901	1890	22195	10791	6449	3212
20	21161673	G	A	24	9	125	40	89	38	1572	790
20	21163799	A	G	54454	29055	4659	2343	34106	17909	5896	2995
20	21170465	G	A	12	4	2	1	8	2	173	85
20	21172075	G	A	8766	4779	913	469	6338	3393	2629	1267
20	21172629	G	A	129	62	0	0	24	9	742	390
20	21176604	C	T	36922	16480	4711	2246	39332	18650	5617	2845
20	21180259	C	T	249	121	4553	2329	30683	16369	3691	1833
20	21182388	T	C	34	18	1576	858	1093	653	2142	1081
20	21187960	A	G	211	119	2550	1345	4591	2555	5117	2529
20	21196089	A	G	41	25	2060	1037	1209	720	5326	2597
20	21199624	G	A	253	148	4454	2194	28663	14368	5213	2626
20	21199657	G	A	1	1	26	8	21	8	120	66
20	21202750	G	A	17	14	56	24	74	36	724	360
20	21202800	T	G	0	0	0	0	0	0	123	71
20	21202815	A	G	1949	1203	3430	1739	18668	8967	6193	3116
20	21205224	C	G	25	3	9	2	33	14	579	284
20	21205242	T	C	2	1	3	3	0	0	231	119
20	21209026	C	T	16383	7846	6041	2962	26181	12610	5911	2917
20	21209405	C	T	4	3	9	3	0	0	154	84
20	21217976	A	C	3392	1587	2238	1061	2148	1074	3916	1895
20	21218023	C	T	25967	12675	4291	2110	22027	10851	4619	2288
20	21218345	G	A	207	100	4152	2035	16141	7880	4511	2295
20	21223410	T	G	296	139	4376	2139	32593	14772	4367	2144
20	21223663	C	T	21146	10450	3912	1820	19402	9271	5656	2830
20	21224929	G	A	6	0	21	7	15	8	448	226
20	21225224	A	G	119	68	25	11	19	11	344	164
20	21227044	C	T	70	42	32	15	39	21	461	231
20	21227094	A	G	23	12	26	15	3	2	449	218
20	21231882	G	A	0	0	2	1	5	3	67	40
20	21231919	C	T	94	50	2580	1290	11106	5541	3981	2015
20	21233553	A	G	260	111	4239	2149	22215	11382	5726	2850
20	21239010	G	T	5	2	0	0	19	8	457	238
20	21245502	T	C	0	0	2	2	0	0	108	53
20	21246620	G	A	185	97	3882	1900	28008	14273	5161	2660
20	21248116	G	A	7618	4096	3264	1644	23141	11495	3905	1998
20	21248174	C	T	14	9	6	2	5	2	127	61
20	21248818	A	C	4	2	0	0	0	0	243	122
20	21248935	A	G	10	2	5	3	21	7	473	241
20	21261684	C	T	3332	1585	3428	1743	13341	6743	4694	2389
20	21274668	G	A	27945	13267	4695	2294	32785	16124	4509	2261
20	21275293	A	C	7570	4701	3320	1746	21858	12770	4985	2467
20	21275318	G	C	2	1	0	0	4	0	110	49
20	21279820	T	G	2527	1352	3257	1622	13028	6404	4826	2426
20	21280337	T	C	214	48	675	325	2182	612	1662	771
20	21280339	C	T	1354	653	2357	1180	13061	6688	5414	2671
20	21283432	A	C	0	0	0	0	11	7	37	20
20	21283435	A	G	186	102	3062	1620	19721	10693	6411	3262
20	21283474	G	C	0	0	0	0	26	14	0	0
20	21293884	C	T	3111	1516	3551	1729	23132	12088	4935	2469
20	21300667	T	C	0	0	1	1	1	0	275	136
20	21305071	T	C	0	0	0	0	0	0	119	66
20	21307107	A	G	229	149	2394	1225	4790	2694	6688	3408
20	21307696	G	A	11100	4583	3683	1787	34978	15892	4831	2293
20	21307704	G	A	10062	5872	3449	1782	27045	14873	3579	1842
20	21307754	C	T	22	13	11	4	4	3	63	40
20	21308812	G	A	3757	1704	3118	1625	19051	9754	5126	2562
20	21316154	G	A	475	202	1386	646	3748	1766	3569	1841
20	21317836	G	A	0	0	12	6	4	0	82	46
20	21317848	A	G	3	1	3	0	4	1	148	74
20	21319818	A	T	52	29	186	89	565	261	237	112
20	21319828	A	G	349	178	546	286	1778	915	860	421
20	21320653	T	C	33	20	2043	1047	2277	1470	6744	3294
20	21325222	T	G	266	168	1574	771	3106	1682	2670	1349
20	21325711	T	C	2673	1391	3376	1653	14345	7481	6518	3245
20	21328378	G	A	29	8	7	4	9	2	106	53
20	21328387	C	T	5414	2535	2882	1389	15782	7624	3941	1915
20	21329780	T	C	5643	3324	3200	1612	20378	10922	5185	2539
20	21329950	A	G	17	10	528	258	871	478	1518	777
20	21335113	T	C	1194	716	1369	710	7852	4164	2076	1078
20	21340699	A	G	223	105	666	336	2149	1095	2242	1100
20	21340991	C	T	5360	2798	923	422	7360	3601	2248	1118
20	21341014	G	A	211	70	67	23	550	153	122	60
20	21342378	T	C	1623	942	2240	1114	13521	7108	5683	2810
20	21343904	C	T	1604	426	60	21	1318	404	70	43
20	21343944	G	A	22374	11096	3272	1604	17500	8689	2907	1500
20	21359640	T	C	14	6	12	6	26	12	761	403
20	21359665	A	G	552	266	884	429	3936	1990	2211	1096
20	21359787	A	G	1272	732	2588	1239	12159	6127	2505	1201
20	21362922	A	G	25	13	909	449	3809	1997	1674	813
20	21362961	T	C	20	15	895	443	4516	2227	1505	752
20	21362982	G	C	2	2	148	75	1315	701	27	13
20	21363866	A	G	81	40	2224	1182	5589	2984	4285	2124
20	21365463	G	A	39	20	1185	579	1910	943	3546	1830
20	21365558	G	A	19	12	556	276	510	245	2321	1138
20	21367741	A	G	570	285	1167	594	3584	1820	2286	1079
20	21375826	T	C	470	223	3148	1586	8841	4748	7025	3576
20	21381121	C	T	4024	1967	2418	1213	10465	5184	3766	1813
20	21393199	A	G	5048	2616	3649	1787	25827	13018	6606	3319
20	21406859	ACTT	A	0	0	0	0	0	0	0	0
20	21406860	C	G	2053	803	1978	1076	13159	6305	3082	1541
20	21406889	T	C	890	439	889	454	6593	2807	2551	1301
20	21414037	T	C	257	129	2724	1347	13877	6501	3661	1860
20	21414058	A	T	266	130	3817	2009	23199	12004	5277	2723
20	21416679	T	G	13353	8143	3311	1737	19567	12180	5210	2652
20	21417297	C	T	0	0	81	43	47	24	528	257
20	21422134	C	T	1	0	32	12	10	5	60	29
20	21426075	G	T	58	30	512	249	1037	532	2602	1235
20	21427306	G	A	55	15	34	8	221	61	45	27
20	21429848	G	A	4443	2069	2220	1124	10067	4927	2698	1332
20	21434957	T	C	392	200	2814	1420	16411	8619	3386	1717
20	21437839	T	G	1243	704	3970	2079	11254	5874	5927	2928
20	21439805	G	T	0	0	0	0	0	0	34	15
20	21439820	A	G	63	31	1545	800	4391	2467	3866	1946
20	21451139	G	A	15693	9515	2637	1350	13594	7441	4150	2050
20	21457672	C	A	683	351	3510	1752	14614	7194	6563	3272
20	21470102	G	A	245	96	45	20	15	6	399	198
20	21470454	T	C	40082	21646	4857	2333	26997	13569	4965	2483
20	21472226	T	C	781	433	673	332	1363	697	2151	1064
20	21474308	G	A	9637	4874	2674	1326	5795	3138	3696	1884
20	21474355	G	A	3104	1594	705	354	1861	928	1657	841
20	21474384	T	C	11	5	0	0	8	6	116	54
20	21478372	A	C	1070	479	3470	1705	10234	5169	6921	3432
20	21478401	C	T	81	31	537	255	498	181	1974	996
20	21483682	T	C	0	0	0	0	0	0	26	10
20	21484716	G	A	41	21	26	14	6	3	127	67
20	21484763	C	T	1074	446	550	258	1124	362	1386	701
20	21485247	T	C	184	64	4190	1990	14599	7153	5661	2826
20	21486565	C	T	12	7	614	318	4818	2492	433	200
20	21491398	G	A	86	52	3594	1725	17611	8986	4110	1886
20	21496089	C	G	92	54	2407	1243	11946	6171	2746	1318
20	21507645	G	A	887	270	2472	1151	13684	6361	5513	2782
20	21509089	T	C	266	172	1494	775	3992	2202	2528	1287
20	21511553	T	C	574	285	462	228	2334	1152	253	126
20	21511581	T	C	22	12	14	8	27	16	413	221
20	21512495	G	A	6	1	0	0	5	2	210	105
20	21512532	A	C	1767	1071	3916	1991	15338	8387	6830	3346
20	21514001	G	A	2018	1008	1732	863	12009	5384	2015	1003
20	21517405	T	C	38731	18354	3588	1769	19730	9733	4763	2392
20	21524722	C	T	9354	5992	2922	1416	7489	4384	2851	1374
20	21525800	T	C	8144	4830	4147	2131	20623	11359	6030	3059
20	21526276	G	T	0	0	3	1	2	1	41	22
20	21526310	C	T	161	62	71	18	108	44	113	55
20	21527128	C	T	22047	11609	4953	2429	41504	20907	5355	2716
20	21527221	G	T	391	158	125	33	546	278	86	41
20	21527222	G	T	397	158	123	34	554	282	82	42
20	21527265	A	C	20167	10485	4319	2126	26837	13532	5265	2725
20	21527873	A	G	1578	923	1956	997	8047	4354	2997	1477
20	21530680	A	G	0	0	0	0	0	0	103	46
20	21530726	T	G	0	0	5	2	0	0	195	96
20	21533924	T	C	37	14	23	11	23	12	132	68
20	21533934	C	T	25	12	43	12	23	14	276	146
20	21536958	T	C	12657	6300	4091	2066	19201	9843	5689	2824
20	21537904	T	C	3324	1728	2559	1294	8012	4189	4204	2088
20	21539905	T	C	1305	721	2257	1079	8446	4379	2691	1347
20	21540488	G	A	2824	1570	2369	1117	11622	5649	2950	1438
20	21540810	C	T	19083	9614	2715	1320	20596	10249	2251	1132
20	21541403	A	G	2409	1420	2232	1087	9808	4932	3308	1659
20	21541433	G	A	14	12	61	30	110	57	213	124
20	21545099	T	C	160	87	3669	1812	14239	6797	4852	2443
20	21546039	C	G	72	40	2595	1297	8653	4462	5880	2941
20	21552504	G	A	4608	2238	4816	2256	30001	14431	4894	2456
20	21554699	T	C	5296	2732	2283	1135	11695	6183	3543	1762
20	21556715	C	T	4401	2210	1759	822	5336	2579	3049	1549
20	21562977	A	G	2464	1170	735	360	3069	1519	1807	872
20	21562997	C	T	6	4	24	6	17	9	198	94
20	21563016	G	A	2	2	5	3	0	0	31	13
20	21563044	T	C	108	67	216	116	488	235	392	198
20	21563430	G	A	90	42	0	0	30	14	508	232
20	21565003	G	A	7814	4095	2107	995	11177	5631	2410	1246
20	21565207	G	A	1327	490	3384	1669	11368	6041	6095	3120
20	21567856	G	A	0	0	0	0	0	0	27	14
20	21568099	A	G	28	15	47	30	10	3	823	389
20	21570837	A	G	307	178	2702	1403	4848	2632	6323	3151
20	21573221	G	T	13	11	83	46	106	56	296	152
20	21573233	T	G	9443	4331	3734	1845	24281	11445	5627	2838
20	21573722	C	T	39	15	2140	1032	1152	456	6325	3179
20	21575145	C	T	7	7	861	400	2539	1251	314	161
20	21576501	G	C	6	3	41	23	55	20	424	203
20	21576529	G	A	43	16	44	29	131	42	950	488
20	21580489	T	G	91	51	36	15	12	5	931	462
20	21582338	A	G	5201	2869	3421	1859	14178	7832	6044	3059
20	21582378	C	T	15	9	0	0	0	0	73	37
20	21584486	T	C	5	3	0	0	0	0	0	0
20	21584502	C	T	0	0	6	2	0	0	300	147
20	21585784	G	A	143	83	81	46	159	79	29	16
20	21595446	G	T	314	160	289	125	368	192	417	206
20	21595465	C	A	26	10	0	0	13	9	117	59
20	21595497	G	C	16	6	0	0	9	4	148	76
20	21603341	G	A	11875	4615	3530	1662	17413	7818	5272	2607
20	21603425	G	T	2	1	0	0	0	0	153	80
20	21603456	T	C	781	424	823	421	3338	1741	2052	993
20	21603498	T	C	0	0	0	0	6	4	37	21
20	21603834	G	T	1046	459	906	450	2391	1160	1992	948
20	21608919	T	G	14192	7163	5107	2557	25975	13235	5379	2651
20	21610103	A	G	44	16	49	21	56	31	639	312
20	21610115	A	G	200	112	772	388	2636	1269	394	178
20	21613102	C	T	15	5	61	27	53	31	670	337
20	21619273	C	T	13320	6805	4125	2061	19279	10118	5603	2753
20	21619401	C	T	1326	663	4419	2277	4724	2420	5090	2535
20	21619420	C	T	7	4	50	24	18	11	570	279
20	21622078	G	A	4693	2427	1148	577	3868	1966	2607	1376
20	21623171	G	A	15711	6910	4095	1972	21363	9943	5411	2683
20	21624136	C	A	17	9	0	0	0	0	39	20
20	21628586	C	T	9416	3849	2760	1321	13615	6335	5576	2715
20	21628600	A	T	0	0	0	0	0	0	0	0
20	21628630	G	A	21	12	48	21	136	62	192	104
20	21636398	A	G	531	292	1086	505	3859	1880	2865	1485
20	21642394	G	A	25318	12862	2201	1122	16011	8211	2388	1209
20	21645346	T	C	2562	1271	1297	618	5837	2986	3012	1480
20	21654255	G	T	2122	1211	1083	536	4638	2420	2889	1427
20	21656921	C	A	1893	867	54	27	183	87	864	432
20	21657008	T	G	71	34	53	22	46	19	770	390
20	21657602	T	C	19896	9854	4537	2299	20442	10490	4994	2514
20	21659721	T	C	32	17	30	20	18	9	919	440
20	21660275	A	C	1780	992	928	478	2345	1252	2700	1345
20	21661488	T	C	270	140	835	417	2032	1017	2789	1429
20	21662433	T	C	6063	3126	1263	624	2645	1381	2463	1184
20	21663378	G	A	255	118	60	37	73	39	840	409
20	21664940	G	T	376	190	400	206	730	392	181	83
20	21664950	C	A	25	15	22	4	0	0	245	125
20	21664985	G	A	5555	2691	1465	677	3837	1911	2710	1338
20	21669732	C	T	13	7	316	135	91	31	477	242
20	21671487	A	G	1	0	0	0	0	0	36	18
20	21671529	T	C	244	119	52	28	66	42	943	486
20	21673404	A	G	168	74	47	23	23	10	1028	531
20	21673432	C	T	79	37	28	15	6	2	1111	588
20	21673821	G	A	0	0	0	0	0	0	30	14
20	21675362	G	T	84	49	1407	739	8535	4413	2377	1144
20	21675401	A	G	52	21	825	412	1167	587	2709	1358
20	21675514	A	G	3427	1535	903	447	1590	770	2399	1215
20	21675558	C	T	5623	2800	987	480	3918	1953	2603	1323
20	21675572	C	G	33	13	0	0	16	4	216	114
20	21675671	G	A	1270	532	877	430	2797	1372	2829	1425
20	21679930	C	T	4092	2119	3213	1617	8649	4617	4377	2172
20	21679965	C	A	11	7	136	62	85	49	108	48
20	21680345	C	T	188	93	421	196	724	341	2855	1397
20	21682313	C	A	227	108	7	3	8	1	433	208
20	21682357	T	C	1318	665	753	305	1198	602	2401	1204
20	21685110	T	C	383	185	3	1	58	33	462	234
20	21697393	A	C	1414	731	521	263	852	446	2369	1142
20	21697416	C	T	222	88	15	3	27	11	519	282
20	21699544	G	A	75	34	12	6	72	33	553	285
20	21699563	T	C	1258	657	524	275	1475	741	1629	826
20	21699721	C	T	4621	2062	849	410	6348	3016	1845	951
20	21703605	G	C	10	5	7	5	29	12	386	190
20	21703615	C	A	487	262	1400	709	4407	2123	3803	1978
20	21706470	C	T	38	20	79	24	132	40	140	67
20	21706490	G	A	2223	1020	975	470	6273	3088	2018	978
20	21706760	A	G	9415	4577	1616	757	8728	4252	3865	1958
20	21706764	G	A	1691	807	574	268	1075	516	1421	726
20	21712022	G	A	434	184	505	229	465	198	2541	1246
20	21732105	T	C	28	16	1099	563	2448	1353	4456	2214
20	21741314	A	C	9	5	0	0	6	4	44	22
20	21741343	C	A	7434	3231	1877	871	10991	5011	3585	1728
20	21741491	G	A	142	35	1506	712	1711	450	3540	1757
20	21741526	C	T	108	25	1272	623	1824	568	4131	2122
20	21745114	A	G	6061	3170	2233	1152	8048	4355	3579	1841
20	21749708	C	T	474	232	149	76	863	411	1040	521
20	21750548	C	T	713	346	393	203	449	216	2038	1029
20	21750557	G	A	112	41	28	11	197	55	127	64
20	21753799	A	G	7516	3950	2904	1449	9773	4865	5216	2660
20	21758674	T	A	225	119	4110	1952	22360	10676	5952	3016
20	21758691	C	T	0	0	4	2	10	4	182	99
20	21766727	G	A	291	140	4823	2247	29184	13076	5647	2832
20	21766736	C	T	185	93	2807	1334	15068	7094	5099	2533
20	21770398	G	A	60	29	2480	1186	2282	1069	6394	3216
20	21770908	G	T	3155	1381	1680	811	9914	4683	2895	1489
20	21770941	T	C	1	0	0	0	0	0	83	34
20	21771761	G	A	74866	36559	6103	3097	47254	22801	5388	2663
20	21771845	T	G	1848	937	2453	1261	10067	5021	5029	2515
20	21776826	T	G	99	46	1753	810	2546	1121	2701	1335
20	21776875	A	C	1326	626	5187	2521	39282	19176	5456	2788
20	21776952	G	T	8747	4103	1674	797	6770	3097	3288	1619
20	21776976	T	A	158	60	11	6	162	82	24	13
20	21777060	A	G	2423	1388	2988	1620	14958	8388	2640	1410
20	21777915	A	G	22314	12424	4083	2055	34544	18122	5434	2699
20	21778854	G	T	38540	19428	4903	2462	34042	17545	3239	1628
20	21780253	T	A	21	10	1035	512	1566	733	3004	1537
20	21781032	T	C	46579	25155	2337	1220	22014	11184	2757	1449
20	21781048	C	T	9	4	8	2	0	0	24	16
20	21781363	A	C	674	359	2319	1103	7890	4033	4023	2032
20	21781625	T	G	1689	882	2208	1106	6011	3041	5114	2568
20	21783873	G	A	3	3	50	23	180	96	207	107
20	21783890	C	T	1	0	0	0	0	0	89	52
20	21784105	T	A	6400	3115	4254	2162	11669	5331	3800	1937
20	21784131	A	C	8477	4597	2900	1566	11763	6218	4648	2331
20	21784950	C	T	16936	8619	1680	849	9381	4609	2591	1327
20	21785042	A	T	313	149	7	3	223	102	87	42
20	21785073	T	C	14059	6935	4304	2008	16460	8395	3551	1723
20	21785639	C	T	657	254	2940	1497	6871	3258	5628	2819
20	21787568	C	A	13551	6599	1948	968	11945	5817	3661	1784
20	21788541	C	A	21145	9913	4435	2095	28471	13532	2692	1286
20	21791854	T	G	338	209	1910	949	9014	4622	4601	2237
20	21799692	A	T	68	27	1325	677	7762	3732	2681	1344
20	21800510	G	T	2277	1082	1492	763	8338	4080	2973	1522
20	21803314	T	A	31	11	1644	798	1338	673	4231	2140
20	21803581	G	A	164	78	3156	1528	13839	6733	5365	2694
20	21804341	C	T	52	25	783	362	1136	643	609	305
20	21805128	T	G	3150	1784	1543	814	10465	5388	2632	1300
20	21808210	T	C	21	13	101	52	7	6	229	102
20	21808259	A	G	7482	3839	2072	1016	4493	2189	2392	1217
20	21809386	A	G	532	276	184	97	1375	677	167	79
20	21809409	C	T	7717	3799	1921	920	9448	4686	3005	1503
20	21809423	T	C	746	511	247	128	1306	574	65	36
20	21809429	A	T	157	90	1	0	51	21	367	182
20	21812546	G	C	16	8	0	0	4	2	285	146
20	21812553	C	T	29	12	46	20	9	4	148	80
20	21812603	C	T	3	0	3	1	0	0	92	53
20	21814035	T	C	24376	12508	5356	2635	34405	17296	5585	2774
20	21814130	A	C	331	158	1533	780	3803	1970	2304	1185
20	21815192	C	T	382	204	5127	2651	46585	24500	5296	2639
20	21817531	T	C	0	0	0	0	0	0	75	39
20	21817574	T	G	23	10	41	22	75	40	715	346
20	21818290	G	A	19	8	15	6	13	6	144	71
20	21818308	G	A	16332	6810	4715	2303	23826	11583	6328	3197
20	21818357	A	G	1	1	0	0	0	0	93	48
20	21818642	T	C	16513	8263	4961	2541	31492	16836	6499	3307
20	21818681	T	C	23186	10532	4586	2303	29159	15080	6627	3351
20	21819730	C	T	14430	7490	5739	2762	36239	17841	6128	3128
20	21821149	T	G	13792	7365	4570	2246	25653	12752	6039	3154
20	21821186	G	T	82	34	27	17	58	26	1085	580
20	21821217	C	T	6577	3150	4501	2210	27889	13983	6680	3422
20	21821262	A	G	981	522	3885	1972	23751	12175	6455	3207
20	21823291	T	G	4191	2331	3981	2027	20329	10834	6173	3070
20	21824282	A	G	11009	5843	4566	2269	12762	6511	5560	2725
20	21824382	T	C	10	3	4	3	4	3	40	17
20	21824426	G	A	5197	2410	4394	2102	30209	13775	6448	3189
20	21824470	C	T	6	4	4	3	6	5	170	78
20	21830910	T	C	7	4	4	4	0	0	114	65
20	21833737	G	A	47	21	2185	1078	1447	596	5674	2837
20	21841340	C	G	1	1	2	2	3	2	294	159
20	21841390	T	C	16	5	3	2	6	3	233	125
20	21841402	G	A	17	4	3	3	5	1	229	124
20	21844694	T	C	2919	1310	3954	1928	19431	10162	6159	3047
20	21845914	A	G	188	99	32	9	86	52	1241	612
20	21850786	A	G	101	59	2618	1264	9080	4761	3320	1631
20	21853088	G	T	7	0	7	5	5	1	89	39
20	21853100	C	T	6171	3009	3896	1908	17064	8330	7012	3543
20	21853764	G	A	491	199	2935	1397	7773	3449	6786	3401
20	21855904	A	T	939	392	3164	1500	12526	6088	7192	3598
20	21863397	A	G	46187	23477	7025	3454	29539	14974	5671	2847
20	21866151	A	G	17875	9905	4821	2370	29218	14355	6367	3214
20	21866187	G	C	1191	573	816	460	3013	1584	1141	569
20	21866199	T	C	4204	2255	3992	1732	6704	3199	6408	3148
20	21866547	T	C	1571	773	3837	1783	15572	7599	6024	3051
20	21875139	T	C	4189	1977	4199	2056	30591	14594	6445	3208
20	21875172	G	T	2986	1285	3494	1704	21162	9631	6120	3051
20	21880045	A	G	1023	583	3693	1842	7548	4002	6008	2960
20	21880066	T	G	0	0	0	0	3	3	35	15
20	21880340	C	T	4067	2043	3218	1537	12167	5441	6723	3336
20	21884648	A	C	37	17	0	0	27	16	261	146
20	21884665	G	T	240	92	29	11	45	13	858	412
20	21884693	G	A	37809	19038	5755	2843	35338	17207	5792	2992
20	21885500	C	T	15457	8839	6128	3017	28355	14991	5657	2790
20	21885805	T	G	7512	4078	4302	2098	27810	14454	5929	2998
20	21888483	T	G	18	12	0	0	36	17	245	126
20	21888630	C	T	29	20	124	48	886	341	848	411
20	21888935	G	A	11912	5620	3981	1965	25873	12395	5935	2973
20	21890690	C	T	21	7	2654	1304	89	32	6645	3388
20	21890817	C	A	25251	11980	6238	2833	46370	20718	5658	2818
20	21890848	G	A	17965	9087	5856	2969	44612	21810	4747	2260
20	21891163	G	A	5720	2889	5712	2736	22711	11549	5517	2801
20	21891199	G	C	59	26	25	14	25	13	981	475
20	21897656	A	G	307	180	2880	1507	4162	2212	6233	3180
20	21899141	G	A	16260	7922	5340	2698	25931	13078	5577	2756
20	21899187	A	G	37	15	0	0	7	4	474	262
20	21899190	T	A	31	6	20	1	16	2	210	30
20	21899705	A	G	67	29	37	21	58	24	1017	467
20	21899708	A	G	7499	3172	5917	2842	29309	13975	6049	3022
20	21900055	G	A	922	338	3476	1551	11766	4765	6342	3190
20	21900326	A	G	150	94	0	0	49	23	443	203
20	21900333	C	A	56	20	0	0	13	10	383	198
20	21904400	T	C	60	21	68	46	47	28	718	328
20	21904422	C	T	23	9	29	15	10	4	84	50
20	21904440	T	C	20	10	0	0	9	5	334	164
20	21904451	T	G	22	14	0	0	7	3	496	239
20	21906291	C	T	93	33	29	12	186	62	392	201
20	21906768	C	A	631	321	169	95	675	321	40	22
20	21906780	G	A	18347	9392	5168	2622	26161	13349	5814	2988
20	21914194	T	C	8249	4374	5643	2845	23723	12129	5855	2925
20	21917375	C	T	4	2	177	85	218	121	202	100
20	21917375	CAT	C	0	0	0	0	0	0	0	0
20	21917393	A	G	557	343	3522	1873	8657	4760	6061	2986
20	21918427	G	A	20444	8563	5069	2478	25327	10850	5502	2726
20	21918447	T	C	25005	10131	5366	2539	29456	13377	4389	2171
20	21918471	A	G	19110	7932	5785	2852	22551	10403	5417	2762
20	21921615	C	T	665	289	278	140	800	388	40	19
20	21921635	C	A	1887	892	450	224	1368	564	267	133
20	21921703	A	G	44	27	27	14	34	19	89	35
20	21921768	G	T	8210	3916	3749	1719	23878	10757	5758	2844
20	21921808	C	T	17	6	7	4	5	1	486	245
20	21924173	C	T	2647	1301	2109	1106	7998	3827	2579	1314
20	21924665	A	G	461	243	38	19	87	36	1448	723
20	21927245	T	C	126	79	33	17	58	30	1637	837
20	21927292	G	A	40	14	121	30	152	65	201	107
20	21930937	C	T	28	5	20	4	45	19	384	98
20	21931683	A	G	292	154	2547	1252	3781	1995	6737	3370
20	21938530	A	C	2746	1490	3904	1945	19722	10267	6146	3069
20	21939656	C	T	69	31	2598	1365	2650	1302	6331	3123
20	21946928	A	G	178	113	2683	1411	5427	2961	5538	2833
20	21948705	A	C	37	18	12	7	60	23	1119	563
20	21949593	G	A	875	405	3438	1657	6179	2878	5193	2594
20	21951847	A	G	3370	1491	3754	1928	10014	5158	5430	2704
20	21952054	C	A	8120	3682	4224	2010	17617	7286	5660	2894
20	21953649	A	G	13773	7677	4862	2480	13984	7230	5292	2706
20	21958015	T	A	228	103	60	25	359	165	405	200
20	21958049	G	A	5535	2734	3975	2031	17316	8669	5850	2905
20	21959806	A	C	26	14	16	8	52	27	982	490
20	21961410	A	G	14797	6997	4566	2186	26671	13069	5861	2927
20	21962288	C	T	67	38	22	9	30	17	719	359
20	21962333	A	C	11145	5890	4057	1979	18783	9541	6630	3348
20	21967950	A	G	2822	1310	1903	910	8693	4469	2882	1431
20	21968219	C	A	121	57	2001	966	10866	5276	2830	1357
20	21968223	C	T	2	1	39	12	383	107	234	124
20	21972843	A	G	46	27	19	8	37	13	690	353
20	21972878	A	G	155	87	22	12	95	44	675	336
20	21982736	A	G	31	19	20	12	77	36	903	464
20	21983442	T	C	7	2	0	0	4	2	245	135
20	21983464	A	G	3191	1812	4386	2227	16889	8565	5036	2519
20	21985498	G	A	2176	1042	4600	2293	19299	9420	5348	2708
20	21986005	C	T	197	96	4341	2094	13694	6672	5938	2968
20	21986010	C	T	0	0	0	0	7	5	213	98
20	21986052	A	C	0	0	0	0	0	0	91	47
20	21986312	C	A	7	3	1520	679	15	4	5409	2662
20	21988645	A	G	47	22	0	0	56	26	386	206
20	21988792	G	T	0	0	29	14	6	2	358	187
20	21988830	A	G	251	130	3724	1809	20301	10192	4421	2294
20	21997115	T	C	289	127	4743	2351	23939	11657	5227	2592
20	22009335	C	T	98	41	3216	1543	4901	2279	5765	2893
20	22012862	C	T	125	63	3574	1892	17843	9052	4810	2446
20	22012879	T	G	2	1	135	69	379	209	529	259
20	22013204	A	G	23602	12092	4402	2274	19369	9748	5630	2831
20	22013514	C	T	2556	1011	3929	1851	10936	4821	5873	2920
20	22014133	T	C	158	80	34	17	58	31	574	265
20	22014169	C	T	1	1	3	1	10	4	39	23
20	22016548	T	C	2	2	37	17	5	3	184	88
20	22016567	A	C	74	31	22	12	44	20	746	356
20	22016586	G	A	1097	566	651	332	2682	1329	210	103
20	22034671	C	T	23780	11670	5304	2585	29368	14391	5134	2606
20	22035416	G	T	50	19	2148	978	4410	1836	3470	1734
20	22037575	T	C	720	341	2972	1537	10724	5987	5462	2812
20	22039868	G	A	12761	6794	2171	1075	12283	5982	3464	1749
20	22040730	A	G	13	8	0	0	56	29	379	177
20	22042418	A	C	39671	20259	5041	2624	23305	12459	5286	2612
20	22043888	A	T	965	470	1426	751	3791	1758	2084	1031
20	22043921	C	T	9171	3994	5031	2500	20361	9233	4996	2492
20	22044205	T	C	2273	1243	4151	2069	18423	9790	5080	2470
20	22047177	G	A	8056	3254	3865	1829	18358	8926	5096	2584
20	22049177	C	T	55035	25737	5269	2577	38893	18825	5169	2557
20	22049759	T	C	26221	13680	4252	2098	24111	12228	5066	2550
20	22050503	A	G	20131	10517	5026	2581	34234	17323	4845	2413
20	22054361	G	A	19	11	7	5	2	2	71	33
20	22054401	G	A	1274	492	3617	1780	4668	2304	4763	2350
20	22057415	A	C	6500	3314	4130	2089	16481	8690	5036	2503
20	22058506	G	C	121	64	3395	1651	12124	5931	6545	3232
20	22061487	A	G	5389	2978	4366	2207	26837	13727	5946	2964
20	22061632	G	T	10452	3611	6624	3206	30233	14523	4779	2446
20	22065466	A	G	5427	2916	4883	2431	24856	12731	5706	2850
20	22065468	A	G	15	4	0	0	19	11	177	82
20	22066991	G	A	94	41	719	376	1290	608	1066	543
20	22067014	G	A	16	9	235	118	332	128	203	113
20	22076189	A	G	53	26	3042	1585	1603	827	6485	3283
20	22078590	C	T	79	25	31	16	18	11	342	167
20	22081649	G	A	419	196	1045	490	3083	1480	3325	1657
20	22083254	C	A	369	185	1408	686	3855	1730	3146	1587
20	22087670	A	G	792	437	4185	2022	20250	10483	6300	3133
20	22104421	A	G	8124	3639	4399	2169	24452	11669	5980	2909
20	22107783	A	G	25581	13133	1640	810	12630	6267	2757	1369
20	22109895	A	G	264	183	2211	1133	4139	2514	5698	2877
20	22119141	A	G	9093	4836	3867	1967	21344	11401	5941	2963
20	22119832	G	A	11611	5419	3722	1872	24422	11783	6362	3160
20	22122158	G	C	176	83	3509	1709	22440	11227	6205	3036
20	22122810	T	C	5051	2602	3861	1923	13028	6674	5927	2984
20	22123094	A	T	48	27	66	29	48	29	0	0
20	22123129	G	A	18076	8601	3844	1911	15178	7470	5490	2701
20	22127710	T	C	6901	3838	931	505	3899	2084	891	456
20	22128554	G	A	4384	1854	4496	2124	17076	7891	6188	3049
20	22129323	A	G	19401	10263	4313	2165	26556	13733	5117	2589
20	22129323	A	T	16	9	0	0	47	28	32	20
20	22129932	G	A	17453	8838	4218	2114	20547	10183	5476	2746
20	22131194	C	T	5823	2424	5500	2720	33053	16332	6085	3044
20	22131205	G	A	0	0	3	1	0	0	141	64
20	22136156	G	T	15	8	40	17	33	8	439	234
20	22136786	G	A	12959	5934	6968	3367	58393	28069	5654	2852
20	22139867	T	C	28	13	0	0	12	4	535	227
20	22140206	C	T	367	221	1494	716	2319	1148	3238	1625
20	22142595	C	A	6716	2752	912	405	4647	1999	2270	1162
20	22145872	G	A	3982	2245	1227	608	8772	4456	2469	1247
20	22146853	A	G	17208	9019	4028	1926	25481	12734	5762	2961
20	22148476	G	T	70	33	728	377	1384	694	1210	595
20	22151603	A	G	969	464	1090	574	3631	1763	1905	964
20	22151652	G	A	5886	2874	1032	512	8490	4206	1929	922
20	22151671	G	T	324	146	24	15	85	34	1043	535
20	22151700	G	C	2645	1289	915	486	3485	1845	2022	994
20	22162856	T	C	1540	821	3582	1726	12064	6262	6175	3062
20	22184575	T	C	5795	2654	3886	1948	23644	11598	6044	2977
20	22184614	A	G	2887	1540	909	453	7154	3734	947	467
20	22184633	C	T	23	8	6	3	24	11	95	47
20	22184655	T	G	38	25	19	13	3	2	252	123
20	22185332	T	C	6521	3091	4664	2332	19779	10383	5199	2583
20	22186593	A	G	2391	1247	4159	2068	22582	11328	6383	3125
20	22186604	G	C	470	192	1541	795	5559	2363	2502	1247
20	22186614	G	A	195	94	549	268	2655	1279	291	146
20	22188277	G	A	17	8	11	4	3	1	199	109
20	22188311	A	G	19420	10104	5630	2725	23760	11708	6072	3017
20	22192446	T	C	288	155	4802	2341	33180	16549	6893	3464
20	22192496	C	G	1	1	98	49	109	62	38	20
20	22193523	A	G	30	18	2458	1267	457	281	5535	2808
20	22193951	A	G	1364	691	948	433	5735	2908	1142	597
20	22194063	G	A	48	25	4	2	31	7	932	451
20	22194093	T	C	107	53	15	6	11	8	257	129
20	22194475	C	T	376	178	5658	2683	40547	19379	5369	2694
20	22194763	A	C	35	20	100	52	32	17	40	20
20	22194770	A	G	8102	5096	4331	2196	16048	8609	6821	3456
20	22197686	T	A	161	87	3395	1670	16952	8225	6170	3106
20	22197733	G	T	5	3	13	8	2	2	258	126
20	22197957	C	T	1	1	0	0	0	0	31	16
20	22197991	A	G	4322	1899	2492	1303	10784	5208	3596	1749
20	22199469	C	G	3	0	0	0	1	0	46	21
20	22199478	G	A	4	0	7	5	12	5	0	0
20	22199503	T	C	16167	7877	4490	2221	33997	17465	6340	3134
20	22200185	G	C	0	0	0	0	0	0	163	77
20	22201173	A	G	73	45	122	50	108	52	277	135
20	22201175	T	C	4359	2060	4353	2111	16134	7947	5692	2902
20	22206969	C	T	3958	1569	3497	1608	17008	7786	6192	3127
20	22210963	C	G	46	22	17	10	14	6	662	337
20	22210985	C	T	4341	2001	2531	1169	14239	6361	4349	2177
20	22211034	A	C	0	0	0	0	0	0	38	21
20	22212946	C	T	3089	1217	3664	1753	18388	7014	5735	2908
20	22212962	C	T	2337	957	3616	1662	18205	7376	6207	3101
20	22214821	C	T	697	382	3537	1802	13062	6124	6334	3147
20	22214901	G	A	566	287	6136	3078	36842	18853	5634	2834
20	22219533	A	G	7	4	488	256	1748	973	278	148
20	22219538	G	C	1	0	22	10	31	13	711	364
20	22223640	A	G	16298	8486	4962	2443	24702	12545	5041	2511
20	22223935	A	G	749	343	501	240	3617	1784	1782	878
20	22229316	G	A	164	84	24	12	37	18	565	292
20	22229357	C	G	4	1	0	0	0	0	0	0
20	22229469	G	A	0	0	31	17	25	14	188	89
20	22229505	A	G	335	158	4825	2417	43111	21353	5262	2615
20	22231422	T	C	86	48	0	0	30	16	415	224
20	22231461	G	T	2738	1398	528	264	4329	2078	2416	1203
20	22241014	G	A	32	9	17	5	0	0	135	71
20	22241043	G	A	105	52	6	3	52	21	814	427
20	22241100	C	T	42671	20868	3747	1957	25688	12357	5980	2985
20	22241137	G	A	471	194	29	14	108	53	172	81
20	22241600	G	T	13	8	18	9	23	9	1375	690
20	22242336	G	A	2311	1202	4727	2266	29114	13560	5153	2611
20	22242375	C	A	8	5	5	3	16	7	462	240
20	22242759	C	T	10	5	9	6	2	1	168	92
20	22242808	A	G	904	455	455	230	3732	1940	1841	952
20	22242880	A	G	185	91	116	65	756	395	27	12
20	22242904	G	A	20091	8771	4800	2353	36376	16055	4893	2448
20	22242921	C	T	9799	4896	1300	658	8988	4418	1726	826
20	22242939	A	G	42	18	0	0	76	26	455	234
20	22242961	G	T	14	4	0	0	0	0	0	0
20	22244013	A	G	91	42	444	235	1219	697	2627	1306
20	22245841	T	C	1	1	0	0	0	0	72	38
20	22245867	T	G	1152	708	2903	1532	10219	5486	5946	2901
20	22246450	T	G	1781	1042	4026	2054	8424	5021	5785	2831
20	22252275	C	T	40705	21361	3464	1711	25370	12979	4505	2213
20	22254953	C	T	1	1	56	37	22	12	332	153
20	22255000	C	G	175	92	3902	2019	22856	12430	5780	2841
20	22260551	A	G	7718	4197	5513	2776	26914	14222	5700	2824
20	22261032	C	T	274	136	401	203	2115	1039	1687	850
20	22264717	T	C	25015	12419	3677	1866	25194	13036	5759	2801
20	22265090	C	T	0	0	2	1	0	0	0	0
20	22265098	A	C	208	96	3694	1705	19840	9808	4698	2348
20	22267058	T	C	42289	23242	5127	2679	32684	17578	5635	2899
20	22267094	G	A	10780	6151	3357	1649	10793	5537	5890	3068
20	22267858	G	T	107	51	11	4	6	3	188	103
20	22267870	C	A	21651	9343	3125	1577	18363	7987	3299	1651
20	22271603	A	G	15075	7582	3902	1909	18210	8910	5632	2800
20	22274529	A	G	33	17	15	7	43	20	688	352
20	22274923	C	T	13	6	3	1	25	8	174	90
20	22274930	C	T	13097	6299	4297	2144	30237	15202	5486	2754
20	22276813	T	G	232	120	3571	1697	22096	10533	5065	2509
20	22280573	A	G	2	2	12	4	0	0	0	0
20	22280603	T	C	286	165	3802	1932	23945	12813	6201	3064
20	22280647	T	A	1	0	2	0	1	0	212	118
20	22281933	C	T	69	27	30	12	55	20	0	0
20	22281934	G	A	29	15	93	25	25	7	53	28
20	22281954	C	T	7099	3091	4655	2378	30245	15494	5649	2793
20	22282787	C	T	201	96	2744	1367	4601	1983	5178	2576
20	22282793	T	C	0	0	0	0	0	0	0	0
20	22282826	G	T	67	18	838	407	2332	1092	2116	1114
20	22282941	G	A	4	1	4	2	0	0	69	35
20	22282987	T	C	37	17	0	0	16	7	705	335
20	22282991	C	T	7294	3459	3248	1614	10522	5041	5618	2816
20	22283035	T	C	2	1	0	0	0	0	0	0
20	22287303	G	A	40631	21423	5181	2561	38416	18917	4886	2457
20	22291139	A	G	199	95	3808	1890	21745	11007	4695	2309
20	22293639	A	C	47	27	1423	675	4212	2107	2506	1156
20	22294071	G	T	9363	4413	840	406	5377	2616	1703	820
20	22294822	A	G	2589	1441	2908	1437	8468	4837	5483	2787
20	22297047	A	G	280	161	5160	2490	30415	15759	5592	2818
20	22298782	C	T	268	143	4719	2258	23850	11996	6284	3184
20	22298968	A	G	0	0	2	1	10	4	121	65
20	22298998	G	A	329	168	4811	2419	32700	15966	5643	2833
20	22299024	G	A	0	0	4	2	11	4	31	13
20	22300035	G	A	3833	1646	3376	1672	4578	2166	4500	2280
20	22300304	G	A	162	73	3391	1621	17549	8055	6277	3145
20	22300308	G	T	0	0	1	1	9	3	172	80
20	22300339	A	G	0	0	9	5	9	3	369	196
20	22302416	A	G	269	131	4591	2273	34417	17288	5244	2646
20	22303261	A	G	5119	2818	4105	2016	14937	8033	4673	2334
20	22303304	C	T	12	3	9	5	4	3	285	143
20	22303404	G	A	1287	574	4095	2040	16366	7758	5489	2793
20	22303759	C	A	12	7	549	291	4016	2007	327	179
20	22305785	A	T	200	100	3957	2009	9457	4858	5223	2573
20	22305823	A	C	179	91	3303	1511	20087	9457	4722	2352
20	22306243	G	C	258	139	2859	1481	9331	5044	5580	2853
20	22306323	A	C	3	3	0	0	0	0	0	0
20	22306326	C	T	1304	374	876	446	3012	1128	1955	994
20	22307428	T	G	20	6	8	4	38	15	627	302
20	22307448	G	A	10860	4588	3563	1694	19977	9232	6038	2977
20	22307579	TCTTGCAAAATTCATGAGTGCCTTAAATGTTCTATGCCTCTGTAAGCTTTTGATATAGTTCTATTGGTATTGTGATGGCAGTAACTGACTTGGCATTGATATTGGTATGTCAGGCG	T	0	0	0	0	0	0	0	0
20	22307694	G	A	12	7	17	5	8	3	596	305
20	22307744	A	G	22821	13381	5160	2746	36688	19677	6241	3221
20	22307744	A	T	0	0	0	0	0	0	0	0
20	22307778	T	C	16	11	13	5	34	19	656	313
20	22307991	A	G	352	210	3423	1727	17896	9130	5920	2859
20	22308036	G	T	0	0	0	0	3	2	107	54
20	22311779	A	G	8152	3917	4132	2077	8595	4227	6296	3132
20	22311785	G	A	8522	3934	3623	1831	7716	3668	5460	2683
20	22312551	C	T	5869	2654	1677	848	8905	4414	2413	1169
20	22312580	G	A	7355	3969	2948	1509	12090	5802	5847	2895
20	22316552	T	C	333	162	2493	1238	8515	4229	4668	2387
20	22317310	T	A	235	105	4502	2246	20673	9640	5947	3027
20	22317618	T	C	638	331	696	358	2341	1184	1307	659
20	22320465	T	C	214	103	4100	2153	19058	9909	6296	3127
20	22320492	G	T	53	23	1530	722	4027	1512	2208	1095
20	22320599	C	T	101	53	3739	1785	5769	2637	5339	2672
20	22320799	T	C	12810	6215	1424	690	12382	6291	1080	501
20	22320839	C	A	5360	2763	1025	465	7977	3847	2265	1082
20	22320842	C	T	2277	1246	1074	551	7803	4052	1381	654
20	22321014	G	A	40	20	686	282	3887	1559	1632	808
20	22321022	G	A	49	27	787	380	6265	3119	343	165
20	22322223	C	T	1761	783	3970	1845	20884	9743	4414	2200
20	22322725	G	C	84	46	2057	1085	10873	5428	5744	2957
20	22323038	A	C	902	501	805	438	1569	905	1059	520
20	22325574	G	A	65	26	308	153	516	282	891	427
20	22326938	G	A	10944	5583	4686	2333	17941	9045	6182	3175
20	22327106	T	A	0	0	0	0	0	0	54	30
20	22327111	C	A	13575	6968	3610	1706	25756	12836	5903	2983
20	22327414	C	T	2967	1341	815	406	4216	2147	1440	696
20	22328786	A	G	18	11	0	0	79	48	234	135
20	22328836	C	T	4	1	7	1	0	0	296	158
20	22333108	T	C	1436	816	2909	1462	12837	6666	5340	2714
20	22333364	G	A	1848	787	1707	821	6202	3070	2446	1235
20	22333760	A	G	19	10	7	5	66	37	896	467
20	22335009	A	C	6832	3666	2968	1524	7100	3770	5392	2649
20	22335056	C	G	4161	1823	2605	1284	12338	5198	5752	2893
20	22335402	C	T	0	0	0	0	0	0	35	15
20	22335417	C	A	23	8	19	7	8	4	332	167
20	22335432	A	C	2247	1276	2249	1152	9343	4774	6334	3202
20	22340710	A	G	291	164	2200	1100	2941	1556	6332	3215
20	22342513	T	G	1068	552	2434	1148	5276	2713	6374	3207
20	22350526	C	T	215	96	13	6	95	36	481	250
20	22353623	C	T	17	12	5	3	40	21	546	269
20	22354109	C	A	61	27	1	0	1	1	315	156
20	22354414	C	A	44	21	9	3	3	2	306	154
20	22357152	A	G	306	203	2540	1310	9164	4815	5819	2889
20	22361396	A	G	6982	3730	1992	967	11560	6174	3555	1797
20	22364070	C	T	9	5	11	6	49	26	148	77
20	22365528	G	T	556	240	150	76	673	295	43	21
20	22365546	T	G	5844	2810	1411	682	7108	3502	2530	1274
20	22365583	G	A	49	17	35	19	25	11	761	408
20	22373597	T	C	9959	5072	1655	823	8014	4168	2581	1313
20	22373678	T	G	1055	549	3553	1837	21002	10999	5941	2988
20	22374540	G	A	15243	7216	2468	1185	15037	7321	4812	2414
20	22376394	T	C	77	50	224	111	731	337	47	27
20	22376421	A	G	4514	2559	3159	1558	13219	6808	6372	3211
20	22379060	A	G	3771	2338	1834	958	8324	4565	2964	1521
20	22379071	A	G	37	23	49	21	227	97	34	16
20	22379229	T	C	913	504	1000	497	4584	2354	3244	1632
20	22382952	T	C	1549	819	2695	1271	4387	2172	5738	2838
20	22388154	T	G	1391	716	4301	2063	21850	10403	5623	2838
20	22389991	G	A	1	0	18	10	26	11	158	81
20	22391189	G	A	1999	922	2205	1046	10910	5437	5565	2777
20	22391213	G	A	0	0	0	0	13	4	141	73
20	22392670	A	G	0	0	4	3	0	0	50	24
20	22394263	T	C	1439	625	3746	1673	4798	2255	5308	2621
20	22394312	C	T	1707	752	1527	712	6537	3068	2377	1163
20	22396486	C	T	4083	2046	1196	575	5201	2495	3384	1657
20	22403287	T	C	900	511	2320	1149	5734	2868	5375	2712
20	22403311	A	T	289	169	1993	969	2492	1149	5565	2799
20	22403651	C	T	2107	920	764	355	3156	1485	2580	1294
20	22403696	C	T	0	0	0	0	3	2	79	41
20	22409399	G	A	13	6	0	0	9	6	126	58
20	22414704	A	G	1374	572	2329	1191	3835	1662	5301	2592
20	22414725	C	T	718	312	2172	1100	4102	1892	5397	2645
20	22415830	A	G	1017	598	1438	755	4484	2379	4277	2093
20	22416029	T	G	12	5	10	5	18	12	177	86
20	22416040	G	A	1732	741	732	370	2252	1020	1797	912
20	22416076	A	G	7899	3695	1170	540	8662	4290	2682	1412
20	22416122	C	A	4971	2340	1033	504	7168	3563	2948	1480
20	22417417	A	C	0	0	0	0	0	0	0	0
20	22417417	A	G	18	14	567	312	1163	637	158	82
20	22424227	C	A	53	17	377	170	969	410	159	83
20	22427067	G	A	11	2	6	4	0	0	63	30
20	22428284	C	T	1752	865	3057	1545	9987	4908	6417	3240
20	22429028	C	T	11	4	31	17	12	6	54	24
20	22429055	C	T	157	54	88	30	337	90	235	112
20	22430241	G	A	15101	7100	4517	2123	37629	18643	4640	2343
20	22432312	A	G	230	127	3827	1895	21031	10962	6454	3166
20	22432324	T	C	1	1	35	15	223	107	174	83
20	22437091	G	A	9304	4479	4542	2271	24883	12082	5865	2976
20	22438208	C	T	14	6	0	0	2	1	27	10
20	22438229	A	G	41632	22976	4924	2576	25804	13382	5678	2817
20	22438279	T	G	1784	958	680	339	786	423	1174	557
20	22441952	G	C	2838	1225	3106	1438	9384	4521	5416	2706
20	22441996	G	A	12091	5439	3490	1728	22890	11213	5697	2861
20	22442003	A	G	29	9	0	0	0	0	58	27
20	22443253	A	G	32494	16331	3651	1796	32603	16215	5500	2767
20	22443272	G	A	2152	457	31	11	649	154	0	0
20	22443891	C	A	58359	27853	4643	2340	42125	21092	5583	2781
20	22443902	C	T	4093	1689	283	138	2979	1343	111	53
20	22443933	C	T	59016	27459	4627	2186	35910	17706	5692	2960
20	22444046	A	G	10577	5159	3056	1518	13301	6330	5949	2967
20	22444755	C	T	1102	574	3689	1878	18925	9464	6601	3221
20	22445509	C	T	295	156	252	115	855	385	0	0
20	22445543	C	T	31610	16137	4309	2213	24213	12238	5664	2824
20	22447016	C	T	941	402	1271	576	4097	1935	2474	1193
20	22447995	A	G	3646	1943	1603	780	5661	2906	4426	2161
20	22448037	T	A	80	34	1	0	14	7	299	138
20	22453997	C	T	3514	1431	663	325	3787	1651	71	29
20	22454020	G	A	36263	19145	4736	2293	40165	20606	5889	2938
20	22454063	C	T	402	173	50	20	324	146	74	41
20	22454105	C	T	7490	3386	1245	597	8898	4444	3620	1827
20	22454572	C	A	5209	3012	1818	888	7563	3874	4426	2218
20	22456305	A	G	7457	3871	1839	948	9324	5159	4099	2073
20	22456344	A	C	13	5	0	0	0	0	38	20
20	22462490	C	T	1282	570	1050	492	4002	1808	3875	1945
20	22463119	A	C	364	201	946	464	3941	2165	3037	1502
20	22463647	A	G	10473	5667	1771	862	11131	5310	3959	1965
20	22463654	C	T	4470	2189	1227	595	6371	2838	2394	1200
20	22464949	C	T	9516	4302	695	337	3764	1718	1509	771
20	22470257	G	A	937	411	735	357	5032	2459	3038	1541
20	22472101	T	G	0	0	0	0	38	29	72	36
20	22475003	A	G	161	93	1229	658	2519	1328	4404	2264
20	22475050	C	T	170	87	1051	522	6298	3102	3466	1796
20	22475081	A	G	1	0	0	0	35	21	552	260
20	22477965	A	G	79	37	678	363	2505	1445	3753	1847
20	22478014	T	C	716	348	1322	684	3306	1749	4556	2289
20	22478094	A	G	27456	12753	5828	2861	46332	22224	5974	2922
20	22484270	C	T	18140	9149	4875	2439	29357	14493	5741	2767
20	22484771	A	G	369	174	6	3	122	74	925	445
20	22484805	G	A	44377	21298	3901	1958	35063	17452	5023	2513
20	22485322	A	G	5935	3144	4105	2121	19230	10041	5317	2666
20	22487950	T	C	11	2	0	0	7	3	152	79
20	22487957	A	G	625	274	141	68	714	328	676	322
20	22487988	T	C	6014	2960	681	343	3473	1791	2380	1214
20	22487998	G	C	34	17	0	0	28	14	71	32
20	22488754	A	G	935	479	3303	1694	14563	7222	5216	2564
20	22493393	G	A	42	10	1	1	18	7	65	32
20	22498884	A	G	38	16	106	47	111	58	917	464
20	22498923	G	A	14	2	1	1	26	11	329	166
20	22498934	C	A	897	236	1316	651	8337	3665	2673	1281
20	22505591	G	A	228	89	762	366	1897	921	3257	1623
20	22506018	C	G	1	1	12	5	2	1	142	81
20	22506050	G	A	2420	1167	890	430	4142	1963	1815	916
20	22506727	C	T	3144	1743	926	467	5805	3154	2228	1165
20	22510261	G	A	5246	2017	1097	550	4758	1952	2731	1364
20	22510282	G	A	3825	2202	764	367	4504	2374	1585	787
20	22510330	T	G	28	13	106	55	36	14	179	87
20	22511936	G	A	1877	915	320	154	1317	647	1690	868
20	22512529	T	C	6051	3301	1187	610	3561	1856	2453	1206
20	22512911	A	G	387	227	109	57	674	363	1597	764
20	22513003	C	T	659	295	260	139	1132	516	1949	961
20	22513029	T	G	402	202	138	77	727	337	1637	846
20	22513434	G	T	329	161	309	140	1179	538	1852	893
20	22513483	T	C	27	11	102	56	23	12	169	78
20	22514392	C	T	1019	514	799	395	5307	2453	1617	813
20	22514415	T	C	6	1	0	0	10	4	305	157
20	22514440	C	G	3	0	0	0	2	1	287	142
20	22514828	T	G	255	126	134	82	1300	684	1498	778
20	22514832	A	G	3	1	4	4	0	0	279	142
20	22515071	A	G	526	320	156	80	765	400	1880	935
20	22515122	A	T	220	118	159	84	281	127	1698	846
20	22515495	T	C	6616	3260	1233	585	4542	2194	2314	1123
20	22515516	G	A	767	248	194	88	217	77	75	40
20	22515527	C	T	3178	1581	1173	555	2928	1390	2467	1251
20	22515528	G	A	2507	1296	966	522	2257	1152	1680	811
20	22516184	T	C	9185	4722	1261	666	8123	4219	2682	1352
20	22519364	C	T	3504	1810	1149	605	4035	2036	3012	1462
20	22519409	A	C	385	195	179	87	306	192	270	126
20	22521621	C	T	101	47	5	2	125	43	70	30
20	22522622	T	G	43	28	86	41	125	61	1112	553
20	22522660	T	G	176	104	112	72	509	256	1804	901
20	22524053	A	G	15	6	0	0	6	3	324	152
20	22524081	C	T	1357	567	1066	519	4816	2206	2849	1407
20	22527817	G	T	9085	4589	1309	642	8808	4385	2450	1205
20	22528122	A	C	406	157	20	10	515	214	61	28
20	22528134	A	G	1445	858	368	233	1901	1064	1002	465
20	22531141	C	T	1645	783	1464	710	8056	3741	3264	1663
20	22532134	C	A	7	2	13	6	8	5	583	311
20	22532772	G	A	6	1	4	2	43	15	74	30
20	22532776	C	A	126	64	12	8	135	68	1001	482
20	22532803	T	C	49	23	3	2	26	14	450	213
20	22533823	G	A	266	108	9	3	177	92	659	331
20	22533859	C	T	50	22	7	3	0	0	62	31
20	22534141	A	G	63	27	1387	729	8562	4437	3526	1732
20	22537865	G	A	3455	1730	1420	724	8259	3898	2653	1324
20	22538262	T	C	5875	2831	1573	748	6678	3196	2523	1264
20	22540915	A	C	912	460	1621	817	8409	4466	4215	2056
20	22540952	A	G	56	43	696	369	1299	753	429	212
20	22542227	A	C	213	115	7	2	105	56	757	386
20	22542241	A	G	3	2	0	0	10	4	89	43
20	22542989	C	T	2747	1347	1149	565	2363	1259	518	265
20	22543034	C	A	17589	8963	1857	945	13313	6610	2383	1183
20	22547347	C	T	682	384	218	117	1509	757	2169	1118
20	22548283	C	T	7598	3237	1593	710	18047	7471	2914	1455
20	22548294	C	T	5050	2004	1423	633	13161	5087	3370	1710
20	22549957	G	A	2714	1316	1090	535	8418	4098	1796	881
20	22551326	C	T	251	111	802	396	3802	1508	1804	913
20	22551336	C	T	1	1	7	5	15	10	140	65
20	22551963	G	C	9	4	2	2	16	5	64	32
20	22551980	C	T	2414	1150	561	257	2919	1185	264	129
20	22552006	G	A	9161	4817	1111	551	9066	4527	1481	726
20	22557099	G	A	3107	1564	1126	535	11161	5260	1804	919
20	22559601	A	G	605	313	1127	532	4543	2134	1689	834
20	22559633	G	A	0	0	6	3	9	3	268	130
20	22562311	G	A	51	28	1136	464	11260	4883	2181	1060
20	22562434	A	G	0	0	3	2	0	0	0	0
20	22562438	G	A	53	27	1152	581	15151	7614	2157	1093
20	22567942	C	T	1857	913	1124	554	4992	2389	2883	1443
20	22568595	G	T	3519	1776	926	495	7505	3702	1800	899
20	22571204	A	T	574	304	1188	576	7885	4190	3024	1501
20	22571208	T	G	577	313	1241	597	8391	4435	2982	1489
20	22576515	T	C	7869	4083	1785	856	12629	6375	2869	1431
20	22577636	A	G	5102	2556	1567	777	7719	3956	3124	1583
20	22581060	T	C	2129	1106	1375	661	8021	4154	3189	1632
20	22585482	G	A	12	6	0	0	71	33	230	109
20	22585484	T	A	25	22	10	7	31	28	0	0
20	22585484	T	G	4046	2739	3121	1627	18494	9885	4183	2081
20	22586308	G	A	6650	3364	2873	1449	7617	3856	3661	1819
20	22586368	C	T	228	113	371	179	292	130	1110	554
20	22590835	A	G	4638	2408	3419	1680	18335	9272	3574	1779
20	22592307	A	C	50	25	34	16	5	2	538	281
20	22592430	G	C	3	3	1	1	0	0	0	0
20	22592430	G	T	5901	2801	2636	1413	12447	6468	4269	2193
20	22593832	T	C	5	3	0	0	0	0	209	92
20	22593835	A	T	9	4	0	0	13	6	83	48
20	22594724	G	T	12	6	31	16	0	0	354	174
20	22594958	G	A	3981	1682	3052	1528	9601	4610	3870	1925
20	22596825	T	C	413	259	2186	1125	2043	1230	4291	2140
20	22597615	A	G	3457	1953	1417	744	5330	2790	1691	851
20	22599605	G	A	29	11	338	175	105	54	1570	789
20	22599686	G	C	141	74	381	201	255	126	1502	786
20	22600978	A	C	142	77	2965	1526	17079	9640	3692	1794
20	22605182	G	A	1	1	3	1	10	4	204	93
20	22608059	C	T	2	2	8	4	9	5	219	112
20	22608079	T	G	3	1	0	0	0	0	70	41
20	22608097	C	G	1	1	0	0	2	2	74	39
20	22610804	T	C	346	178	377	199	310	174	1237	600
20	22611259	C	A	217	117	451	199	666	364	213	99
20	22611301	C	T	7062	3390	1825	906	12442	5935	540	266
20	22611323	C	T	961	398	464	229	332	133	1459	714
20	22615347	C	T	3	2	0	0	1	1	326	173
20	22620363	G	A	41	24	133	65	117	75	51	32
20	22620923	C	T	0	0	6	2	0	0	28	12
20	22622036	T	G	38	22	27	11	0	0	480	238
20	22622300	A	G	15	7	2	0	23	5	156	70
20	22622344	A	G	0	0	0	0	0	0	171	79
20	22622380	G	T	77	43	27	15	102	61	0	0
20	22622983	T	G	31	19	31	17	0	0	461	224
20	22623711	A	G	17	8	391	198	61	37	1675	856
20	22628513	G	A	86	37	2283	1145	9976	4697	3621	1803
20	22633060	T	C	4601	2389	3758	1925	17940	9248	3992	2001
20	22633074	G	A	1	0	0	0	8	4	0	0
20	22639632	T	C	521	316	2166	1094	5265	2846	3642	1873
20	22640394	C	T	968	371	190	42	225	66	96	49
20	22640412	G	A	13061	6657	4405	2249	20897	10342	3439	1746
20	22640427	G	C	14	6	0	0	0	0	61	34
20	22640750	G	T	76	37	0	0	0	0	505	244
20	22640770	T	C	13829	8366	3810	1899	18287	9318	3146	1561
20	22641201	C	A	2	0	0	0	0	0	67	33
20	22641216	C	T	186	88	354	171	196	87	2081	1049
20	22643603	A	G	11410	4712	2658	1217	9903	4120	974	501
20	22644561	C	T	10020	4892	4046	2024	19452	9280	4091	2046
20	22644589	C	G	5118	2396	3388	1743	7813	3597	4028	1983
20	22650048	A	G	3910	1936	3532	1726	19567	9839	4588	2184
20	22650618	A	C	24	16	122	66	382	185	325	160
20	22650638	A	G	1088	661	3080	1527	13047	6465	3797	1896
20	22650652	A	G	0	0	17	6	0	0	0	0
20	22650661	C	T	56	32	818	401	1618	655	623	315
20	22653584	T	C	3037	1466	2897	1358	17945	8845	4599	2243
20	22653621	C	T	31	10	20	8	13	4	611	330
20	22653900	C	T	3424	1621	1642	813	6767	3210	2205	1110
20	22654074	C	T	790	412	2326	1115	4799	2368	4063	2032
20	22654115	T	G	2737	1662	2988	1496	12002	6343	4399	2174
20	22660020	A	G	189	99	8	3	82	44	1179	598
20	22660395	C	T	3980	2104	3301	1708	25122	12539	3613	1769
20	22660917	G	A	91	52	29	10	449	188	1029	509
20	22664739	A	G	331	160	20	6	110	42	733	375
20	22666860	G	A	126	58	3	2	101	57	207	102
20	22666874	C	T	298	146	247	126	202	96	269	140
20	22666888	C	G	69	36	0	0	13	8	246	131
20	22666888	C	T	18208	9450	3674	1955	35446	18096	2915	1432
20	22667137	C	T	96	48	7	2	93	41	587	317
20	22667175	A	G	5	4	0	0	0	0	107	59
20	22667176	C	T	13	7	0	0	4	1	174	87
20	22668305	T	G	3092	1502	2925	1480	14513	7513	3596	1776
20	22668509	G	T	6074	3181	1028	526	8273	4372	449	216
20	22668782	G	A	1647	919	3288	1563	22691	11040	3349	1661
20	22669325	C	A	0	0	0	0	9	3	565	295
20	22669350	G	A	1	1	52	24	48	25	375	186
20	22671000	A	G	0	0	0	0	1	1	153	76
20	22671103	G	T	2	1	2	0	100	42	231	103
20	22671305	T	C	8	7	15	9	14	10	851	428
20	22672420	C	A	3538	1816	3141	1607	10986	5338	3509	1728
20	22672461	GGTGCCGTTTCAGGGTTC	G	33	0	17	0	30	0	488	0
20	22672462	G	C	2	1	1	1	6	4	105	46
20	22677972	G	A	9136	4126	3459	1534	16057	7222	3667	1830
20	22678003	C	T	3902	1659	3581	1666	8427	3191	3785	1908
20	22678101	A	C	1484	999	2793	1493	10654	6254	4297	2106
20	22678217	T	C	4253	1891	3611	1703	15643	6669	4262	2104
20	22678240	C	T	8	1	8	3	49	19	225	106
20	22678243	C	G	3119	1309	3389	1632	10306	3707	4247	2116
20	22678410	T	C	10557	5602	3845	1901	29461	14784	4302	2096
20	22678433	C	G	76	18	25	9	9	6	392	202
20	22678831	C	A	8	4	0	0	11	4	0	0
20	22679743	G	A	3	1	3	1	0	0	45	22
20	22679787	A	G	549	256	71	31	121	53	985	510
20	22679944	C	T	170	101	28	17	339	128	782	384
20	22679972	C	T	18	10	7	3	55	23	185	98
20	22679977	G	A	11236	5235	4496	2144	22238	10622	4705	2404
20	22681476	C	T	53	32	0	0	75	36	190	87
20	22681773	T	C	5701	2836	4463	2157	22612	11218	5853	2956
20	22681782	T	C	43	14	23	11	90	36	445	211
20	22682070	T	C	42	19	31	14	25	11	728	397
20	22682109	G	A	11849	4841	3860	1860	22546	11005	4023	2036
20	22682861	T	C	28012	16134	5371	2673	21344	12150	4927	2506
20	22684265	T	C	2766	1363	3224	1611	10304	5425	3970	2034
20	22684469	GTTTAGTTTGGTAAGAAACAGTGAAACTCTCTTCCCAGACAGCTTTACCATTTTGCAT	G	0	0	0	0	0	0	0	0
20	22684504	C	A	4318	1839	3758	1891	18129	9048	3547	1777
20	22684518	A	G	2	1	0	0	0	0	0	0
20	22689653	G	A	2029	912	89	45	805	340	195	108
20	22689686	G	A	24256	11224	4146	2045	31286	15443	3415	1712
20	22691504	C	T	1281	692	3414	1609	15458	7419	4019	2060
20	22691532	A	C	19	9	12	7	44	22	978	490
20	22691536	T	C	733	450	3847	1919	8844	4334	6076	3066
20	22691546	T	C	467	302	2941	1410	5101	2521	3978	2023
20	22691876	A	G	2600	1234	3220	1541	15809	7825	3510	1725
20	22692980	T	G	17949	9007	4847	2452	17601	9027	4646	2320
20	22692996	A	G	11116	4953	3445	1742	10544	5005	4586	2364
20	22693136	G	T	3779	1874	3650	1864	26477	13454	4640	2353
20	22696054	A	T	3525	1570	303	154	1800	848	719	365
20	22696055	C	T	453	147	130	32	395	124	286	132
20	22696056	G	A	10686	4246	2486	1235	13556	5683	1981	984
20	22696072	T	C	25013	10182	4628	1829	29772	12546	4841	2297
20	22696143	G	A	7994	1579	3105	1235	15746	5430	5087	2462
20	22696176	T	G	2897	848	2644	1229	8685	3226	5337	2608
20	22697162	A	C	9836	4946	3166	1510	9807	4907	3801	1882
20	22698972	C	T	47	28	118	49	156	84	493	224
20	22699216	G	A	4830	2248	727	341	4850	2315	1897	930
20	22700081	G	A	11614	5245	3257	1627	13090	6046	4418	2180
20	22700114	C	T	10405	5408	3302	1595	21681	11367	2824	1415
20	22700117	G	A	2210	1046	206	110	1717	799	296	139
20	22700835	T	G	10742	5780	3827	1930	23440	12164	4415	2193
20	22700847	T	C	34	16	41	17	16	11	72	43
20	22702537	G	A	12	6	10	4	11	5	0	0
20	22702558	A	G	6042	3215	4626	2228	10733	5275	4617	2349
20	22702584	T	C	2063	1066	4152	1969	6338	2796	4693	2359
20	22703167	T	C	329	197	2653	1394	5793	3209	3785	1929
20	22703190	A	C	297	145	3097	1568	4331	2070	5388	2729
20	22703677	C	T	25395	12568	4160	2113	31154	15644	3351	1652
20	22708359	C	T	7940	3904	3997	1903	15976	7512	4747	2361
20	22708424	T	C	3822	1940	911	442	2890	1394	2015	1007
20	22708458	G	A	297	144	52	25	59	34	685	352
20	22708494	G	T	33033	16176	5493	2790	56714	27190	4246	2126
20	22708715	A	G	15357	7855	4113	2035	27660	13776	4546	2287
20	22711251	T	C	58	25	1	1	102	49	421	212
20	22711334	T	C	11535	5118	4480	2208	24870	11916	5423	2841
20	22713252	A	G	3	1	0	0	9	3	321	150
20	22713265	A	G	434	233	3071	1553	8201	3960	5220	2630
20	22713297	A	G	410	218	3387	1818	6181	2759	5275	2657
20	22724714	T	C	200	59	1307	648	2882	1391	950	504
20	22725434	A	G	21464	10706	4343	2179	17674	8891	5433	2647
20	22725445	A	T	5623	2506	870	419	3408	1563	2708	1349
20	22726109	G	T	473	257	775	389	2471	1243	2868	1429
20	22726202	T	C	148	84	2052	977	2969	1373	6235	3085
20	22727813	T	C	78	47	90	56	72	48	296	136
20	22727843	G	A	748	399	368	177	347	164	383	209
20	22727849	C	A	7467	3634	830	415	5953	2749	1137	557
20	22729948	G	A	158	78	23	9	21	12	518	260
20	22729955	G	A	0	0	1	1	19	5	164	77
20	22729973	G	A	169	78	2	2	36	19	408	197
20	22730400	T	C	27829	13753	5140	2565	32707	15849	4612	2264
20	22730414	C	A	0	0	0	0	10	3	88	43
20	22730425	T	C	133	66	0	0	55	26	427	208
20	22732113	A	C	2132	925	748	370	3889	1647	1030	521
20	22732148	C	T	17201	8955	5042	2504	31645	16373	4090	2005
20	22732749	C	A	19303	9635	3528	1732	24515	12226	4671	2367
20	22733613	T	C	4159	2059	4738	2358	26411	12957	4463	2286
20	22737461	G	A	23145	11317	5674	2859	17077	8769	5680	2868
20	22737493	G	T	3	2	0	0	0	0	53	25
20	22740897	T	C	20446	10466	4961	2489	27945	14660	4617	2278
20	22742442	T	C	9596	5100	4958	2446	25496	12987	5120	2613
20	22744442	G	T	2333	1055	4132	2051	15955	8156	4092	2090
20	22746255	C	T	507	207	2766	1389	6775	3187	3839	1916
20	22746397	C	A	12	5	0	0	0	0	52	30
20	22746415	T	C	7669	2977	3352	1600	21026	9525	3387	1668
20	22746939	GCCT	G	57	12	62	11	226	104	134	61
20	22746941	C	A	161	95	39	26	848	492	112	59
20	22746941	C	T	6270	3368	2268	1236	15484	7932	3362	1681
20	22747023	G	A	1274	601	234	103	1243	560	1313	636
20	22747059	G	A	30332	13557	3214	1503	24326	11646	3592	1776
20	22747160	A	G	52	18	0	0	54	26	384	201
20	22747163	G	A	1769	831	634	316	2832	1386	368	173
20	22747180	T	C	14681	8798	3972	2007	22241	10539	3637	1827
20	22747203	C	T	87	44	2	1	120	47	408	189
20	22747349	A	G	3657	1405	3030	1503	13489	6365	3645	1837
20	22747356	T	C	3466	1318	3219	1548	12928	5878	3613	1812
20	22747368	T	C	51	19	0	0	240	111	101	60
20	22748627	G	A	139	63	60	33	287	135	622	330
20	22748637	A	G	13120	5867	3895	1811	37105	15721	3088	1499
20	22752843	G	A	22580	10247	3006	1417	17034	7926	3706	1902
20	22753352	A	C	131	51	2	0	104	50	241	110
20	22753378	G	T	114	62	0	0	20	6	312	167
20	22753651	G	A	1720	804	1340	647	3182	1641	1025	507
20	22753695	G	A	14464	7038	4340	2210	33410	16273	4843	2419
20	22753934	A	G	562	220	2114	981	5906	2266	4386	2230
20	22753940	G	C	486	173	1998	933	5148	1850	4088	2072
20	22755796	C	T	3244	1538	2558	1232	20240	9653	3906	1944
20	22757801	C	T	448	254	138	64	742	371	1326	666
20	22757811	A	T	22	10	0	0	51	22	205	99
20	22758172	T	G	15	11	64	33	40	28	610	281
20	22758176	A	T	0	0	0	0	5	4	0	0
20	22758221	C	T	11021	5412	4180	2065	23585	11406	4262	2167
20	22758901	G	A	651	339	150	73	734	375	1535	757
20	22758919	C	T	10053	3413	3007	1427	12428	4505	3765	1856
20	22758941	A	T	29	14	0	0	26	13	247	120
20	22758950	G	C	3224	1069	2514	1261	4500	1677	4036	1979
20	22761033	A	G	274	154	158	81	697	371	1297	636
20	22765919	A	G	63	35	22	11	42	22	507	221
20	22765963	A	G	9071	5012	3067	1534	22661	11744	4364	2135
20	22766004	T	C	0	0	0	0	0	0	74	37
20	22767230	C	T	7769	3957	2170	1082	4614	2496	3087	1567
20	22767280	G	A	57997	29083	4311	2126	30327	15405	3797	1949
20	22769594	T	C	533	313	2671	1390	8212	4449	4841	2383
20	22771170	G	A	10903	5269	2430	1226	21406	10002	3235	1597
20	22771176	A	G	16005	8097	3493	1701	29472	13852	4158	2040
20	22771364	G	C	3144	1356	3261	1562	10911	5344	4945	2514
20	22771404	A	G	4861	2614	2726	1355	16135	8123	4334	2145
20	22772642	A	G	15307	7981	3181	1630	22534	11797	4188	2085
20	22772779	G	T	4892	2450	1192	623	6568	3486	1229	603
20	22772814	T	C	9376	4817	3430	1678	14587	7245	2578	1338
20	22773103	G	A	6251	2751	3053	1561	13852	6866	4323	2191
20	22775581	T	G	3168	1367	3230	1638	18208	8934	3797	1861
20	22775615	G	A	1334	648	2507	1297	7841	3809	4049	2001
20	22775814	C	T	10	4	67	16	573	247	307	149
20	22775864	A	G	849	465	2956	1488	23397	12179	2946	1433
20	22776315	G	A	16469	8497	3712	1797	13296	5887	4055	2068
20	22776346	C	T	29930	15469	3250	1622	25290	12810	4410	2196
20	22776823	G	T	3039	1586	1851	926	8508	4312	3578	1756
20	22778463	T	G	1675	914	1073	529	2417	1288	191	99
20	22778500	C	A	4570	2323	1194	611	5515	2827	1035	533
20	22778666	G	A	3386	1536	3073	1432	15400	7170	4262	2103
20	22778707	C	A	38	17	0	0	21	10	174	80
20	22778715	A	G	19102	10326	5167	2476	26239	13228	4560	2370
20	22779197	G	A	1434	598	3717	1750	14485	6740	5104	2520
20	22779222	C	T	13	8	3	2	47	22	246	126
20	22779420	C	T	4	1	0	0	2	2	0	0
20	22779449	G	A	10297	4269	2650	1333	15745	6495	4746	2338
20	22779467	G	A	10683	4229	2962	1457	20333	8500	4846	2459
20	22779495	A	T	13	6	0	0	33	11	269	131
20	22779512	C	A	3234	1346	3079	1541	7186	3391	4945	2500
20	22779823	G	A	1409	616	391	178	3043	1446	1754	888
20	22779865	A	C	13789	6045	4490	2168	10542	5019	3069	1514
20	22779866	G	A	832	313	98	47	947	385	76	40
20	22780354	A	G	559	296	2478	1257	10775	5910	5558	2742
20	22780999	T	C	32056	16333	2527	1315	17993	9349	2705	1310
20	22781156	G	A	3802	1645	1879	921	16007	7481	3045	1512
20	22781203	C	T	54	36	63	33	177	107	383	184
20	22781619	T	C	0	0	0	0	2	2	76	40
20	22781669	C	T	1174	607	2312	1075	7329	3521	3793	1910
20	22781705	G	A	0	0	12	6	42	17	101	55
20	22782125	A	G	22856	11090	3182	1563	35415	17157	3842	1920
20	22782154	G	A	9064	3995	1741	828	19407	8964	481	236
20	22782178	C	A	3252	1516	862	419	5823	2747	689	337
20	22782904	T	C	1672	575	2533	1251	14123	6693	4204	2118
20	22782922	G	A	68	40	249	125	1191	430	30	14
20	22783830	G	C	18	8	25	12	32	17	673	329
20	22783872	C	T	7855	3903	2467	1192	9488	4545	3889	2033
20	22785623	C	T	258	115	18	8	23	11	683	343
20	22785669	C	T	96	44	34	20	17	10	861	432
20	22786020	G	A	17883	8955	3656	1795	12234	6080	3862	1955
20	22786030	A	G	17824	8931	3717	1802	11471	5609	3413	1817
20	22786128	A	G	80	42	19	9	206	110	928	467
20	22786316	G	A	9941	4642	4098	1990	28004	13714	4181	2068
20	22786434	C	T	7206	2976	3059	1457	18434	8826	4138	2105
20	22786703	T	C	22215	9914	3368	1693	29605	14772	4143	2033
20	22786991	A	G	16526	7648	4890	2436	24580	11218	4893	2443
20	22786997	C	A	15158	7396	3041	1436	17163	8334	4310	2163
20	22787622	T	C	916	456	2599	1286	6707	3618	4307	2204
20	22790548	A	G	22308	10193	4907	2352	23067	10649	5156	2588
20	22791365	G	A	411	218	23	11	299	151	959	464
20	22791563	T	C	9771	5446	4084	2111	28758	14970	4943	2422
20	22802647	G	A	119	46	14	6	121	57	1125	560
20	22803909	T	G	1772	1240	3827	1935	16640	8815	5159	2552
20	22804107	T	C	12112	6359	4841	2381	26537	12917	5852	2901
20	22804426	A	G	4825	2638	3224	1658	12454	6437	5552	2719
20	22806244	A	G	6963	3450	4577	2238	22447	10898	6696	3279
20	22806404	C	T	428	124	13	6	342	125	0	0
20	22806448	T	G	55987	26811	5165	2495	29639	14423	5833	2803
20	22807486	G	A	26	10	24	11	41	16	551	255
20	22807870	T	C	9268	4226	4550	2280	25318	12829	4485	2246
20	22807884	G	T	101	45	115	55	692	304	99	57
20	22817120	G	A	1659	564	3936	1809	23669	10931	5343	2657
20	22817122	A	T	0	0	1	1	0	0	0	0
20	22820537	G	A	3518	1911	5027	2547	17365	8779	5264	2660
20	22821992	C	T	12	4	0	0	6	4	152	80
20	22822030	T	C	56	32	13	8	27	14	402	197
20	22822057	A	T	36	10	3	1	1	0	226	119
20	22823916	A	G	890	468	35	17	400	217	1947	961
20	22824232	C	T	0	0	0	0	0	0	69	33
20	22824234	A	G	371	180	15	9	189	87	2070	1011
20	22824238	G	A	5694	2664	2161	1103	7791	3921	2703	1362
20	22824263	C	A	23	11	16	4	13	6	706	353
20	22825732	T	C	15	10	7	3	60	38	2173	1099
20	22826647	G	A	268	130	4042	2052	39958	19554	4991	2514
20	22827739	C	T	24903	12665	4427	2247	21115	10467	5684	2949
20	22830258	A	G	3	1	27	11	38	16	977	475
20	22830284	A	G	0	0	0	0	4	1	99	52
20	22838190	G	A	595	288	29	16	251	123	1764	917
20	22838338	A	G	97	43	21	10	211	105	1777	926
20	22838648	G	A	734	394	2201	1114	11882	5646	2527	1303
20	22838673	T	C	1	1	0	0	8	5	96	47
20	22839744	C	T	1039	485	31	9	343	144	1381	695
20	22839791	G	C	203	114	19	11	100	46	1731	845
20	22840017	G	A	731	363	43	28	197	106	1616	784
20	22840601	T	G	13	4	39	13	68	31	1737	864
20	22840637	C	T	18	7	4	1	79	32	863	424
20	22842538	A	G	104	62	29	17	261	140	1514	735
20	22843127	A	C	164	72	29	16	226	102	1510	771
20	22844949	T	G	69	39	17	13	152	76	1505	753
20	22844978	A	G	0	0	0	0	0	0	40	14
20	22858229	G	T	53	13	24	14	86	33	802	395
20	22858246	A	G	98	32	45	23	159	66	734	337
20	22858625	G	A	14456	7477	2957	1496	21073	10438	5529	2704
20	22858646	A	G	53	19	3	1	5	4	49	21
20	22858673	C	G	60	23	25	12	30	16	547	275
20	22860107	T	C	5	2	11	0	15	7	149	85
20	22860113	A	G	27	18	30	20	67	31	554	259
20	22869909	A	G	2928	1746	2788	1404	10896	5856	4500	2322
20	22873152	C	T	317	134	3499	1775	5325	2608	4737	2400
20	22873254	T	C	1084	475	4098	2089	19153	10178	6495	3235
20	22873293	T	C	0	0	0	0	1	1	40	22
20	22873298	T	G	430	231	3434	1661	6077	2932	4912	2481
20	22873956	G	A	1	1	0	0	0	0	67	38
20	22876586	G	A	13	5	1	1	15	4	687	336
20	22877174	C	A	11305	6096	4188	2130	34495	17943	5842	2978
20	22880315	T	C	5914	3435	4076	2042	18954	10302	6253	3083
20	22896243	G	A	539	223	2941	1342	8061	3811	6434	3177
20	22899578	T	G	10445	5080	4287	2009	19018	8968	6258	3142
20	22899585	C	A	18	9	0	0	10	1	342	163
20	22900072	T	C	2217	1059	3620	1832	14962	7674	5857	2872
20	22902078	A	G	4563	2086	3672	1748	17963	8800	5663	2815
20	22902660	A	G	196	83	6	3	85	35	854	428
20	22905373	A	G	4185	2132	885	442	7082	3548	619	299
20	22908283	C	T	25350	12919	4693	2290	22992	11654	6369	3250
20	22908293	C	A	46	19	2	0	0	0	95	51
20	22919173	G	A	23	11	0	0	22	9	98	49
20	22919198	G	T	385	162	277	112	478	225	161	80
20	22921293	G	A	49914	24633	4979	2395	31339	15090	5817	2960
20	22928343	A	G	50	19	2	0	66	36	401	190
20	22929218	C	A	6346	3514	3297	1693	13449	6878	5188	2572
20	22930342	G	A	3838	1923	3771	1877	18815	9088	5729	2851
20	22933104	A	G	22310	11180	4168	2131	20456	10712	5817	2967
20	22935485	T	C	6706	3673	4416	2177	18520	9678	5243	2668
20	22938940	G	A	102	56	171	84	608	329	282	140
20	22938978	T	C	14485	8167	4208	2138	20856	10608	5486	2694
20	22938982	A	C	16743	9469	4353	2222	22208	11342	5463	2726
20	22939045	G	A	44983	22207	5656	2754	28966	14008	5694	2867
20	22941156	C	G	186	96	178	84	73	31	960	480
20	22941206	G	A	4	3	20	4	4	2	103	59
20	22943786	T	G	764	354	3133	1549	10819	5465	5993	3015
20	22943829	C	G	373	162	3751	1915	4445	2315	5618	2747
20	22946974	C	T	1673	808	458	223	1150	591	362	175
20	22947011	T	C	12	6	0	0	0	0	243	135
20	22947222	A	G	8	6	0	0	7	4	136	72
20	22947253	G	A	4559	2181	3857	1860	21528	10403	6463	3251
20	22954330	A	G	6045	2997	4759	2370	24048	12282	6375	3221
20	22954562	G	A	34	15	33	20	28	16	215	109
20	22954569	T	C	6934	3336	4084	2076	23045	11191	6257	3199
20	22954569	T	G	8	6	0	0	0	0	92	55
20	22955608	C	T	19028	8110	4719	2398	21179	9664	6025	3029
20	22955623	A	G	76	38	4	3	32	17	439	222
20	22955638	T	C	68	32	5	4	21	13	574	288
20	22958339	C	T	13	7	50	20	101	46	580	283
20	22958343	C	T	0	0	10	4	0	0	110	55
20	22960334	T	G	2968	1495	3304	1735	16615	8881	5981	2927
20	22961857	G	T	19	8	0	0	0	0	86	39
20	22961890	G	A	14739	6368	3718	1816	13475	6403	5060	2196
20	22962191	C	G	651	277	158	78	366	166	925	465
20	22962231	C	T	37508	17486	5632	2662	41869	20094	5817	2956
20	22963855	T	C	1497	684	2285	1090	7769	3944	4173	2059
20	22963858	G	T	0	0	0	0	3	1	49	29
20	22964757	C	G	2429	1414	3556	1778	5982	3061	6422	3244
20	22964799	T	G	12030	7245	4187	2054	30385	15319	6295	3158
20	22964941	C	T	356	144	22	8	221	104	38	22
20	22964954	T	C	20665	10309	4607	2286	49281	23940	5909	2940
20	22964982	T	C	13512	7128	4212	2207	35876	18388	5711	3085
20	22965779	A	G	2356	954	3518	1755	13679	5857	6729	3266
20	22966362	C	A	3733	1240	3506	1579	22876	9286	4353	2065
20	22966367	A	G	95	59	198	106	1072	572	41	21
20	22974884	G	A	11739	6121	3294	1621	21673	10666	4576	2255
20	22975627	C	G	2	1	0	0	2	1	75	44
20	22975660	T	C	1397	703	1337	653	7284	3595	1780	903
20	22975923	C	T	5143	2786	2981	1524	19724	9880	4802	2371
20	22976931	C	A	630	326	2757	1371	7235	3621	5120	2497
20	22977175	T	A	435	248	3266	1610	7079	3428	6087	3022
20	22978973	T	C	12364	6381	3088	1542	15647	8198	4605	2289
20	22980237	G	A	3	1	7	2	1	1	204	96
20	22980249	A	T	3	1	2	0	3	1	190	89
20	22980251	C	T	3	2	2	2	3	1	192	88
20	22981694	T	C	633	270	334	181	456	183	99	57
20	22981729	C	A	30202	15829	4404	2219	25360	12840	4312	2110
20	22982040	G	A	6	1	16	8	0	0	215	111
20	22982087	G	A	10070	5324	2015	994	15720	8365	1655	867
20	22982137	G	A	2502	601	126	34	1593	573	199	91
20	22983722	G	T	14	5	2	0	13	4	176	94
20	22984077	C	T	3573	1759	4406	2142	28701	13986	5027	2561
20	22984096	T	C	2	1	6	3	3	0	231	120
20	22984590	G	A	1512	742	2739	1329	6077	2984	4903	2472
20	22985052	G	A	7	4	8	2	6	4	230	123
20	22986626	C	A	2	0	0	0	11	5	408	193
20	22988426	C	T	261	114	2049	1046	5200	2457	4096	2040
20	22992261	C	T	1370	465	3384	1648	12730	6098	5753	2870
20	22992298	G	A	0	0	14	6	0	0	40	16
20	22994156	T	C	158	72	225	112	305	147	120	58
20	22994183	T	C	2593	1322	2625	1343	10536	5463	3637	1763
20	22994190	C	A	1121	466	1308	633	4682	2014	2054	1036
20	22994193	T	A	0	0	0	0	0	0	303	147
20	22996500	C	G	115	51	12	3	100	52	833	434
20	22996601	C	A	15062	8404	4106	1950	16453	8394	5462	2711
20	22996625	A	T	2820	1138	1500	738	2829	1247	2259	1114
20	22997422	C	T	1173	529	2816	1312	3940	1888	2636	1346
20	22997466	G	T	5977	2790	3721	1798	17693	8659	5912	2983
20	22998944	G	A	16561	6147	4684	2220	28877	13503	5691	2893
20	23002170	A	G	148	73	4	1	76	42	1100	606
20	23002662	T	C	1	1	0	0	0	0	32	14
20	23002670	C	A	10261	4601	4990	2377	26574	13082	6577	3317
20	23002988	C	T	27	13	6	4	32	9	334	171
20	23002998	C	T	5413	2773	3821	1927	9797	4728	5641	2752
20	23008390	G	A	19574	10146	1455	740	11063	5562	2277	1126
20	23009294	T	C	4622	2285	1831	906	6640	2930	3352	1625
20	23009317	C	T	2565	1150	1543	771	3888	1532	3163	1574
20	23010155	C	T	9153	4774	2146	1070	11655	6097	1022	501
20	23011468	A	G	6699	3251	4027	1932	12019	5724	4893	2461
20	23011718	T	C	4393	2409	3097	1604	16991	9024	5681	2864
20	23012989	G	T	7113	2550	4711	2272	24350	12353	5973	2936
20	23016970	T	G	48992	24153	4869	2444	53626	27026	5225	2629
20	23017017	T	C	75269	37393	5473	2765	46830	23112	5763	2920
20	23017044	C	T	74014	34528	6110	2964	46118	20566	5169	2565
20	23017082	T	C	85812	44485	9231	4433	57421	27907	5778	2909
20	23017595	G	A	311	139	7	1	62	32	655	321
20	23017611	C	G	0	0	0	0	0	0	0	0
20	23018109	G	A	15782	7577	5075	2460	27713	13626	5824	2881
20	23019621	A	T	2701	1136	4659	2324	24819	12574	5939	2991
20	23019627	A	G	3187	1362	5245	2615	26339	13888	6502	3267
20	23020003	A	G	20057	11344	4628	2448	23780	12484	5725	2836
20	23020020	A	T	102	48	0	0	3	2	0	0
20	23021597	T	C	10064	4983	3616	1740	13352	6949	5857	2933
20	23022364	A	G	17438	9578	5658	2761	41264	21078	6715	3378
20	23022372	C	T	75	38	7	4	46	25	385	192
20	23023898	T	C	0	0	0	0	0	0	33	17
20	23023919	A	G	9125	4870	4103	2119	29498	15803	6105	3039
20	23025295	T	G	643	338	3227	1663	9930	5514	4073	2057
20	23026496	C	T	140	52	3815	1911	13949	7065	3805	1889
20	23027413	T	G	2952	1714	2836	1493	9267	5093	3423	1659
20	23027621	T	C	1473	820	2896	1462	12245	6457	6189	3034
20	23027655	T	A	40	27	87	44	562	287	593	301
20	23028063	T	C	5	5	395	199	1232	696	423	197
20	23028093	C	A	3	2	212	99	820	399	55	28
20	23028137	C	T	16	12	206	108	1111	545	509	242
20	23028327	A	C	1	1	8	5	93	40	462	215
20	23029050	C	T	1	0	5	2	135	75	381	193
20	23030199	C	G	2	1	34	15	279	151	648	332
20	23031656	C	T	261	129	75	37	290	151	734	371
20	23034274	T	G	37829	20341	4934	2568	39239	20732	5314	2560
20	23036049	G	A	81	45	1334	678	4691	2368	3117	1571
20	23036651	G	A	79	32	3176	1629	6301	2991	6294	3203
20	23041340	C	A	96	39	10	5	8	6	80	39
20	23041341	A	G	101	41	10	5	10	8	81	39
20	23041366	A	G	11513	5894	2940	1469	8343	4399	3355	1679
20	23041377	A	G	248	94	74	39	134	61	202	105
20	23041392	T	C	50	18	16	10	12	3	69	31
20	23044075	A	G	83	38	3210	1595	2409	1347	5994	2961
20	23044358	A	G	23053	11463	5054	2415	31947	15657	5146	2561
20	23045439	G	A	23	10	22	9	56	27	65	33
20	23045465	T	C	13	6	23	10	10	5	123	52
20	23045714	G	T	1302	652	1352	638	7386	3585	2337	1199
20	23048733	A	G	3438	1807	1418	703	8840	4465	2969	1455
20	23049821	C	A	98	46	108	49	172	68	259	144
20	23049826	A	C	1294	678	766	349	2363	1193	824	417
20	23049836	T	C	20	13	11	7	19	6	87	45
20	23052282	C	T	103	46	2803	1394	2226	1099	5854	2972
20	23052784	A	G	0	0	4	2	8	2	545	257
20	23052944	C	A	1732	230	2916	1179	10134	3513	4621	2287
20	23052958	T	C	198	143	242	134	767	422	351	164
20	23053139	T	C	828	436	215	102	336	178	837	414
20	23053164	A	G	617	345	183	98	247	115	824	405
20	23053173	G	A	594	202	28	8	971	230	433	206
20	23053967	T	C	62	27	17	6	30	17	74	41
20	23054005	G	A	620	297	162	67	913	399	117	50
20	23054025	C	T	153	50	34	12	44	21	68	37
20	23055744	T	G	115	59	18	9	40	22	248	127
20	23057472	T	C	25	12	136	68	63	24	769	381
20	23057482	T	C	678	323	1105	545	2543	1334	2895	1446
20	23057496	C	A	0	0	0	0	0	0	88	40
20	23057678	T	C	17897	8462	2078	1029	14992	7552	2773	1390
20	23057693	C	T	123	45	7	3	88	34	40	20
20	23057726	T	A	122	59	47	25	51	22	644	329
20	23059223	G	C	22	11	17	10	31	14	61	35
20	23059255	T	C	3642	1450	3633	1792	17167	8339	5842	2948
20	23059279	A	C	2033	1141	2534	1258	10189	5289	4214	2080
20	23060364	T	C	6	3	3	1	4	2	246	124
20	23062893	G	C	130	82	68	30	228	124	138	68
20	23062927	A	G	8946	4726	2914	1485	18607	10175	2830	1530
20	23062962	T	C	16	10	61	32	23	12	173	97
20	23063971	C	T	0	0	4	2	0	0	27	19
20	23065209	G	A	13972	7316	4935	2444	10868	5609	4349	2151
20	23065342	A	G	3734	1832	4128	2038	16730	8691	3206	1565
20	23065352	G	A	30	12	17	6	46	19	67	37
20	23069537	G	A	10	6	5	2	12	3	48	22
20	23069561	A	C	5	2	3	3	19	12	49	24
20	23070263	G	A	25	8	34	8	115	31	107	45
20	23070290	A	G	57	23	37	21	3	2	314	147
20	23072876	A	G	59	34	23	17	9	5	290	147
20	23073704	C	G	16	2	23	11	3	0	271	125
20	23073744	C	T	39	26	73	41	1280	677	62	28
20	23073772	G	T	8	1	32	10	5	0	289	152
20	23073904	C	T	3213	1325	1341	670	7423	3195	1336	693
20	23073908	T	C	79	31	18	12	9	6	316	153
20	23074201	G	A	13260	6650	3057	1500	11954	5921	3481	1705
20	23074273	G	A	290	147	52	22	8	2	241	121
20	23074334	G	T	6	2	0	0	0	0	30	11
20	23074335	A	C	5	2	0	0	0	0	27	11
20	23074336	G	A	8	4	11	4	0	0	28	11
20	23074375	G	A	9149	4433	3164	1561	18209	9399	2974	1515
20	23074621	C	T	40	22	32	14	6	2	253	133
20	23074627	C	T	390	196	221	101	1693	790	480	254
20	23074980	A	G	113	73	33	17	4	3	352	164
20	23076914	T	C	37118	17807	3892	1927	22105	11145	4936	2484
20	23077823	G	T	277	143	148	66	562	272	345	174
20	23077857	T	C	406	187	892	460	1384	645	404	224
20	23078996	C	T	24397	12035	2242	1071	15761	7596	2882	1391
20	23082176	G	A	87	38	4	2	4	1	172	80
20	23082881	C	T	2678	1056	3376	1560	8970	3963	4143	2040
20	23082929	C	T	790	272	2563	1114	2599	731	2659	1283
20	23085376	A	G	11169	5336	3522	1787	14019	7514	4209	2061
20	23085411	G	C	139	79	47	24	68	39	98	47
20	23086261	A	G	10	6	0	0	4	2	142	79
20	23086504	T	C	5040	2519	1960	977	6156	3174	2250	1108
20	23086545	G	A	0	0	9	3	10	3	103	47
20	23088876	G	T	2870	1307	1335	675	4475	2151	2317	1140
20	23091500	G	A	27062	13016	5267	2551	38286	18890	5599	2761
20	23093046	A	C	113	61	19	11	23	12	299	134
20	23093076	T	A	6526	2897	2773	1337	7879	3850	3155	1529
20	23093773	C	G	17756	8752	3622	1801	17645	8523	3466	1761
20	23094613	G	A	0	0	0	0	0	0	130	57
20	23094911	G	A	311	89	9	6	98	24	171	92
20	23095048	C	T	5026	2649	1262	621	9284	4880	1081	567
20	23095097	G	A	21407	10141	5247	2464	34659	16560	4171	2104
20	23096031	T	C	62	17	0	0	10	2	50	25
20	23096039	G	A	27155	12415	4751	2438	26467	13027	4050	2044
20	23097534	C	T	11821	6584	4166	2113	8816	4550	4118	2104
20	23097584	C	T	354	148	71	28	153	53	636	331
20	23097621	C	A	5165	2530	3277	1644	8602	3980	3577	1813
20	23097880	G	A	4886	2106	4008	1833	15815	7444	5474	2695
20	23099196	A	G	2415	1237	3674	1829	23289	11998	4049	1974
20	23099642	C	T	2900	1243	230	123	1153	431	1114	558
20	23099686	T	G	16516	8642	4023	1961	11406	5460	3824	1920
20	23099869	C	A	15580	7774	4721	2379	23437	11667	4548	2308
20	23102665	C	T	3569	1622	1226	598	6503	3067	1686	857
20	23102688	T	C	6	0	3	3	4	3	86	45
20	23106988	G	A	10177	4956	4263	2046	15989	7449	4121	2104
20	23109653	A	G	26347	14796	5924	2946	29948	15165	4978	2446
20	23109702	G	A	9	5	5	2	8	3	225	101
20	23110036	A	G	1673	1003	3816	1980	15090	7684	4819	2388
20	23110911	G	A	17731	6754	5912	2769	30865	12953	3533	1788
20	23110926	C	T	1094	465	156	70	3593	1337	42	26
20	23110942	G	A	20206	8073	6072	2989	46315	22218	3500	1708
20	23113068	A	G	8	4	0	0	10	6	155	83
20	23113092	T	C	12372	6006	2075	1022	8496	4118	2138	1085
20	23118158	G	A	14	13	14	8	10	5	39	20
20	23118199	T	C	71564	33356	5723	2917	41032	19858	5000	2471
20	23118229	G	T	9495	4772	1155	534	6200	2739	1967	1018
20	23119766	C	T	27678	12977	5164	2497	17308	8467	5506	2711
20	23122457	G	A	174	81	52	23	346	181	625	300
20	23123691	A	G	235	110	49	26	149	73	1155	578
20	23127630	A	C	14	9	2	0	0	0	0	0
20	23127661	G	A	6088	3084	1270	643	8717	4453	1707	856
20	23128329	C	A	17515	8288	3379	1648	13919	6640	3053	1519
20	23131695	A	C	29648	16164	5689	2946	21215	11085	5556	2751
20	23131711	C	T	539	126	73	21	72	23	107	54
20	23132471	A	C	17027	8248	3539	1692	21918	10738	3341	1656
20	23132509	C	T	3984	1930	2168	1037	7787	3812	2716	1363
20	23132935	T	C	196	112	2471	1246	5078	2647	5004	2490
20	23133670	G	A	4335	1691	1566	798	9912	3745	1708	823
20	23133689	G	T	22145	12819	5957	3015	26328	14592	4629	2297
20	23133738	A	C	1283	629	311	145	529	272	1462	726
20	23133796	A	G	14715	6057	1814	871	10828	4679	3449	1754
20	23137436	T	C	61101	32285	4608	2313	42334	21402	4692	2363
20	23141445	A	C	2995	1689	2920	1505	13699	7260	2230	1113
20	23141615	A	C	4406	2281	2802	1463	5070	2749	4221	2095
20	23141655	T	C	17483	8321	2922	1424	11149	5764	2280	1130
20	23142164	G	A	2	1	23	7	1	1	142	69
20	23142212	A	G	458	245	179	89	360	187	543	271
20	23144070	G	A	28404	14140	4650	2249	28985	13451	5358	2734
20	23144098	A	G	39119	20647	5847	2837	43972	21083	5444	2746
20	23144102	C	T	427	123	107	23	506	113	66	37
20	23144161	C	T	5	3	1	1	0	0	56	28
20	23144227	C	T	21	9	9	5	3	2	69	31
20	23144230	C	T	191	106	104	45	189	107	709	389
20	23144249	C	T	21	12	17	9	22	9	196	101
20	23144420	G	A	6	3	0	0	0	0	149	82
20	23144430	G	A	3750	1510	650	296	6669	2940	525	252
20	23144453	A	C	1591	840	331	183	1932	946	1664	802
20	23145356	A	G	108	57	37	24	13	7	415	202
20	23151564	A	C	1143	741	673	356	2927	1605	1281	632
20	23157247	G	C	92	24	625	322	486	88	1234	629
20	23157275	G	A	89	42	893	406	1034	471	1498	736
20	23158402	A	G	4508	2759	3914	2050	16861	9111	4846	2399
20	23159054	G	A	36629	18892	4552	2260	32913	16531	4148	2054
20	23159095	T	C	399	196	7	3	61	34	898	457
20	23160502	T	C	13169	6494	1921	956	11652	5887	1454	692
20	23161807	C	A	45049	19939	5317	2523	45529	21042	5130	2504
20	23169926	G	A	3307	1553	3941	1881	15807	7656	5240	2605
20	23169971	T	C	46	27	145	76	111	64	298	159
20	23173181	T	C	4610	2458	5009	2558	32594	18000	5419	2732
20	23174214	A	C	999	575	3402	1711	11077	5833	4031	2001
20	23175921	CTGTTT	C	0	0	0	0	0	0	0	0
20	23175922	T	G	289	161	2192	1149	4714	2670	3172	1571
20	23179604	A	G	12225	6097	4486	2184	22956	11282	5437	2694
20	23179989	G	A	5331	2795	2331	1139	12731	6345	2821	1418
20	23181354	T	C	20227	11072	3673	1855	12037	6418	2720	1341
20	23184487	C	T	1317	756	3328	1670	10125	5564	5893	2922
20	23187260	G	C	2773	950	1895	989	9445	4322	1537	756
20	23187373	C	T	4953	2415	719	352	4989	2496	1361	697
20	23187691	G	A	3472	1558	693	338	3431	1719	1412	678
20	23191473	G	A	15	5	7	2	84	29	519	249
20	23191499	T	C	1412	780	3080	1546	10354	5249	6327	3103
20	23192070	C	T	6658	3065	4630	2306	23278	11335	4864	2518
20	23193159	C	G	550	281	2638	1351	6126	3142	5631	2836
20	23193208	C	T	1132	517	941	459	8260	3810	2336	1172
20	23195337	C	T	2948	1350	810	421	5278	2627	2458	1255
20	23196308	T	G	484	303	59	32	598	301	70	33
20	23196315	A	C	8122	5092	1367	636	5627	2573	3489	1763
20	23197379	C	T	62	29	17	6	22	14	577	296
20	23197403	A	G	490	216	691	369	2192	989	2307	1149
20	23197420	T	C	1	1	19	12	3	2	88	54
20	23203260	T	G	2181	1093	1582	749	6924	3548	3264	1637
20	23205915	C	T	1839	970	658	333	2629	1533	2119	1023
20	23206347	A	G	3606	1849	858	404	5533	2870	1997	976
20	23207905	G	A	2152	1048	1871	911	14591	6875	3280	1629
20	23209405	G	A	348	154	40	23	129	61	1343	670
20	23209414	G	A	20532	11257	4702	2351	27555	12037	5092	2554
20	23209821	A	C	3562	1885	1281	628	6320	3166	3387	1687
20	23210809	C	T	677	363	37	18	151	67	1247	615
20	23210840	A	C	363	151	106	52	307	145	306	150
20	23211707	C	T	3837	1718	1404	741	3492	1698	3050	1500
20	23211744	G	T	14128	7327	4174	2138	18058	9160	3832	1929
20	23216109	C	T	10017	4396	1450	687	9015	4224	3189	1520
20	23217594	C	T	1178	550	1128	561	6801	3146	3265	1621
20	23217601	C	T	14	3	11	4	18	7	59	34
20	23217639	A	G	1	0	0	0	5	1	27	11
20	23217817	G	A	729	350	610	295	4039	1893	1211	594
20	23223024	G	A	386	172	816	389	7170	3219	2084	1049
20	23227419	A	G	7093	3724	1601	816	5885	3095	2659	1352
20	23228221	C	T	531	263	774	375	2266	1124	2396	1208
20	23228233	G	A	1667	915	2808	1390	10965	5163	3488	1790
20	23228245	C	G	287	137	707	338	1433	630	2574	1299
20	23228346	G	A	16505	8841	4294	2097	22384	11541	4383	2175
20	23228455	T	C	5268	2831	728	373	4171	2129	1006	472
20	23228468	C	T	1293	578	440	220	1387	588	32	16
20	23230413	C	T	200	91	27	10	282	107	1331	663
20	23230565	T	C	2277	1025	1842	850	8363	4085	2083	1007
20	23233548	T	C	440	271	1586	794	3348	1819	4279	2084
20	23234639	C	T	10921	5487	4427	2115	18771	9135	3267	1654
20	23234658	A	G	736	278	382	178	1143	525	1375	664
20	23234699	C	A	20865	9789	4316	2082	21439	10639	5903	2962
20	23234725	G	A	2	0	10	6	20	9	140	80
20	23235473	A	G	9	2	17	7	9	7	506	263
20	23237728	T	C	11815	5990	1506	776	10082	5097	2572	1258
20	23238321	A	G	2	2	22	12	3	2	354	189
20	23238355	G	T	55	30	82	43	162	67	324	162
20	23238367	A	G	1142	609	1791	926	3964	1904	3308	1718
20	23238378	C	G	9	6	10	4	23	15	163	78
20	23238648	C	T	1132	584	391	187	1548	803	1357	685
20	23240818	G	T	2	2	4	0	28	14	78	45
20	23240861	C	T	725	298	1679	782	8160	3702	3993	2020
20	23240969	G	A	4312	2364	2979	1517	7964	4019	5086	2564
20	23240974	G	T	14	4	8	2	2	1	179	85
20	23241531	G	T	17894	8964	3990	1988	29278	14481	5112	2506
20	23241535	C	T	9168	4287	1716	860	11334	4866	3726	1931
20	23241583	C	G	247	110	111	58	69	29	694	352
20	23245623	A	G	11890	5818	3926	1961	17648	8424	3350	1649
20	23248127	A	G	9582	4445	5088	2536	20700	9936	3566	1767
20	23248165	A	G	8244	3013	6234	2959	9936	3891	5605	2750
20	23250083	C	T	7562	3015	3085	1474	16207	7449	3765	1856
20	23250116	G	A	20	11	20	6	137	62	43	17
20	23250479	G	A	12	6	30	9	3	2	88	41
20	23250484	G	T	12	4	0	0	0	0	328	157
20	23250492	G	A	15	9	28	12	9	6	29	13
20	23251415	A	G	2473	957	3098	1558	18841	9164	5246	2580
20	23251453	C	T	315	183	472	225	2756	1360	423	209
20	23252365	T	G	822	570	2689	1356	15442	8184	3668	1962
20	23253584	T	G	831	489	1070	551	1893	1024	1410	677
20	23253610	T	G	83	49	84	39	95	45	738	377
20	23254795	T	C	217	102	103	48	289	146	315	156
20	23254835	T	C	20539	10896	4974	2450	36770	19034	4854	2457
20	23255001	C	T	54	31	4	2	233	62	539	266
20	23255015	C	T	231	124	326	174	1445	785	968	489
20	23255813	G	A	235	99	8	3	41	22	429	203
20	23255843	T	G	21377	9468	4391	2108	25011	12144	3677	1824
20	23255864	C	T	248	108	84	41	576	266	53	31
20	23256870	A	G	841	575	3258	1710	7287	4386	5587	2810
20	23256894	C	A	530	158	2156	1061	3148	941	5480	2762
20	23258976	C	T	207	107	2173	1054	4830	2267	5417	2754
20	23259006	G	A	56	28	209	92	448	216	570	288
20	23259014	G	A	0	0	14	8	16	5	0	0
20	23259574	C	T	34435	17373	2572	1240	17339	8622	3860	1930
20	23260724	C	T	1406	625	1255	607	2744	1137	2083	1058
20	23260747	C	T	27	15	9	5	4	1	355	185
20	23260813	T	C	22817	11686	3271	1566	17953	8928	4861	2387
20	23262676	C	T	632	278	1000	468	2562	1271	2424	1169
20	23266616	T	C	98	45	59	31	310	169	733	375
20	23267014	T	A	0	0	6	4	5	2	0	0
20	23267014	T	G	7326	3218	996	526	4804	2482	2171	1059
20	23267465	C	T	720	326	81	41	557	220	918	483
20	23267480	A	G	23385	13305	4653	2237	38771	17548	3592	1714
20	23268637	T	C	23575	12541	4241	2118	34766	17351	2943	1425
20	23268682	C	T	0	0	3	1	0	0	0	0
20	23268942	G	A	21951	10107	4679	2231	41835	18576	4702	2395
20	23268961	C	T	793	413	82	39	646	335	985	468
20	23270552	G	A	786	369	302	139	888	460	1098	539
20	23271050	A	G	69	34	6	4	6	3	413	203
20	23271783	C	T	4976	2031	871	438	2167	951	638	286
20	23271813	C	T	1029	469	61	35	221	95	742	370
20	23271822	G	T	47913	24602	5009	2509	29101	15185	5053	2583
20	23271870	T	A	12588	6068	2538	1254	4071	2186	3989	2005
20	23274233	C	T	171	65	174	86	350	161	1347	660
20	23274255	C	T	7	6	23	6	14	8	306	147
20	23274374	A	C	337	149	197	91	576	297	1853	920
20	23276049	T	C	21	6	0	0	7	3	145	68
20	23276090	C	T	12	7	3	2	5	3	112	50
20	23277229	C	T	97	50	56	31	47	26	639	323
20	23277780	C	A	65	20	28	13	22	12	797	398
20	23277876	T	G	201	112	32	11	77	40	761	375
20	23280275	A	C	180	116	155	84	159	78	900	462
20	23285015	C	T	59789	31109	6324	3253	38344	19314	4102	2103
20	23285903	C	T	12725	6034	3687	1810	24941	12370	6672	3361
20	23289096	C	G	0	0	0	0	0	0	0	0
20	23289096	C	T	6	6	15	7	147	64	105	40
20	23289130	T	C	4266	1842	4552	2204	15533	7623	5055	2516
20	23290180	T	A	19	6	2	1	9	4	247	137
20	23290192	G	A	439	265	122	75	269	141	1132	567
20	23291007	C	G	15501	7297	870	429	8421	3715	1654	853
20	23291014	A	G	16194	7626	908	468	8721	3853	1497	866
20	23292849	A	G	2550	1157	1028	535	3336	1598	3447	1691
20	23294180	C	A	12122	5605	1326	671	5708	2888	3195	1582
20	23294190	T	G	50	16	15	10	3	1	143	73
20	23295374	G	A	2	0	12	4	75	28	84	30
20	23295384	C	T	1274	779	993	468	3862	1916	2822	1352
20	23296209	C	T	52933	27211	4635	2296	36343	18053	5199	2603
20	23298296	T	C	3470	1779	3252	1532	13895	6680	6710	3374
20	23302368	C	T	7124	3665	3873	1913	30830	15289	5089	2479
20	23302394	G	T	189	84	133	77	238	84	845	416
20	23302619	G	A	12	5	7	2	1	1	132	73
20	23302663	A	G	45729	21062	6279	3073	56915	27937	4470	2188
20	23304176	C	T	1212	608	2803	1378	5318	2312	5431	2728
20	23305031	C	T	2041	1040	4568	2252	17486	8977	6065	3017
20	23305078	T	G	4	2	1	0	4	3	200	107
20	23305768	T	G	8016	4323	3846	1957	17861	9084	4381	2213
20	23309158	G	T	114	52	15	9	30	16	374	200
20	23310588	A	G	3036	1600	1968	1010	12302	6258	970	470
20	23311049	G	T	625	306	166	72	827	426	25	11
20	23311090	G	T	49043	24993	5270	2635	54402	25843	4582	2304
20	23311107	T	G	57220	30646	5743	2872	59901	28628	4421	2179
20	23311199	C	T	43562	20114	5514	2665	24293	11812	4073	2052
20	23312488	T	C	195	88	41	28	70	37	1202	622
20	23312520	C	T	25	9	6	3	2	1	470	236
20	23312525	G	A	3315	1566	871	420	3989	1873	2241	1125
20	23313032	G	A	114	58	372	209	562	255	2127	1077
20	23313155	T	C	69	39	42	21	159	80	548	269
20	23313192	A	C	16217	9108	4573	2266	29852	14810	4510	2269
20	23313216	T	C	3256	1392	954	510	2832	1237	2384	1183
20	23313366	C	T	802	358	96	53	882	432	1762	892
20	23313400	C	T	53	26	16	9	5	2	422	206
20	23316501	G	A	77	37	262	124	517	238	1133	616
20	23321311	G	A	144	80	41	18	21	16	347	172
20	23321327	T	G	492	272	65	38	61	29	1009	479
20	23321385	A	C	417	195	78	40	156	83	1065	518
20	23321906	G	A	139	80	63	33	185	97	1085	533
20	23322391	C	G	222	108	60	29	432	193	184	89
20	23322400	C	T	4182	2047	1254	626	4995	2439	2631	1371
20	23322495	T	G	736	407	66	27	158	80	1145	605
20	23322508	T	G	358	183	43	21	77	38	698	350
20	23322836	A	G	29851	13066	3466	1658	26037	12195	2786	1401
20	23323987	A	G	31960	17930	6707	3271	23163	11333	4664	2292
20	23323994	C	T	56	10	4	1	9	5	118	52
20	23324633	C	A	95	37	24	14	19	5	656	331
20	23324651	A	G	6256	3514	3403	1700	14405	7702	1596	800
20	23324678	C	T	2214	867	922	394	4124	1573	1610	816
20	23325001	T	A	51	24	16	4	21	10	603	320
20	23325047	G	A	28617	14766	5657	2845	34206	18054	4106	2061
20	23325126	G	A	17	9	0	0	0	0	92	43
20	23325150	T	C	27406	13335	5396	2680	29340	14915	4117	1999
20	23325198	G	C	2	1	0	0	0	0	62	29
20	23325421	G	A	52	22	27	13	41	21	614	324
20	23325439	A	T	752	318	1052	572	3348	1434	2636	1311
20	23328004	A	G	3868	1899	2621	1322	8122	3992	4048	1997
20	23328141	C	T	973	393	489	225	1558	720	2045	992
20	23328374	G	A	287	124	7	3	50	22	141	65
20	23328382	C	T	163	36	59	16	213	51	118	66
20	23329095	G	A	7179	3223	738	327	4820	2144	639	321
20	23329120	C	T	0	0	0	0	0	0	64	32
20	23331021	T	G	4484	2562	1803	913	3007	1634	2710	1395
20	23331066	C	T	132	62	205	84	80	38	521	276
20	23335982	T	G	11643	5993	3896	2027	26472	14055	4754	2387
20	23336119	A	G	16997	8643	4811	2471	26023	13448	4608	2258
20	23343793	G	T	8905	4368	5385	2636	46417	24273	3901	1989
20	23344433	A	G	211	117	734	393	1393	750	2958	1464
20	23344590	G	A	4434	2146	4317	2110	31790	15014	4690	2390
20	23345844	A	C	43473	19956	6217	3021	50107	25437	3346	1606
20	23345950	G	A	6851	3299	503	234	2209	1035	1812	884
20	23347169	G	A	6065	3585	3886	1919	4921	2409	5067	2513
20	23347213	T	G	2	1	0	0	0	0	219	121
20	23347553	C	T	797	362	4970	2353	19674	9176	6309	3160
20	23349749	C	T	599	219	1275	622	2901	1068	2349	1109
20	23349755	T	C	2	1	2	1	12	6	394	181
20	23349765	C	T	2177	1271	3582	1749	11254	5632	5174	2584
20	23350490	T	C	511	244	939	478	2084	996	2400	1189
20	23350525	C	T	9493	4487	2240	1033	12514	5806	1987	982
20	23350790	C	T	9291	4168	1301	612	6491	3159	2567	1264
20	23351889	C	T	638	347	2648	1299	5798	2759	4206	2119
20	23355423	C	T	8922	4878	3686	1865	22996	11759	3908	1908
20	23363989	A	G	100	57	2441	1230	833	450	4216	2085
20	23371022	G	A	20	6	10	4	61	26	679	339
20	23373770	A	G	124191	58665	6137	2926	54735	26284	4841	2380
20	23375067	G	A	468	185	197	93	630	312	1063	525
20	23375097	A	G	1356	657	1128	567	2797	1286	2539	1306
20	23377815	G	A	966	546	1416	721	5584	2813	527	277
20	23378459	G	A	486	168	395	193	1320	545	1479	705
20	23378836	T	C	37	11	2	1	36	12	332	158
20	23378866	G	A	9719	4051	4246	2085	26094	12546	4609	2332
20	23382026	T	C	3227	1572	3758	1868	4761	2468	4362	2171
20	23382053	G	A	423	198	223	107	767	334	42	20
20	23382076	A	G	21994	10978	5807	2951	36894	19706	4335	2097
20	23385008	G	A	35	21	3	2	51	23	680	332
20	23387793	T	C	1	1	0	0	0	0	90	40
20	23387816	T	C	2155	1092	3594	1790	9570	5024	4571	2293
20	23389612	C	T	5	1	0	0	0	0	392	203
20	23390876	G	A	3858	1820	3418	1680	2487	1199	4506	2254
20	23390899	G	A	52	20	15	7	6	3	334	170
20	23390923	T	G	36868	18830	4268	1960	20144	9627	3877	1951
20	23392690	A	G	13466	5172	4895	2430	21830	8885	4589	2234
20	23392924	C	T	1749	872	250	136	949	518	831	391
20	23400831	C	A	1	0	0	0	2	1	129	59
20	23400848	G	A	1748	771	1431	682	3229	1310	2324	1140
20	23400852	T	C	3174	1475	3703	1935	7045	3260	3755	1928
20	23402833	G	A	5831	2797	3761	1852	12040	6013	4135	2111
20	23405281	G	A	498	171	3250	1524	7928	3316	3966	2066
20	23406136	C	T	7248	3905	1847	898	9990	5401	2541	1260
20	23406519	A	C	12	7	831	432	138	85	1409	741
20	23413804	T	C	18	9	0	0	32	18	450	210
20	23423557	C	T	19	6	6	3	19	8	437	212
20	23424613	T	C	43285	19406	5573	2708	25795	11494	4097	2057
20	23424630	G	A	121	49	6	2	28	10	188	84
20	23424638	C	T	33059	16060	2368	1151	15020	7419	2514	1263
20	23424660	G	C	12075	5278	1158	596	5012	2162	2928	1488
20	23424683	T	C	0	0	0	0	0	0	59	31
20	23424886	T	C	35094	17320	5121	2563	11349	5478	3395	1665
20	23425000	G	A	536	242	880	457	1326	692	2466	1270
20	23425053	C	T	3	1	8	4	28	14	333	172
20	23426648	C	T	35202	17344	4702	2304	30296	15533	5112	2625
20	23428458	T	C	1596	820	3697	1853	10279	5495	5291	2596
20	23429070	G	A	17	8	27	8	14	3	99	54
20	23429088	G	A	217	102	259	56	903	280	624	340
20	23430519	T	C	3746	2002	3904	1954	15310	7874	4240	2070
20	23433602	T	C	61666	31942	7315	3595	55175	28737	3668	1801
20	23437384	G	A	5573	2703	1585	756	9569	4650	2800	1364
20	23437420	A	G	39	23	42	24	17	7	82	44
20	23438889	A	G	6384	3662	1526	791	6594	3507	3828	1936
20	23439122	G	A	21570	10545	5341	2601	35043	17105	4240	2198
20	23439145	C	T	13	4	45	14	16	3	46	22
20	23442008	T	C	1236	396	1225	533	2200	813	2953	1445
20	23442042	C	T	3748	1690	4046	1951	13914	6269	5703	2867
20	23442085	G	A	622	256	1537	711	2457	1189	3164	1596
20	23446322	C	T	2857	1325	1558	735	4453	2107	3916	1973
20	23446429	G	A	8889	4094	2393	1110	12364	5484	3820	1930
20	23447333	G	A	38	23	6	2	15	8	830	430
20	23447356	G	T	33	11	18	10	12	4	623	309
20	23447378	CAGA	C	23	2	13	4	6	0	577	275
20	23447379	A	G	4	4	1	1	0	0	84	45
20	23456361	A	G	80	44	374	184	294	161	227	108
20	23456406	G	T	6442	3020	5430	2736	31948	15576	4607	2319
20	23456429	G	T	2640	978	1787	876	5219	1947	2493	1236
20	23456538	A	G	28473	14382	3774	1862	10081	5001	3828	1870
20	23456589	T	G	5619	2437	5081	2418	4721	2262	3832	1904
20	23458050	C	A	12609	6098	2110	1001	10232	4206	4693	2391
20	23458073	C	T	14744	6745	4333	2144	19842	9437	3512	1744
20	23458077	ATGTGCAGGCTCACTGC	A	469	0	122	0	367	0	1155	324
20	23458080	T	C	6368	2844	2102	1025	5393	1884	3808	1840
20	23461082	A	G	8497	4420	2048	1025	6659	3299	4286	2138
20	23461607	C	A	7	3	2	1	4	4	176	83
20	23461645	A	G	172	93	137	72	366	179	1569	795
20	23462022	T	A	1440	719	1624	823	7717	3859	4594	2330
20	23462022	T	C	42	27	121	54	601	318	40	20
20	23462048	G	A	0	0	5	1	0	0	0	0
20	23463241	C	T	1854	822	1464	706	6448	3093	2958	1466
20	23463252	C	T	11	5	4	4	2	2	36	15
20	23468575	A	T	25	9	87	45	111	61	1971	1043
20	23473122	G	A	35	20	4	2	58	27	478	224
20	23473130	C	A	28	15	1	0	54	26	458	204
20	23474039	C	T	2324	1036	482	228	774	374	523	252
20	23474079	C	T	46924	22938	4910	2496	24973	12799	4300	2120
20	23474808	G	T	474	164	1708	839	6256	3067	3695	1831
20	23475220	C	T	31	12	1	1	27	14	245	124
20	23475244	G	A	81	38	2	2	239	71	44	20
20	23476602	A	G	8	4	4	3	0	0	65	33
20	23479088	A	G	8675	4049	5241	2638	22646	11011	4906	2445
20	23480999	G	A	0	0	3	2	5	3	56	32
20	23481002	C	T	67	34	51	15	269	91	398	181
20	23481026	G	A	16	6	19	11	143	49	27	14
20	23481048	C	T	3	1	10	4	1	0	199	93
20	23481624	C	T	123	44	95	25	186	53	68	36
20	23486589	T	C	415	238	2419	1230	2337	1264	5341	2699
20	23486928	C	T	31016	15580	5488	2711	36140	18739	5861	2989
20	23487503	C	T	3966	1512	5328	2273	30892	12494	5098	2482
20	23487563	C	T	3	2	19	11	5	4	350	167
20	23487597	A	G	4964	2581	3652	1799	13568	6986	5865	2871
20	23489197	T	C	34258	17472	6072	3003	41159	21211	4985	2458
20	23489204	A	G	1346	597	272	146	2317	1105	43	21
20	23489678	C	T	64435	30385	5623	2736	40427	19310	3780	1945
20	23491778	C	T	11498	6136	1789	888	15846	8280	1544	781
20	23494508	G	A	410	209	331	179	2674	1267	1700	813
20	23498589	G	T	55	30	0	0	10	3	187	89
20	23498603	A	G	474	246	55	22	95	49	1393	694
20	23499517	C	T	55	24	2	1	113	56	176	92
20	23499533	C	T	5560	2760	3789	1934	27273	13698	3119	1544
20	23499536	G	T	11	4	0	0	11	2	225	105
20	23500571	C	A	5	3	0	0	0	0	269	137
20	23500596	G	A	206	101	107	40	261	116	1806	871
20	23503520	A	G	198	106	68	39	187	96	1783	880
20	23503633	T	C	1859	905	469	209	2112	1060	1761	883
20	23503666	C	T	52	13	3	1	85	36	660	319
20	23503672	T	C	17	9	8	6	11	6	175	79
20	23505056	T	G	374	190	55	28	171	92	1434	699
20	23510615	G	A	148	62	171	57	37	19	1105	566
20	23510632	G	A	9	3	1	1	0	0	62	31
20	23510633	T	A	1573	712	339	181	1613	790	480	264
20	23510657	A	G	106	45	5	4	111	57	564	294
20	23513707	A	G	41	17	10	5	3	2	61	33
20	23513715	A	G	0	0	0	0	0	0	53	20
20	23516909	A	G	662	399	462	237	1631	844	965	487
20	23516958	G	A	4829	1987	4596	2199	9878	4748	6034	3043
20	23517691	G	A	2969	1276	2427	1144	7637	3374	6239	3142
20	23517743	G	T	926	387	608	290	698	339	1774	879
20	23517989	A	C	255	166	1260	645	2781	1476	2384	1180
20	23519418	G	T	2075	916	465	220	1447	641	1499	745
20	23521388	G	T	30	15	27	14	28	14	1338	709
20	23522628	A	G	282	150	18	9	67	36	1330	674
20	23523075	T	C	283	171	47	30	208	121	630	289
20	23523577	G	A	780	373	479	220	1228	616	1953	944
20	23523638	A	G	43	20	11	5	82	36	36	18
20	23523660	A	G	71	39	7	3	92	56	625	319
20	23524713	A	C	198	107	396	221	1189	687	1958	1019
20	23524737	G	C	0	0	0	0	1	1	47	20
20	23525336	C	T	1081	487	3883	1821	8729	4109	6480	3234
20	23526256	C	T	4	2	12	5	5	2	56	21
20	23526258	G	T	0	0	4	1	0	0	59	22
20	23526288	A	G	1196	683	559	313	2610	1387	1851	953
20	23528504	C	T	300	123	23	17	83	36	974	500
20	23528536	T	C	27895	14140	5375	2670	36188	17584	6390	3124
20	23528562	A	G	98	50	3	1	24	12	706	356
20	23529910	C	T	19911	10467	5090	2498	25485	13212	5664	2815
20	23529929	C	T	256	102	11	4	45	15	884	429
20	23532083	C	T	1286	733	563	243	3110	1515	1205	519
20	23547744	G	T	84868	41099	5498	2763	53402	26279	5576	2760
20	23547770	G	A	57609	27720	4278	2079	41589	19614	5889	2950
20	23548401	T	C	19329	10081	3333	1729	19445	10718	6633	3271
20	23551375	G	A	3874	1884	3565	1806	8357	4048	7957	3918
20	23563166	A	G	17282	8823	5654	2726	31669	14397	6320	3157
20	23565468	C	T	15	8	5	5	9	4	124	69
20	23565511	T	C	118	70	8	4	112	54	655	346
20	23565536	T	G	7020	3649	4765	2284	15811	7085	6791	3445
20	23565556	T	G	9	6	21	10	8	3	335	180
20	23565849	T	C	18652	8892	6070	2934	41512	20043	6132	3074
20	23565975	C	T	1025	483	943	453	4517	1901	625	307
20	23565982	T	C	925	524	519	286	2799	1486	277	135
20	23565996	G	A	7	3	29	14	88	28	97	38
20	23566032	T	A	105	55	45	20	23	12	932	473
20	23567838	T	G	18	11	38	15	69	34	1008	505
20	23567879	C	T	90	49	34	12	261	85	1221	609
20	23567918	A	G	16177	9294	5583	2839	29123	16969	5994	2947
20	23567957	C	A	753	330	484	252	1036	458	643	326
20	23568740	A	G	381	202	361	185	219	118	932	451
20	23568751	T	C	712	313	236	95	491	242	1394	716
20	23568790	T	C	1300	656	225	109	1019	549	1345	686
20	23569392	G	C	3647	1176	2432	1204	7392	3027	3310	1648
20	23569400	C	T	3580	1195	2597	1271	9123	4000	3372	1661
20	23569689	C	T	1752	841	3611	1749	12410	5604	3353	1654
20	23578116	G	C	4681	2220	2300	1108	5025	2079	3791	1862
20	23578148	T	C	400	167	46	19	111	54	704	354
20	23578189	G	A	10699	4245	3611	1659	16520	7887	3692	1828
20	23578206	C	T	7602	4195	3563	1756	11477	5298	2580	1254
20	23578900	G	A	378	146	194	93	536	216	1231	618
20	23578940	T	A	1631	691	2444	1170	4160	1960	3844	1934
20	23580156	T	G	1	1	207	114	27	18	99	57
20	23580168	A	G	1	1	1	1	3	1	26	9
20	23580198	A	G	31	20	137	66	527	279	572	279
20	23581314	C	T	23	12	1312	627	184	72	5042	2480
20	23583023	C	T	47567	24115	3857	1889	33676	17047	4435	2147
20	23584116	G	A	13000	7541	4718	2389	13894	7446	4832	2383
20	23586184	T	C	16554	7919	3111	1526	15804	7764	4654	2330
20	23586360	G	A	19639	8898	4889	2416	29251	14270	5156	2534
20	23586409	A	G	31	21	24	20	15	7	0	0
20	23586941	G	A	11635	5502	2472	1197	16431	8052	1885	906
20	23586977	T	C	11792	4465	2700	1257	8092	3521	3414	1669
20	23588812	G	A	15	10	32	10	22	9	134	77
20	23588855	T	C	16263	6309	3826	1818	19259	7671	3079	1565
20	23591216	T	G	14	6	23	14	100	51	333	147
20	23592492	T	C	8028	3936	3212	1645	20399	10497	3305	1594
20	23592543	C	T	4414	1877	2714	1312	14973	7265	5219	2659
20	23592714	T	C	15129	7616	2797	1430	17943	9219	3196	1557
20	23592864	G	A	8550	3669	2827	1357	19174	9099	3824	1904
20	23594292	G	A	1218	605	270	123	2033	1018	1305	639
20	23594325	G	A	5238	2466	3677	1822	10823	4646	4418	2208
20	23594331	T	G	2263	1269	2745	1418	5417	3098	3357	1660
20	23602307	G	T	4467	1810	3191	1503	17851	8228	3640	1831
20	23603527	T	C	106	56	22	11	130	70	1185	567
20	23603568	C	T	4	3	3	1	0	0	107	55
20	23606845	G	A	4457	1967	2399	1136	6598	2970	2958	1520
20	23607231	T	A	6888	3482	3158	1552	15109	7052	3632	1791
20	23607257	A	G	11316	5981	4185	2071	28951	14231	3712	1788
20	23611359	C	A	9735	5082	2863	1339	12108	6490	2618	1367
20	23611375	T	C	2	2	0	0	0	0	0	0
20	23612137	G	A	31	16	56	21	649	175	303	164
20	23612278	C	T	317	135	92	42	267	90	70	40
20	23612305	A	G	11444	5967	3765	1899	15665	8053	3298	1634
20	23612737	C	T	9805	6381	4152	2164	23715	13999	3428	1733
20	23613747	G	A	1574	661	130	64	2147	907	33	15
20	23613750	G	A	45674	23214	5044	2523	43016	21692	5346	2653
20	23613798	C	T	17	10	70	18	24	14	221	111
20	23618488	G	A	17	14	986	510	8200	3998	328	167
20	23618610	C	T	2	2	3	1	6	4	0	0
20	23618652	A	C	6284	1790	2219	884	14154	5305	1527	797
20	23618656	C	G	5825	1573	2216	882	13586	5070	1350	633
20	23619617	A	G	15137	6448	3430	1626	16165	7662	3196	1583
20	23621382	C	T	46600	22859	4181	1930	36431	17231	4211	2135
20	23622758	T	G	12458	6240	3459	1705	14674	7626	3975	2011
20	23625334	C	T	17018	8822	4077	1986	14176	7211	5021	2508
20	23625746	G	A	16572	9369	6150	3075	32899	16768	4575	2303
20	23632730	C	T	1111	577	2098	1026	3071	1664	4364	2273
20	23632776	T	C	7517	4462	4754	2416	18304	10554	4231	2190
20	23632787	C	G	7070	4159	4588	2394	15601	8964	4237	2182
20	23636980	C	T	7727	4124	1738	862	11418	5678	2641	1287
20	23642352	T	A	89	46	0	0	19	8	197	100
20	23642389	T	C	29348	14220	2693	1300	18051	8739	3568	1820
20	23642427	T	C	19386	9697	1791	881	14370	7180	2481	1171
20	23642458	G	A	20097	8865	2785	1287	17958	8093	2553	1254
20	23644387	G	A	59	33	1704	886	585	354	2868	1434
20	23648032	G	A	9170	4364	2605	1147	19464	8812	3364	1667
20	23648075	T	C	6	1	0	0	9	4	356	175
20	23651545	A	G	31	17	35	21	33	17	155	74
20	23651589	G	A	4997	2015	2197	744	14923	5479	2574	1265
20	23651594	G	C	6	1	0	0	4	4	81	36
20	23652185	A	G	68	42	184	79	705	352	252	127
20	23671740	G	A	23758	11617	2904	1417	12566	6244	3226	1640
20	23677783	A	G	120	60	130	63	170	100	443	222
20	23677829	T	C	26838	13469	4446	2243	20954	10812	5615	2797
20	23682133	A	G	6814	3747	1821	860	9917	4864	2348	1157
20	23682140	C	T	9423	4035	4319	2202	15266	7096	4340	2145
20	23682182	T	C	73	33	177	92	127	70	419	229
20	23682810	A	G	4499	2327	4562	2276	22838	11865	6698	3335
20	23682817	G	C	74	27	53	34	85	29	642	334
20	23685463	A	G	196	104	54	28	73	38	655	324
20	23687426	C	T	211	111	2784	1411	5247	2535	4357	2178
20	23690458	T	C	17	8	2	1	31	16	291	153
20	23690467	G	A	2876	1663	1469	758	8773	4208	2500	1236
20	23700824	T	G	88	46	1654	830	2140	1056	4831	2398
20	23721992	A	G	179	131	1957	1038	3457	1616	4345	2187
20	23722020	G	A	641	269	2859	1414	5754	1556	6272	3153
20	23724972	C	G	31	10	92	40	96	26	240	123
20	23725019	A	G	635	296	1455	547	3777	1684	5471	2712
20	23726948	T	C	6708	2841	1749	833	9783	4430	2461	1212
20	23726957	C	T	14578	7134	4863	2323	19659	9702	5640	2785
20	23731385	T	C	188	96	0	0	117	61	640	305
20	23731412	G	A	16789	6870	1774	868	17317	7885	3225	1669
20	23731426	C	T	39423	17254	3360	1669	34377	15587	5039	2573
20	23731494	A	G	44624	21476	5365	2714	52893	26225	2679	1338
20	23733218	C	T	32	14	0	0	34	14	0	0
20	23733242	G	T	42880	21499	2936	1385	32175	15846	3140	1589
20	23733250	G	A	360	153	6	3	93	39	0	0
20	23733267	G	C	8580	3709	2069	819	5198	2239	1940	959
20	23733284	G	A	2328	955	252	125	625	334	238	119
20	23740111	A	T	4676	2325	2720	1334	5596	3577	3783	1899
20	23740147	A	G	3016	1245	1542	734	5172	2270	1528	757
20	23740161	G	A	8331	3449	3406	1628	13939	6583	5233	2595
20	23740177	C	A	1	0	0	0	1	1	46	23
20	23742287	C	T	22	9	3	2	20	8	433	230
20	23746143	C	A	2682	1345	2156	961	10873	5161	3213	1472
20	23750870	A	G	3326	1647	964	441	4654	2183	2499	1196
20	23750897	C	A	13370	5741	2831	1338	16417	7952	4086	2038
20	23750934	A	G	14261	6742	1337	646	14109	7122	3163	1608
20	23753523	A	T	22106	10545	4099	2024	15566	6874	4578	2329
20	23753552	C	T	53751	27015	6002	2919	36886	17289	4763	2274
20	23756139	G	A	11822	6275	3841	1907	16863	8916	4724	2364
20	23756170	A	G	3992	1897	3547	1694	12006	5456	3568	1834
20	23766096	A	G	364	215	2968	1480	4960	2670	4080	2080
20	23766268	C	T	82	30	19	9	27	11	639	332
20	23766277	C	T	11621	5980	2752	1415	17718	9284	3383	1689
20	23772654	A	G	14583	7428	4723	2387	23541	12016	6397	3117
20	23772707	C	T	18070	8330	3655	1713	18539	8799	5132	2536
20	23772746	C	T	0	0	9	5	0	0	126	67
20	23774560	A	G	21664	10359	2964	1308	17084	8128	3277	1681
20	23775772	C	T	2505	740	3891	1267	7281	2599	6804	3386
20	23775775	C	T	229	97	97	39	374	184	282	145
20	23775809	G	A	12	4	8	4	4	2	228	113
20	23775819	T	C	3808	2151	3718	1932	14846	7915	5329	2677
20	23778522	A	G	116	53	20	8	32	16	628	298
20	23779521	A	G	19	7	14	5	8	4	629	292
20	23779557	G	A	2808	1490	2725	1270	12930	6185	3941	1984
20	23779830	A	G	7360	3625	1232	589	3982	1969	2188	1067
20	23781833	A	G	27625	13606	3314	1656	19120	9426	4189	2079
20	23785807	A	G	107	60	2280	1167	2096	1115	5628	2806
20	23791659	A	G	2885	1555	1856	923	9687	4879	2410	1210
20	23800475	C	T	34	18	10	5	21	12	85	47
20	23800519	G	T	20616	10423	5407	2627	37479	17378	5114	2506
20	23801730	A	G	0	0	30	18	0	0	79	41
20	23801735	T	A	0	0	0	0	0	0	29	18
20	23801747	A	C	45	32	160	90	1389	799	67	39
20	23806999	C	T	206	74	44	24	351	103	93	49
20	23807016	C	T	152	51	40	13	142	41	206	106
20	23807018	G	A	25	9	2	1	21	6	25	10
20	23807028	A	C	15770	8471	4214	2109	38624	19322	3379	1675
20	23807051	A	C	59	34	0	0	15	9	89	37
20	23808324	T	C	29745	14849	3508	1806	14200	7603	3330	1712
20	23808341	C	T	14443	6947	2754	1347	6323	3123	3868	1956
20	23811174	T	C	1762	725	3052	1478	12861	5287	3198	1572
20	23811186	T	C	2546	1259	2788	1432	14279	7079	2703	1385
20	23813688	G	A	45	24	68	33	40	18	73	37
20	23813723	G	A	813	409	1262	617	2994	1318	639	346
20	23815299	C	T	7287	3351	1654	774	9313	4508	1583	773
20	23816006	A	C	14694	7225	4380	2184	26645	13421	2836	1460
20	23816019	G	A	15	8	11	4	23	11	67	26
20	23822776	T	G	5429	3287	3607	1749	18138	9027	3618	1837
20	23823697	T	C	27316	11982	4537	2178	21079	9953	5850	2931
20	23823733	G	A	42	26	26	12	44	22	242	118
20	23827431	A	G	1510	752	2066	980	8213	4090	3841	1856
20	23827441	G	C	54	24	78	49	445	175	116	53
20	23829486	G	T	220	112	65	33	1238	578	54	30
20	23829530	T	C	82	61	224	124	470	268	159	86
20	23836078	G	A	227	106	86	28	33	15	138	69
20	23836124	A	G	29241	14703	3500	1747	19115	9520	3174	1567
20	23836146	T	C	17270	7979	2952	1441	11008	5111	2819	1387
20	23847009	T	C	28487	14196	3428	1722	24940	12663	3448	1741
20	23847028	T	A	0	0	0	0	0	0	34	18
20	23847039	A	T	22	14	0	0	20	9	102	56
20	23847165	G	T	197	49	2201	1015	5250	1504	5163	2590
20	23847180	C	T	190	44	2084	938	5395	1363	4325	2168
20	23847185	A	C	0	0	0	0	3	1	118	57
20	23850053	A	G	1075	743	2740	1425	9312	5192	5061	2475
20	23853181	C	A	2963	1437	3097	1550	6972	3269	4708	2403
20	23853181	C	G	0	0	0	0	11	7	0	0
20	23857982	A	G	45144	23251	6431	3486	39099	21035	6136	3091
20	23860162	G	A	4	2	0	0	19	6	0	0
20	23860178	A	G	23368	11706	5706	2834	38918	20562	5043	2487
20	23860998	G	A	32032	14558	3782	1863	14677	7256	4065	2076
20	23862663	T	G	34	24	20	10	19	7	893	465
20	23862844	G	A	10027	5015	4299	2095	16340	8014	5879	2936
20	23863795	G	A	4259	2195	3910	1913	22178	10589	5862	3009
20	23865790	A	G	2619	1125	2409	1214	7760	3449	4161	2144
20	23865800	T	C	105	58	52	20	37	21	571	289
20	23868895	C	T	12	6	125	54	877	350	0	0
20	23868904	G	A	0	0	10	4	0	0	84	41
20	23868926	G	C	99	53	2129	1051	9377	4637	4107	2077
20	23873518	A	G	244	171	1816	969	5726	3255	3846	1950
20	23883788	A	G	167	112	1567	729	1966	1011	4095	2036
20	23884050	T	C	2	2	29	10	3	2	562	281
20	23891639	A	G	115	41	69	33	797	410	125	61
20	23891641	G	A	15324	6830	4044	1894	19648	9399	5419	2732
20	23897919	T	G	1302	637	70	34	129	54	1663	867
20	23899449	C	A	1311	783	1013	506	3345	1845	421	205
20	23902884	A	G	933	459	615	309	5459	2722	1085	555
20	23903954	G	A	5	0	13	4	5	3	33	14
20	23903973	G	A	11331	6075	1998	990	8640	4399	2841	1432
20	23906106	C	A	1903	710	642	326	2104	1015	2314	1159
20	23908163	T	C	15	6	0	0	11	6	415	208
20	23908170	A	G	1055	480	526	249	2934	1362	609	298
20	23908198	C	A	1	0	43	27	4	1	95	49
20	23908199	G	A	2430	1197	2871	1308	7064	2697	4410	2202
20	23908856	C	A	12389	6619	3016	1564	15802	8170	3906	1943
20	23909385	A	G	1699	887	545	234	5789	2800	536	253
20	23910015	C	T	1661	856	1783	889	6903	3433	4495	2278
20	23910276	C	T	344	156	185	94	765	341	2074	1037
20	23914371	T	A	26	13	134	78	174	78	2015	962
20	23923337	C	T	31321	13965	2910	1333	6961	3284	4234	2121
20	23923375	A	G	51374	28267	2282	1208	17293	9448	3434	1689
20	23931825	A	G	1898	834	2372	1165	6071	3069	5070	2452
20	23932584	G	T	916	408	2342	1124	9893	4662	5463	2782
20	23932937	C	T	3053	1664	1886	857	11274	5409	4314	2129
20	23933015	G	A	5518	2887	2570	1221	15056	7133	4884	2411
20	23933185	G	C	1300	501	1811	888	3451	1444	4976	2422
20	23933219	G	T	25	16	0	0	31	19	254	121
20	23933258	T	C	502	245	216	115	1325	665	1794	881
20	23937999	A	G	407	190	205	97	285	159	1355	673
20	23939277	T	C	1959	954	1972	991	9447	4743	5039	2517
20	23941076	T	G	5	1	5	1	0	0	718	327
20	23941085	A	G	321	176	1209	619	2654	1411	2612	1306
20	23941361	C	T	677	294	476	209	1200	541	2347	1175
20	23941397	C	T	85	58	285	121	282	157	32	20
20	23941823	G	A	1069	593	3447	1741	3603	2005	2225	1123
20	23941868	A	G	934	564	1602	819	4520	2410	4954	2422
20	23942343	C	T	6	4	0	0	25	14	171	92
20	23948049	A	G	775	354	587	305	2413	1180	2057	1020
20	23948300	G	A	38	20	10	5	14	8	256	120
20	23950681	T	G	1600	701	2286	1085	11437	5494	4822	2470
20	23953078	G	A	80	30	189	101	169	88	1407	723
20	23953105	C	T	858	435	1588	788	3119	1278	2551	1306
20	23955742	C	T	7823	3851	1841	929	4958	2488	4640	2371
20	23955778	C	T	17559	8575	2506	1216	14082	6706	2464	1189
20	23955806	G	C	75	43	0	0	11	5	114	55
20	23979305	G	A	8756	4168	2455	1190	7316	3628	3329	1647
20	23982555	C	T	110	44	5	4	61	31	154	83
20	23983042	G	A	4088	1748	1672	828	7430	3502	1698	848
20	23986382	T	C	961	561	1707	826	7459	3738	2995	1500
20	23986402	T	C	1284	856	1414	653	5911	2731	3048	1528
20	23986418	G	A	1890	1342	1423	682	5349	2380	3073	1526
20	23986439	T	G	2279	1580	1570	797	5440	2539	3126	1561
20	23986449	A	G	3	0	0	0	35	19	102	45
20	23986465	A	G	1797	1030	1470	704	3762	1620	3120	1574
20	23987520	C	T	1163	492	1665	816	4070	1788	3258	1662
20	23987532	T	G	4	2	0	0	5	1	31	16
20	23987542	C	T	145	34	271	118	308	101	970	491
20	23987545	T	C	3	2	14	7	3	2	30	14
20	23987546	T	C	673	231	1515	744	1946	787	2401	1241
20	23988145	C	A	3	2	0	0	8	4	34	20
20	23988191	G	A	1	0	5	4	24	10	149	73
20	23989027	G	A	5805	2736	3141	1475	8499	4120	3893	1995
20	23989618	A	G	22467	10619	1909	933	10799	5322	2735	1333
20	23989652	G	A	17657	8921	1694	845	9077	4595	2725	1332
20	23989743	T	C	653	269	305	136	290	142	992	513
20	23989782	C	T	3210	1673	2081	1023	3780	1918	2921	1406
20	23990210	C	T	1482	555	1580	675	2858	1135	2812	1424
20	23990233	C	T	1965	555	1710	654	3589	1198	2674	1352
20	23990242	T	C	1867	498	1685	624	3136	1012	2722	1381
20	23990251	A	G	1596	446	1609	625	2365	727	2767	1420
20	23991082	G	A	156	74	1846	873	2007	976	3489	1751
20	23991132	A	C	636	287	1879	958	7829	3857	3134	1554
20	23992214	C	T	8	1	11	4	35	11	131	66
20	23992232	G	A	28	16	7	3	44	24	225	127
20	23992275	C	T	138	74	80	40	596	303	39	17
20	23992689	A	G	5446	2703	1784	903	7392	3663	2903	1453
20	23993002	T	C	1055	482	1505	680	3760	1777	2604	1354
20	23993837	A	G	12	5	0	0	19	12	87	48
20	23993849	G	A	0	0	2	2	2	1	91	49
20	23993858	T	G	371	205	1063	566	1924	1017	3334	1678
20	23993946	T	G	88	36	16	11	93	41	901	437
20	23993953	A	G	842	421	1376	644	5071	2489	3087	1527
20	23994242	G	A	23	13	2	2	2	2	118	57
20	23994260	G	A	5	1	6	2	4	1	106	35
20	23994285	G	A	5287	1965	1825	840	6005	2781	2535	1399
20	23994292	G	A	4660	1632	1738	780	5186	2374	2542	1399
20	23995164	A	G	514	249	1219	587	3328	1686	2810	1373
20	23995200	G	A	2	0	18	9	38	15	32	18
20	23995202	A	C	2	0	15	7	5	2	35	21
20	23995228	A	C	24	15	12	6	32	17	951	442
20	23995267	C	T	1	0	13	6	32	13	283	146
20	23995504	C	T	45	25	39	21	0	0	475	258
20	23997701	A	G	2587	1433	2481	1250	11669	6058	3413	1700
20	24000027	T	C	22	12	28	15	0	0	513	249
20	24000059	G	A	104	60	1043	521	1085	582	1591	843
20	24002243	G	A	326	145	2017	941	5647	2647	3084	1509
20	24002246	A	C	9	5	100	59	77	42	427	213
20	24004662	G	T	16248	9029	3218	1535	17065	8387	3368	1687
20	24004695	C	A	118	59	10	5	39	12	722	370
20	24005259	A	G	2623	1289	2935	1363	9200	3679	3416	1610
20	24006684	C	A	18864	10140	4008	2094	24062	12772	3461	1704
20	24006721	C	T	6	1	4	2	12	6	34	13
20	24008825	A	G	4	4	0	0	0	0	289	129
20	24009758	C	T	19	9	103	43	99	28	0	0
20	24009767	T	C	11	6	0	0	0	0	274	138
20	24009785	T	C	8	4	2	1	20	14	360	166
20	24010555	G	A	1239	642	2583	1306	11586	5770	3607	1835
20	24010590	G	A	0	0	6	2	7	0	39	21
20	24012525	G	A	3619	1894	1285	648	1777	902	2761	1419
20	24013827	A	G	9309	4578	1738	852	6963	3497	2484	1227
20	24014133	T	C	6	4	0	0	5	2	115	60
20	24014138	A	G	1310	701	2806	1395	7994	4176	3239	1577
20	24017101	G	T	275	123	1436	708	4230	2091	2939	1479
20	24017112	G	A	1	1	19	6	12	9	69	40
20	24017140	G	A	9	5	28	14	97	45	897	451
20	24018165	C	T	333	166	1197	573	3195	1545	1814	891
20	24018962	A	C	4375	2467	3756	1877	11061	5283	3091	1546
20	24018963	C	T	1772	911	1704	848	5283	2479	1514	730
20	24018994	G	C	25	10	0	0	43	20	164	85
20	24019385	A	G	283	129	1538	757	1518	732	2972	1442
20	24019434	T	C	215	96	1217	583	3911	1880	2312	1127
20	24019472	A	T	158	69	2150	1068	7137	3539	3378	1699
20	24020321	A	G	3182	1699	1863	929	5754	2975	1250	644
20	24020757	G	T	5800	2677	1425	695	8390	3941	2074	1027
20	24020775	C	T	105	41	72	29	3	2	344	194
20	24020776	G	A	4590	2071	1519	757	5717	2487	2140	1058
20	24020787	T	C	9	4	0	0	0	0	0	0
20	24020791	T	C	18	9	8	5	18	8	37	18
20	24021265	C	T	5135	2223	2749	1249	5916	2661	3325	1643
20	24021276	C	T	559	264	213	102	385	163	2019	1072
20	24021571	C	A	2032	1130	206	116	1112	581	1991	1026
20	24021602	A	G	213	104	20	12	8	5	621	314
20	24021621	C	A	3	2	0	0	0	0	78	39
20	24021951	A	G	4	3	0	0	17	7	35	22
20	24022111	C	T	410	142	76	37	84	33	439	215
20	24022117	C	T	3766	1628	2036	1041	4861	2184	1626	810
20	24022443	C	T	1053	291	41	12	545	144	37	19
20	24022446	T	A	20	8	0	0	9	3	83	37
20	24022464	T	C	220	83	40	22	30	16	495	251
20	24022481	C	G	137	48	1	0	29	16	259	124
20	24022634	C	T	572	280	4	2	58	32	561	256
20	24022673	T	C	15794	7755	4377	2151	8191	4228	3026	1486
20	24022915	T	C	38	26	1326	673	5945	2991	2291	1117
20	24023150	T	G	723	168	1328	518	6110	2116	2694	1346
20	24023155	C	T	713	162	1258	481	5770	1892	1782	902
20	24023159	G	T	855	209	1312	505	5663	1805	2742	1373
20	24023900	T	C	3914	1852	1686	798	3559	1741	2269	1128
20	24023945	T	C	17009	9224	1813	946	10838	5880	2502	1242
20	24023974	T	C	11814	6782	1841	956	8050	4596	2512	1209
20	24024259	T	C	186	106	1216	587	3506	1783	2685	1377
20	24024409	A	G	3843	2160	1580	807	9048	4568	2740	1351
20	24024422	A	T	146	46	8	4	71	25	667	334
20	24024438	G	A	9	7	0	0	12	4	203	97
20	24025486	A	C	561	304	247	125	486	242	2358	1171
20	24025490	G	C	4452	1860	1898	913	5984	2467	2246	1132
20	24026039	G	A	86	43	50	32	4	2	441	210
20	24026540	G	A	12	9	304	159	1343	586	1723	844
20	24026569	C	G	53	25	1076	526	7822	3567	2479	1263
20	24027895	A	G	511	295	2717	1385	7600	4048	5741	2861
20	24029732	T	G	179	93	108	50	448	228	1622	798
20	24030723	C	T	12561	6461	2189	1091	8336	4298	1641	803
20	24030969	G	T	93	43	35	18	0	0	156	83
20	24030973	C	T	334	170	15	3	179	86	617	308
20	24030976	T	C	15504	7372	3373	1685	31930	14780	2958	1462
20	24030996	C	G	1046	415	303	140	2617	1124	1007	522
20	24031683	A	C	69	35	47	24	158	69	100	47
20	24031699	G	A	39	20	12	6	55	24	438	214
20	24032601	G	A	85	45	38	10	29	12	669	321
20	24032651	G	T	6	3	0	0	0	0	46	19
20	24033255	A	G	218	98	48	24	383	190	1160	586
20	24036093	T	G	1032	543	100	47	609	310	1509	774
20	24036124	T	C	511	274	76	40	535	260	1394	705
20	24036136	A	T	225	112	9	1	98	47	602	301
20	24036936	G	A	20	8	87	45	84	34	1637	834
20	24037558	T	C	11275	6086	4294	2118	20447	10289	5237	2548
20	24037568	A	T	20	1	0	0	16	1	72	8
20	24037583	G	C	21	13	4	2	7	2	152	74
20	24039191	A	G	159	79	86	37	262	119	1241	606
20	24041442	C	T	0	0	16	5	12	6	30	12
20	24041458	G	T	1	0	0	0	0	0	30	16
20	24041467	G	A	9	6	14	8	565	230	76	29
20	24042168	G	A	4	0	6	3	9	3	185	93
20	24044563	G	T	45	19	29	14	0	0	399	191
20	24044592	A	G	1720	678	999	500	1726	583	1708	856
20	24045234	G	A	90	43	1905	922	9274	3571	4406	2242
20	24046340	A	T	7	3	0	0	5	5	147	65
20	24046382	G	A	235	121	64	29	0	0	485	240
20	24046423	A	G	25456	13778	2220	1154	12719	6572	3641	1753
20	24046464	G	A	2711	1455	497	258	1073	597	2747	1376
20	24047015	C	A	8	6	31	13	8	4	226	125
20	24047045	A	G	282	150	869	415	2551	1284	1539	738
20	24052857	A	G	1068	594	2643	1307	9586	5308	3797	1862
20	24053655	A	G	21	11	1022	543	3416	1748	4021	1986
20	24053992	G	T	100	37	888	412	1441	661	1707	855
20	24055412	C	T	16	5	0	0	7	5	177	95
20	24055437	C	G	255	104	9	7	78	28	840	426
20	24055541	A	G	1699	973	1015	525	4039	2074	1648	799
20	24058397	C	T	2	2	2	1	11	6	73	41
20	24058407	C	T	2372	1141	1742	848	13300	5994	3364	1633
20	24061186	G	A	38047	18046	5802	2776	28951	14042	5239	2618
20	24061345	A	G	10914	5407	5217	2678	23984	12748	4277	2202
20	24061929	G	A	22	14	12	6	5	1	273	122
20	24061950	T	G	9828	4797	4613	2262	23218	11364	4675	2350
20	24062085	C	T	6756	2987	2125	1045	8844	4139	4332	2221
20	24063534	C	A	425	216	217	102	858	404	1874	944
20	24066356	T	C	2	0	0	0	24	10	191	97
20	24066358	A	G	1628	841	4782	2406	31975	16547	5328	2722
20	24067208	G	C	3	1	0	0	8	3	185	104
20	24067248	G	A	1315	626	1831	889	5991	2806	2602	1295
20	24069113	C	T	6	4	0	0	0	0	121	64
20	24073113	T	C	5684	3052	3573	1762	22282	11188	5086	2571
20	24074321	C	T	713	322	1783	865	5014	2043	2482	1269
20	24074349	G	T	6171	3408	4804	2434	27955	14977	4790	2419
20	24075162	C	T	83	28	218	109	913	400	1500	736
20	24075174	A	G	1183	581	1479	787	4838	2430	3863	1921
20	24075205	A	T	599	246	274	126	1772	759	971	461
20	24075217	C	T	7566	3377	2701	1330	12458	5992	4803	2422
20	24077237	G	T	0	0	0	0	0	0	21	10
20	24077245	C	T	70012	34739	6018	3074	49504	25326	4054	2026
20	24077250	G	A	21696	9126	2291	1137	12678	5649	2429	1230
20	24078128	A	G	2750	1430	1958	998	8142	4178	5249	2497
20	24085110	T	A	20184	10326	5365	2649	33696	16939	5302	2613
20	24087979	A	C	1590	782	229	119	1130	525	1762	883
20	24098631	G	C	266	99	151	73	353	162	872	454
20	24098673	G	A	2773	1120	304	154	1966	917	2280	1129
20	24098709	C	T	5381	2452	1834	909	5114	2318	2853	1459
20	24101486	G	C	8927	687	3604	1302	6835	509	4563	2286
20	24101490	C	T	6193	4230	1564	918	4342	3109	1538	742
20	24101533	C	T	809	230	44	13	727	204	752	377
20	24102038	G	A	217	97	131	67	551	258	1292	627
20	24102054	G	A	87	46	179	84	563	235	127	74
20	24102280	T	C	2351	1062	3858	1926	7128	3178	6185	3119
20	24102322	C	T	13717	6354	4920	2381	34308	16100	6174	3075
20	24104676	C	T	10927	5506	3828	1926	16479	8177	5801	2879
20	24104725	C	T	245	113	182	76	159	86	1276	637
20	24105610	G	A	14747	7235	1995	912	6308	2980	2902	1477
20	24108734	G	A	6809	3019	1377	653	5834	2693	2555	1248
20	24108773	G	A	6526	3058	947	491	9242	4964	1518	793
20	24110966	G	A	2094	1015	3683	1882	18820	9983	5241	2608
20	24112908	G	A	4560	2363	1646	829	7585	3668	2395	1148
20	24112925	G	A	4	1	0	0	14	4	205	114
20	24114896	C	T	0	0	2	2	6	2	100	52
20	24114903	C	T	1293	615	1323	663	4522	1902	2541	1303
20	24115883	C	T	16110	8000	7371	3550	20525	9740	4718	2340
20	24118425	G	T	441	205	326	141	1347	641	871	440
20	24118441	G	T	199	108	62	38	577	324	0	0
20	24118557	C	T	8	5	13	5	14	9	42	16
20	24118582	G	A	22637	11906	5797	2885	28651	15177	6018	3038
20	24118589	C	T	577	232	310	142	1370	545	424	206
20	24118626	G	A	241	114	704	374	697	389	531	270
20	24119455	T	G	1604	744	175	83	821	385	1394	705
20	24119489	G	A	45381	18819	5025	2504	28909	13337	4197	2124
20	24119489	G	T	171	87	0	0	4	2	124	63
20	24119515	G	A	2106	1041	171	90	541	262	1247	607
20	24119527	C	T	49	22	0	0	21	10	237	118
20	24120031	G	A	21	9	2	2	10	4	106	45
20	24121103	T	C	19610	10004	5795	2832	38408	19853	4360	2142
20	24121350	A	G	48345	24706	4869	2464	40836	21290	4872	2371
20	24123144	C	T	8	5	2	1	5	2	148	68
20	24123181	G	A	9611	4331	4628	2284	26638	12926	5968	2956
20	24123206	G	A	60	23	108	49	312	122	130	72
20	24123223	T	C	7	2	0	0	2	2	359	183
20	24123428	T	C	23503	11298	6484	3152	48186	24527	5853	2962
20	24123472	T	A	1107	500	176	82	463	251	1406	694
20	24124082	A	G	10769	5150	5426	2635	15275	7555	5460	2730
20	24124094	A	G	231	95	131	65	213	118	248	132
20	24125069	A	G	14859	7129	4379	2220	13698	6698	4725	2432
20	24125101	G	A	43	19	28	9	34	12	28	15
20	24125104	A	G	296	143	1	1	48	21	327	175
20	24125147	G	A	72436	33215	6736	3302	48603	24599	4294	2167
20	24125617	C	T	49	22	4	2	45	9	299	144
20	24125642	G	A	298	112	76	23	712	231	529	260
20	24125664	T	A	10356	5858	4126	2006	14338	6011	4751	2342
20	24127855	C	A	3	2	0	0	12	4	232	125
20	24127855	C	T	39	18	24	10	29	10	539	271
20	24131737	G	A	2375	1136	506	271	456	280	999	482
20	24131740	A	G	389	206	394	206	93	49	394	202
20	24131746	T	C	26492	12439	5420	2672	16093	7547	5843	2942
20	24131780	G	A	4938	2668	316	149	1582	805	1470	688
20	24131784	G	A	3418	1389	542	279	4281	1898	416	212
20	24132851	C	G	5	2	0	0	0	0	25	11
20	24132851	C	T	14403	7024	1967	988	12144	5900	2557	1266
20	24132878	A	G	42	22	41	23	2	0	123	63
20	24132891	T	C	11376	5226	4067	1941	12510	6134	4948	2531
20	24134917	G	A	1743	613	1806	858	2700	1340	3527	1822
20	24134922	C	A	0	0	0	0	4	1	0	0
20	24134964	C	T	128	68	185	91	939	435	579	278
20	24137578	C	T	1036	460	3777	1917	11070	5501	6378	3190
20	24137591	T	C	0	0	3	3	15	6	284	137
20	24140355	G	A	24421	11241	5336	2662	41784	19103	4687	2323
20	24140387	C	T	21880	10165	5613	2775	46560	20479	4429	2192
20	24140414	C	T	7	4	23	9	7	5	168	84
20	24142586	C	T	144	82	470	220	3076	1373	876	443
20	24145613	T	C	2012	1066	5006	2522	27663	14363	5349	2633
20	24145634	T	A	0	0	0	0	3	1	166	87
20	24146974	A	G	5	3	9	7	12	5	0	0
20	24147011	G	A	15385	7425	6176	2796	28935	12549	5751	2837
20	24147930	G	A	18221	8448	2165	1039	10362	4839	3433	1702
20	24147963	A	G	0	0	0	0	4	2	0	0
20	24155273	G	T	12	7	0	0	0	0	79	46
20	24159265	T	C	4517	2574	4166	2082	19595	10416	5774	2911
20	24160549	C	A	8331	3484	4461	2164	21680	10404	5230	2603
20	24161092	T	G	2696	1353	4935	2443	31615	15190	5515	2720
20	24161117	C	T	523	292	538	229	3473	1616	33	18
20	24164914	C	A	14	11	0	0	0	0	49	28
20	24164937	C	T	14128	7402	5402	2734	30194	15982	5241	2569
20	24165244	C	T	14860	8004	4416	2155	28219	14337	3366	1690
20	24179529	G	A	839	416	189	88	1383	655	754	405
20	24180615	T	C	30	13	137	56	726	302	166	68
20	24180617	T	C	83	47	328	161	1350	694	480	212
20	24180931	G	T	63	31	367	170	1998	1036	425	207
20	24180959	G	C	2	0	0	0	7	5	213	111
20	24182212	C	T	547	202	40	14	274	139	190	105
20	24182262	G	A	22	6	0	0	10	5	33	14
20	24182992	C	A	3270	1525	3922	2003	19988	10073	5287	2662
20	24185276	T	C	49	22	0	0	14	5	737	351
20	24185310	G	A	12296	5371	1836	897	7259	3326	3253	1709
20	24185859	G	T	1308	512	4526	2109	18859	8620	5906	2890
20	24186564	G	A	22042	10625	4421	2189	22863	11244	5893	2968
20	24186583	T	C	96	34	35	16	20	7	548	293
20	24187296	C	A	15	6	0	0	3	2	721	356
20	24187337	T	C	13774	6951	4665	2309	28734	14636	5408	2704
20	24187359	G	A	148	57	12	6	102	30	79	39
20	24189624	A	G	32364	16898	5051	2503	36333	18937	5653	2852
20	24190593	G	A	922	499	1315	693	1766	945	1413	725
20	24190620	A	G	2796	1294	5199	2493	3669	1553	5865	2904
20	24192376	G	A	44	21	13	8	65	34	741	378
20	24204545	T	C	26488	13063	5002	2465	30509	15667	6202	3120
20	24207322	G	A	9643	3970	3861	1845	33180	12815	6523	3282
20	24207335	G	T	9463	4087	3996	1900	26998	10370	6452	3256
20	24207361	A	G	22	8	4	2	3	1	279	146
20	24211828	G	T	1029	286	3595	1772	14930	7128	6581	3305
20	24213937	G	T	11	9	0	0	10	5	132	69
20	24214014	C	T	192	92	372	168	1282	546	484	239
20	24214049	T	A	424	194	3511	1677	4038	1854	4790	2386
20	24214296	C	T	421	184	640	287	822	408	1077	510
20	24214339	A	C	31221	18415	5373	2682	28794	15220	5445	2637
20	24214367	G	A	349	88	15	6	314	90	59	26
20	24214747	A	G	574	409	3212	1611	7706	4061	4438	2194
20	24219890	C	T	792	381	875	406	1403	695	295	151
20	24219927	A	G	20025	11818	5405	2703	19209	10078	4757	2331
20	24220241	T	G	51299	29738	4687	2366	23203	11780	6655	3378
20	24220537	C	A	47	27	59	32	138	70	136	63
20	24220546	T	C	116	26	112	57	509	155	294	155
20	24220550	G	A	120	28	127	66	593	197	298	154
20	24220574	G	A	5926	2605	4043	1874	21111	10006	5440	2724
20	24222347	T	G	2032	993	545	263	2128	1083	358	170
20	24222949	T	C	25893	10158	3454	1517	30637	14232	4555	2170
20	24222970	C	T	67	34	40	14	4	2	37	19
20	24223047	G	A	3	1	4	2	0	0	28	10
20	24223066	C	T	509	228	140	59	732	330	472	236
20	24224944	G	A	318	155	163	89	1013	489	624	305
20	24227631	C	T	71	24	0	0	8	4	148	77
20	24227673	G	A	39191	19650	4318	2124	31942	15647	4329	2177
20	24227698	C	T	335	145	10	7	74	29	358	183
20	24230055	T	C	1510	958	3828	1990	12269	6633	5012	2496
20	24230065	G	A	15	7	143	64	251	107	0	0
20	24234028	G	A	88	44	460	227	1517	706	2116	1076
20	24238241	C	T	1167	481	92	27	644	228	960	473
20	24240702	T	G	13	7	17	8	41	27	273	139
20	24241969	G	A	425	227	461	234	2149	1052	583	301
20	24245364	T	G	1350	571	1046	504	6601	3331	2536	1242
20	24256343	G	T	60	31	0	0	0	0	357	176
20	24256388	G	A	2303	1130	1251	629	5096	2482	2433	1213
20	24256419	G	C	3	1	1	0	10	4	212	104
20	24256424	C	T	0	0	8	4	4	2	33	18
20	24256636	A	G	308	161	29	18	191	97	1169	583
20	24256683	G	A	775	329	392	194	492	247	1269	629
20	24257911	T	G	448	273	1104	556	4242	2217	2189	1096
20	24258043	C	T	264	87	21	9	478	173	556	257
20	24258079	G	A	1496	681	566	295	3035	1570	1937	956
20	24259362	G	A	54	21	313	163	1424	719	1310	627
20	24261606	T	C	7408	3810	4450	2257	12603	6640	4822	2380
20	24261704	C	T	745	238	425	197	1283	411	829	443
20	24261723	C	T	766	312	448	203	1892	685	825	443
20	24261747	C	G	11	5	0	0	49	15	164	71
20	24268688	C	T	124	61	15	9	2	1	1592	787
20	24273409	T	C	14	7	3	1	0	0	248	139
20	24273444	A	G	1203	594	519	241	2621	1333	1052	518
20	24273712	T	C	0	0	0	0	3	1	0	0
20	24273723	A	G	4	2	0	0	12	5	573	285
20	24274012	G	A	729	399	25	9	209	93	1368	707
20	24277007	T	C	119	57	412	204	561	244	958	492
20	24277035	A	G	45	18	18	11	54	30	586	303
20	24277075	C	T	209	121	576	237	851	393	1006	521
20	24277667	A	C	761	361	1086	520	4967	2493	2099	1049
20	24277667	A	T	0	0	10	5	0	0	0	0
20	24277697	G	A	368	127	479	229	1656	636	893	470
20	24282110	A	T	81	40	859	418	704	337	2272	1087
20	24282148	C	T	117	76	33	14	83	39	654	318
20	24282196	G	T	223	86	22	12	97	48	1392	671
20	24282226	T	C	763	363	561	278	2243	1091	1238	629
20	24282230	G	T	7692	3731	5441	2671	25083	12308	5154	2552
20	24282258	A	C	282	138	465	240	1121	513	1244	618
20	24289046	G	T	276	112	411	212	1582	496	891	420
20	24289047	G	A	267	113	393	199	1596	501	747	346
20	24289055	C	T	527	272	349	95	883	295	1074	536
20	24289098	T	C	3	0	0	0	18	11	363	175
20	24289102	G	A	116	46	51	17	402	175	175	89
20	24292055	G	A	634	131	436	203	1173	324	939	457
20	24292056	G	A	642	131	434	200	1190	338	859	429
20	24292066	G	A	11741	5520	4036	2086	18191	9294	4000	2069
20	24292076	T	C	1022	323	468	227	1290	465	1051	534
20	24295922	G	A	262	127	58	25	542	178	1238	642
20	24295922	G	T	20	9	24	13	6	1	89	38
20	24296791	A	G	32	16	15	7	69	35	821	367
20	24297398	G	A	142	66	79	33	221	60	665	335
20	24299846	G	A	462	225	26	7	216	76	464	226
20	24300771	T	C	199	92	6	1	148	63	743	362
20	24300878	T	C	409	208	7	5	321	161	1298	645
20	24300910	G	A	224	101	2	2	7	2	644	320
20	24301566	A	C	61085	29364	5810	2831	32797	15767	5219	2687
20	24301582	T	G	376	176	8	4	186	78	1112	577
20	24303034	C	A	9	5	0	0	48	21	424	231
20	24303034	C	T	27	17	14	7	212	74	0	0
20	24303066	T	C	79	40	8	4	155	77	1195	610
20	24303088	T	C	171	92	357	187	259	122	740	355
20	24304634	T	A	19	11	0	0	0	0	38	20
20	24304668	C	A	121	60	0	0	132	62	418	209
20	24304765	G	A	183	84	4	3	233	119	1165	600
20	24306916	C	A	26209	13194	4322	2081	29616	14001	4299	2187
20	24313439	A	T	18	13	7	3	18	11	456	226
20	24313473	G	A	7444	3284	4086	2028	19007	8681	6438	3180
20	24314057	G	A	17283	7761	2801	1367	13300	6352	2262	1178
20	24317910	G	A	15946	8427	3655	1829	15780	8975	3319	1619
20	24317929	G	A	95	37	35	21	6	4	331	168
20	24318527	C	T	44	27	5	3	34	19	263	114
20	24323224	G	A	156	82	19	11	28	12	844	437
20	24323250	C	T	10771	5356	1563	751	15004	7483	1532	762
20	24323976	C	T	148	64	2919	1518	2098	888	7033	3480
20	24328438	C	T	17244	7648	3260	1571	19014	8828	3629	1829
20	24329038	C	G	109	54	7	4	57	24	0	0
20	24329074	T	C	24178	11361	4686	2326	30003	14627	5132	2609
20	24329112	C	A	65	34	0	0	97	49	283	130
20	24330099	C	A	4509	2003	2157	1039	8816	3280	4639	2303
20	24330115	G	A	3958	1732	1047	495	7452	3495	1612	836
20	24331310	T	C	933	494	2587	1344	5470	2896	3738	1873
20	24332731	A	G	639	344	2793	1435	13172	6983	3545	1776
20	24335938	C	A	175	77	2987	1466	5797	2420	6258	3102
20	24336365	G	A	2909	1321	851	415	4266	2184	2502	1274
20	24336795	C	T	2595	1101	2978	1514	8626	4395	3419	1728
20	24338149	C	G	138	66	0	0	103	49	400	199
20	24338161	A	G	67090	32360	4738	2342	37492	17939	5262	2643
20	24338170	G	A	4556	2241	536	255	1612	782	1720	893
20	24342338	C	A	2562	1331	2773	1408	12284	6086	5577	2811
20	24343834	G	A	8646	4450	4573	2223	26740	12754	3353	1693
20	24343864	G	A	13	10	0	0	163	45	152	78
20	24344783	C	T	47	23	62	30	319	156	86	41
20	24345125	T	C	17	11	9	3	7	4	210	111
20	24345140	A	G	6	4	0	0	0	0	111	50
20	24345144	G	A	7013	3272	2582	1320	8058	3706	4192	2147
20	24345181	A	C	11	5	0	0	7	5	320	155
20	24353370	A	G	3	2	0	0	0	0	253	137
20	24353378	T	G	126	71	344	175	239	135	1959	1006
20	24353531	G	A	1017	495	2302	1126	5401	2639	2212	1100
20	24356580	C	T	3309	1356	1797	955	13612	6826	2018	1043
20	24356888	C	T	29260	14267	3872	1791	18501	8847	3310	1629
20	24361668	A	G	15465	8387	3983	1977	28296	13505	4629	2289
20	24361679	T	C	12859	7947	4277	2118	24162	12240	4251	2079
20	24361728	G	A	6	4	0	0	4	2	232	118
20	24362897	G	A	1398	689	1461	699	5681	2731	1969	977
20	24364205	T	C	2100	939	2396	1022	9294	4011	3440	1608
20	24364244	G	A	46	19	29	15	121	51	33	17
20	24364254	T	A	4089	1986	4407	2186	6386	3015	4702	2360
20	24364877	G	A	5595	2631	1260	581	6436	2961	1739	876
20	24364895	G	A	608	286	177	87	1986	919	79	46
20	24365485	T	C	3329	1684	4223	2108	17756	8983	4604	2321
20	24365631	G	A	10	6	20	6	14	7	623	318
20	24366848	G	A	15	11	10	3	5	2	163	78
20	24366890	A	G	9007	5105	4516	2253	18853	9637	5807	2924
20	24371062	A	C	41080	21505	4430	2387	18280	9898	3359	1670
20	24372269	T	C	534	287	2464	1263	6864	3801	4961	2482
20	24372355	A	G	2761	1374	4057	1993	13904	7266	4766	2345
20	24372765	G	A	20017	9642	5610	2691	45884	23027	4272	2118
20	24374296	G	T	9534	5183	1140	555	4980	2454	1291	649
20	24374334	G	C	202	90	77	35	261	138	24	10
20	24375155	C	T	1414	638	978	458	2780	1271	1443	695
20	24375624	G	T	5923	2903	3378	1587	12946	6697	4208	2045
20	24376451	G	A	8396	3952	5925	2854	27999	13121	4109	2059
20	24376888	T	C	1858	1011	159	67	1144	568	279	134
20	24382313	T	A	17	4	400	201	536	251	1593	809
20	24390153	C	T	4929	2369	3305	1621	10647	5244	3831	1889
20	24393152	A	G	0	0	0	0	3	0	42	27
20	24393178	G	A	7	5	310	162	27	14	149	74
20	24393190	G	A	1715	831	3125	1558	11209	5463	4143	2043
20	24393364	A	G	33	20	0	0	9	4	537	278
20	24393405	T	A	365	193	390	189	1989	908	1178	574
20	24393730	C	G	1186	496	555	266	1697	673	1230	614
20	24393744	G	A	47	24	23	13	32	15	491	242
20	24394402	G	A	1387	730	1504	724	6789	3239	1662	789
20	24394543	A	C	3129	1369	675	334	2745	1284	1351	671
20	24394569	C	T	5796	2685	658	338	4531	2239	1292	646
20	24394698	G	C	604	228	433	214	2332	929	1377	699
20	24394703	G	A	7396	3471	3862	1889	19121	9145	5666	2860
20	24394705	C	T	145	61	13	5	118	41	785	381
20	24394770	A	G	11661	5875	3828	1987	21906	10945	3861	1899
20	24395490	A	G	6926	3279	3983	1892	22157	11247	3953	2001
20	24396739	G	A	139	85	9	5	42	20	997	465
20	24396770	G	A	15634	7372	2260	1089	9325	4689	3043	1532
20	24398140	G	T	2073	947	517	257	4622	2249	1139	590
20	24398145	A	G	76	29	22	8	30	13	0	0
20	24398191	C	T	1097	276	44	12	366	85	120	61
20	24398209	G	A	19745	8079	2910	1409	15852	6984	2779	1371
20	24398257	C	T	5772	2872	5158	2596	10232	4805	5113	2561
20	24401846	A	G	7000	2991	1517	759	10281	5106	1530	770
20	24401863	G	A	26419	14141	5867	2902	37828	17723	4968	2257
20	24401873	G	A	54	16	42	10	66	22	0	0
20	24404652	C	T	4166	1997	769	367	3545	1718	1317	652
20	24404698	A	G	62	30	19	8	18	10	458	222
20	24410195	A	G	148	82	3124	1553	3935	2136	6504	3251
20	24411221	G	A	45	18	203	113	274	134	30	16
20	24411255	T	C	5421	3405	4712	2382	18482	8299	4718	2344
20	24411269	C	A	0	0	0	0	0	0	58	24
20	24411312	T	C	3150	2000	4172	2104	10220	5225	4316	2182
20	24413972	A	G	1053	533	3454	1670	7276	3837	5025	2505
20	24418034	G	A	64	26	2	0	70	37	676	345
20	24418079	G	C	12	5	5	1	23	12	829	404
20	24418630	G	A	7895	4179	1585	757	8444	4153	1495	748
20	24419241	C	T	5950	2892	3573	1709	13093	6153	5171	2636
20	24420729	T	C	17891	9815	5554	2828	34087	16983	4572	2249
20	24420774	A	G	3554	1895	7019	3487	16292	7914	4445	2219
20	24421170	G	A	11842	5311	4188	2128	9807	4790	3652	1828
20	24421220	C	T	45	26	144	71	44	29	0	0
20	24421893	C	T	33503	17631	3770	1940	22869	11636	3876	1909
20	24422682	G	A	19502	10013	3723	1861	26791	13937	3124	1593
20	24424220	C	T	1829	1013	861	434	7291	3863	1321	647
20	24425018	G	A	2984	1398	3761	1803	18415	8870	4676	2360
20	24425066	G	A	0	0	0	0	0	0	29	15
20	24425132	G	T	1728	965	123	63	1214	537	0	0
20	24425137	G	A	3194	1517	309	156	2905	1401	90	46
20	24425144	T	C	31	11	2	2	5	3	0	0
20	24425169	G	T	151	80	4	3	8	3	511	249
20	24425405	G	A	4412	2095	3542	1740	6197	3058	4393	2190
20	24425449	C	T	6158	2960	336	164	3307	1738	508	237
20	24425471	A	T	9372	4094	1088	534	7359	3303	935	464
20	24425987	G	A	18799	9612	4099	2078	18843	9626	4361	2172
20	24427410	C	T	189	78	45	17	68	38	1971	998
20	24428237	G	A	8282	4466	2470	1249	13404	6791	3028	1486
20	24428285	C	A	12340	5984	5600	2924	32846	17197	4546	2322
20	24430014	T	G	1184	560	3242	1541	9726	4650	5020	2558
20	24430808	A	G	4731	2539	3559	1759	25027	13004	4938	2424
20	24431089	C	T	1047	566	1104	532	4324	2000	2052	997
20	24431179	A	G	1	1	0	0	0	0	44	25
20	24431216	T	C	3	1	6	3	6	2	468	234
20	24431225	T	C	134	86	1542	793	3762	2037	3588	1795
20	24431234	C	A	0	0	0	0	4	0	78	42
20	24431421	A	C	23039	13160	6670	3427	27401	14865	6186	3048
20	24433071	A	C	8182	4092	4578	2176	15755	7961	5034	2531
20	24433104	A	T	785	355	510	257	1187	575	616	307
20	24435360	G	A	1	0	7	3	4	3	195	104
20	24435409	C	T	78	45	30	14	72	30	304	141
20	24436463	C	T	247	114	16	12	189	80	301	150
20	24436483	A	G	24957	12654	6059	2945	38100	19371	3867	1807
20	24437170	A	C	73	33	0	0	13	6	294	136
20	24437203	A	G	25304	11499	4034	2098	29685	14903	3275	1653
20	24437228	C	T	9	5	0	0	0	0	202	104
20	24439555	T	C	6291	2918	4929	2568	8664	4140	5422	2734
20	24439629	G	A	11959	5209	4394	2134	11233	5328	5111	2549
20	24445155	A	G	3261	1442	4597	2255	29122	14565	5965	2980
20	24445184	A	G	0	0	0	0	0	0	118	56
20	24452619	G	A	83	33	2939	1428	1116	476	5204	2599
20	24458840	T	C	171	82	22	10	184	87	879	436
20	24458873	C	T	17754	8383	2603	1188	24237	11450	2318	1122
20	24461656	G	A	910	407	641	284	2164	959	1855	939
20	24464591	T	G	465	230	0	0	194	92	1084	544
20	24464675	A	G	503	279	10	6	234	131	1277	645
20	24464860	T	C	3460	1522	1062	525	3641	1601	2329	1148
20	24468152	G	A	2096	1029	823	406	2699	1297	2804	1441
20	24471873	C	T	14	4	19	9	0	0	56	28
20	24471902	AAC	A	0	0	0	0	0	0	0	0
20	24471903	A	G	10116	6025	3238	1615	17851	9586	5104	2610
20	24471953	G	T	24215	12694	6154	3055	39385	20207	5059	2548
20	24471991	G	A	0	0	0	0	0	0	0	0
20	24471991	G	C	9815	4794	5659	2923	17911	9167	4949	2488
20	24475213	C	T	1843	1053	2838	1425	22313	11077	1793	925
20	24478145	T	C	462	288	1194	628	1663	979	638	324
20	24478253	T	C	7748	3730	1513	780	6545	3275	3009	1510
20	24482392	A	C	196	116	676	334	1212	729	2734	1370
20	24482429	G	A	3	3	0	0	1	1	181	85
20	24486900	G	A	3336	1558	3554	1701	11879	5665	5570	2799
20	24486919	G	A	83	44	189	93	549	293	196	103
20	24487003	G	A	26628	12086	4636	2235	16938	8207	5298	2680
20	24489532	C	T	32	11	84	40	27	10	0	0
20	24489555	A	G	158	79	6	2	64	37	406	189
20	24489707	T	C	272	139	28	10	84	39	1129	586
20	24500721	G	A	4885	2069	4427	2061	17198	7746	4634	2340
20	24503530	A	G	8921	4423	4087	2065	15889	7847	4513	2213
20	24504850	G	T	16851	8824	1641	812	10985	5755	2396	1189
20	24515192	G	A	131	41	62	20	54	15	0	0
20	24515211	C	T	22055	10149	6060	2986	33136	16867	5169	2623
20	24515231	T	C	619	281	286	150	1231	591	407	184
20	24517051	T	C	67922	35237	4891	2418	40572	20188	4613	2307
20	24517078	C	T	109	44	78	15	9	3	31	20
20	24517516	C	T	218	107	22	13	5	3	38	22
20	24520245	G	A	8	2	17	9	24	9	325	161
20	24520256	T	C	8	2	18	10	27	10	330	163
20	24522076	T	C	2776	1443	3102	1506	5108	2563	4886	2449
20	24522110	G	A	6	3	0	0	13	4	114	62
20	24522251	C	T	5594	2702	1177	572	8800	4241	1397	724
20	24522723	G	A	2026	886	4348	2091	14293	6938	6154	3096
20	24524692	C	T	5322	2775	2112	1055	9156	4454	3160	1568
20	24524734	A	G	0	0	0	0	0	0	173	86
20	24524827	G	A	502	186	126	40	137	47	287	165
20	24526232	C	T	84	35	34	23	156	55	273	151
20	24526677	G	A	0	0	3	1	2	1	63	30
20	24526724	A	G	41912	18890	6894	3443	45609	22267	4891	2508
20	24528065	G	A	690	371	1039	528	6078	2868	910	433
20	24528588	T	C	120	66	209	100	767	422	146	67
20	24528618	G	A	3269	1782	1500	771	6153	3471	2398	1211
20	24528626	T	G	45	25	0	0	42	21	200	94
20	24530812	A	G	3773	1774	2991	1406	12135	5651	3782	1884
20	24540505	T	C	1425	761	4070	2004	20455	10511	5510	2871
20	24541992	T	C	460	219	381	200	361	159	934	442
20	24543008	T	C	30	16	852	410	622	358	1734	871
20	24544881	A	G	453	245	3124	1526	5753	3077	5970	2955
20	24545470	G	A	467	217	320	164	814	396	992	475
20	24545732	C	G	33	17	4	4	38	25	124	82
20	24545732	C	T	7916	4162	3535	1889	8529	4707	6263	3179
20	24547144	C	T	4822	2332	5163	2461	20679	9763	4756	2355
20	24549087	C	T	444	213	337	158	647	301	745	377
20	24556797	T	C	19222	9791	3475	1739	21362	10557	3662	1818
20	24556814	G	T	4	3	11	5	0	0	179	105
20	24557514	T	G	428	180	111	47	1858	799	115	56
20	24557527	T	C	10378	5480	4611	2360	25971	13674	5047	2561
20	24557864	G	A	8249	2891	3037	1432	19558	8770	3721	1871
20	24557888	A	G	13257	6873	2954	1523	20935	10750	4030	2023
20	24557974	C	T	56340	24161	5399	2634	61695	27457	5171	2599
20	24557996	G	A	40640	16484	5297	2576	53124	22908	5236	2649
20	24558036	C	T	775	340	515	240	1258	585	213	113
20	24558370	A	G	1032	542	351	186	897	475	898	438
20	24564317	G	A	52827	26162	6046	2985	29529	14829	5081	2626
20	24567355	G	A	6123	3311	4920	2479	21270	9743	5047	2530
20	24567367	C	A	6485	3384	4965	2491	20838	9683	5643	2819
20	24572802	G	A	1103	511	3845	1885	15578	7427	6637	3348
20	24573212	G	T	0	0	0	0	0	0	39	11
20	24573231	C	T	1804	768	2949	1369	13996	6091	6439	3300
20	24577681	C	T	8382	3902	2028	975	15999	7793	2631	1245
20	24577703	T	C	1147	660	218	108	1892	847	920	499
20	24578856	G	A	12208	6078	2495	1276	10058	4942	2983	1473
20	24578973	T	C	587	302	2545	1320	9851	5394	4247	2059
20	24583781	A	G	21	14	0	0	2	1	267	120
20	24583806	G	A	782	372	542	247	1995	936	1035	496
20	24586383	T	G	885	468	3140	1562	11352	5912	4421	2159
20	24589758	G	A	22	8	7	5	4	3	42	21
20	24589790	T	G	30731	17867	4538	2312	31831	16322	5660	2895
20	24589959	G	A	215	79	218	113	645	311	294	145
20	24590006	C	T	1584	779	2694	1336	12690	6259	2847	1401
20	24591028	G	A	28896	14903	4643	2190	31963	15867	2925	1464
20	24591936	G	A	8615	4082	3184	1582	14584	6936	2493	1226
20	24592662	C	T	7	5	6	2	10	6	196	94
20	24592986	C	T	6334	2916	2864	1387	14489	6409	2814	1376
20	24593010	G	A	216	98	37	18	414	192	73	35
20	24593024	T	C	100	46	159	84	62	33	242	117
20	24593310	T	C	534	243	2946	1502	11600	6121	5912	2944
20	24593338	T	C	33	11	256	128	706	314	801	377
20	24597696	C	T	31521	15750	4361	2089	28916	13855	3450	1720
20	24599725	A	C	1946	951	2063	1045	6501	3245	3846	1945
20	24601115	G	T	6954	3350	2286	1148	9931	4919	3891	1884
20	24601670	T	G	0	0	0	0	0	0	71	35
20	24601687	G	A	1140	449	1721	830	4938	2209	4177	2110
20	24601687	G	T	0	0	0	0	0	0	0	0
20	24604258	G	T	3662	1308	3120	1518	5015	2431	3152	1531
20	24604300	C	T	6259	3087	3205	1598	18082	8228	3876	1909
20	24609645	A	AGC	0	0	0	0	0	0	0	0
20	24609645	A	G	13285	6689	4873	2486	24632	13159	5427	2766
20	24611585	A	G	4158	1963	5798	2879	36813	18293	5574	2791
20	24611619	G	A	30	13	76	29	622	292	43	21
20	24612808	G	A	23082	11152	3569	1729	19778	9549	3354	1703
20	24614507	C	T	4468	2146	377	176	1278	588	411	211
20	24616339	A	G	3088	1525	3326	1611	14047	6921	3192	1611
20	24618280	G	A	5208	2264	4467	2167	21256	10003	5126	2562
20	24618581	C	T	15977	6556	4445	2041	24933	11259	3757	1872
20	24618695	T	C	11531	5601	2566	1187	14908	7029	1958	937
20	24618743	T	C	4581	2114	3429	1647	5130	2503	4271	2008
20	24618814	A	G	20336	11886	4498	2298	6253	3279	2771	1373
20	24618844	G	A	5	2	0	0	4	4	31	15
20	24622866	G	A	234	127	238	111	2395	1067	164	93
20	24622871	A	C	1398	538	1575	820	8645	4484	1938	987
20	24623774	T	G	14330	7466	4169	2188	22963	12864	6160	3034
20	24624251	T	C	853	495	956	472	3403	1795	3807	1897
20	24629040	G	A	16397	6808	4221	2016	22621	10674	4925	2462
20	24629071	G	T	3776	1529	2744	1277	4722	1983	3206	1619
20	24629772	C	T	131	58	16	7	52	22	538	281
20	24629794	G	A	16193	8003	4306	2011	21058	10124	3079	1563
20	24630642	G	A	2544	1172	1914	893	7533	3393	2058	980
20	24631949	G	A	11404	5754	4040	2047	25324	12679	3267	1623
20	24632021	A	G	73	35	6	3	95	47	369	193
20	24632836	G	A	2725	1356	667	339	2398	1187	525	255
20	24633045	T	C	329	176	9	5	253	142	605	304
20	24636027	G	A	1341	656	208	122	853	448	307	142
20	24636059	A	G	72	46	0	0	8	3	193	89
20	24636082	G	A	30772	13365	4297	2150	29514	13829	6489	3250
20	24636401	G	A	267	139	1760	839	2192	1078	3867	1883
20	24639912	G	A	8	4	25	11	80	25	150	71
20	24639916	A	G	8536	4480	2266	1139	7808	3881	2786	1358
20	24643021	G	A	67	29	381	188	642	331	1002	507
20	24643043	G	A	1153	618	5516	2742	19787	8371	4317	2139
20	24643412	T	C	7495	3784	1487	767	9450	4659	1592	786
20	24644565	T	C	30791	15532	5337	2603	25893	12505	3823	1905
20	24645734	G	A	881	409	1177	560	2196	1110	1543	778
20	24645775	G	A	7138	4316	5018	2543	27621	15777	3384	1693
20	24648255	G	A	8665	4112	4561	2222	23399	11175	4461	2234
20	24648259	G	A	160	83	5	3	605	262	108	47
20	24649476	A	G	0	0	0	0	0	0	15	9
20	24650579	C	T	8582	4167	4629	2295	23223	12026	3924	1910
20	24650627	C	T	2840	1381	4225	2065	7450	3764	3805	1855
20	24650749	G	C	4539	2264	1815	895	9805	4840	2632	1355
20	24653643	C	T	11	5	12	4	15	3	259	133
20	24653681	T	G	8356	5880	4046	1977	15403	7572	4165	2108
20	24653687	T	C	8022	5440	4324	2053	17927	8846	4294	2170
20	24653726	C	T	10	5	17	6	23	11	186	93
20	24655154	G	A	3474	1769	991	520	5673	2730	1452	769
20	24655158	G	A	14114	5759	4802	2333	29098	12996	3743	1804
20	24655199	A	G	10385	5207	4092	2023	25678	12717	3905	1925
20	24655249	G	A	180	87	959	484	1037	446	1416	699
20	24656927	T	C	4163	2477	746	384	3827	2347	216	106
20	24656934	C	T	125	45	0	0	4	2	0	0
20	24656960	C	T	39958	19558	6252	3077	34604	17622	3806	1897
20	24656981	A	G	34169	16211	5640	2751	23388	11399	3913	1942
20	24657004	G	T	2413	1098	844	416	1369	677	1430	701
20	24658111	T	C	4	1	0	0	0	0	246	123
20	24658132	T	C	30	14	44	19	45	27	607	322
20	24659533	G	A	96	59	186	103	820	418	210	101
20	24659571	G	A	3009	1334	4338	2050	17989	8589	4066	2069
20	24660223	G	A	5757	2743	4520	2202	16170	7816	4184	2046
20	24662065	C	A	6220	2695	4246	1982	11827	5604	4199	1977
20	24663557	G	C	2	1	0	0	0	0	43	17
20	24663601	G	T	1663	746	370	168	1057	515	994	509
20	24664960	G	A	7048	3639	1255	648	10523	5137	1814	923
20	24664994	G	C	58	25	28	12	41	17	384	198
20	24665983	T	C	18011	8830	6263	3059	49159	25017	4053	2037
20	24665994	C	T	11	3	0	0	0	0	38	23
20	24666014	G	C	22	12	2	1	18	5	106	50
20	24666100	T	C	11968	5812	2483	1216	16143	7492	4620	2240
20	24666130	C	T	304	142	68	35	335	140	112	53
20	24667628	A	G	1429	801	4671	2229	24619	12391	3726	1846
20	24667656	G	A	10	8	120	40	750	227	202	98
20	24675605	T	C	510	229	1252	612	2268	1038	2227	1112
20	24676694	C	T	1	1	6	2	0	0	81	40
20	24676742	G	A	352	143	136	42	1041	334	853	443
20	24678114	G	A	549	211	377	163	827	354	1260	594
20	24678133	T	C	843	302	396	178	760	307	1937	949
20	24678151	G	A	575	190	397	178	445	184	1170	558
20	24681352	G	A	19208	8890	2367	1205	16656	8083	3166	1541
20	24682142	T	C	1426	571	1618	768	8771	3755	2097	1080
20	24682159	C	T	189	66	357	177	653	325	1057	535
20	24683554	G	T	29463	15934	4884	2423	17898	9227	4911	2480
20	24686375	C	T	49337	23122	5082	2465	19282	9398	3765	1865
20	24688597	G	A	19	9	270	127	121	60	1582	784
20	24689349	C	T	270	129	31	13	70	37	615	301
20	24689363	G	A	506	147	45	17	467	144	45	25
20	24691892	C	T	1430	479	3699	1820	5625	2287	4153	2037
20	24691928	T	G	2422	1548	3786	1893	11705	6392	6328	3197
20	24701130	A	G	3096	1953	2061	1072	14945	7895	4160	2040
20	24701559	A	G	22	15	0	0	7	2	412	214
20	24701605	G	A	1185	551	288	146	652	327	1227	653
20	24701618	G	C	245	80	31	14	0	0	485	244
20	24702862	G	T	8	3	35	16	3	2	410	202
20	24702863	A	G	8	3	35	16	3	2	410	204
20	24702905	T	G	6540	3806	3845	2031	11941	6325	3355	1677
20	24703841	G	A	4248	1787	3676	1712	16832	7436	3726	1879
20	24707068	C	T	572	221	2449	1155	5359	2381	6138	3089
20	24707776	G	A	9239	4257	4622	2323	19757	10069	5457	2748
20	24708653	G	A	532	202	2494	1155	6574	2974	3559	1758
20	24708677	T	C	18	10	235	107	177	59	1077	546
20	24708698	G	A	1	1	4	2	0	0	123	66
20	24710251	G	A	7539	3332	2184	1091	20582	10055	4988	2516
20	24710265	C	T	10909	4855	2943	1395	21993	9719	2540	1262
20	24711227	T	G	489	257	1639	810	6043	3029	4942	2451
20	24713032	G	A	30	14	260	64	16	6	146	80
20	24713076	G	A	8	4	7	3	26	16	259	142
20	24713823	G	A	16662	7637	2368	1130	13375	6691	5040	2544
20	24713912	G	A	65159	34672	5855	2984	25539	13675	4160	2123
20	24713912	G	T	0	0	0	0	0	0	0	0
20	24715500	T	G	4040	1569	3567	1768	6478	3068	3825	1874
20	24715544	A	C	10687	6077	3892	1950	25275	13257	5434	2786
20	24715588	A	G	4108	2000	4543	2295	7780	4011	6118	3100
20	24716449	C	T	10266	4115	3970	1499	18850	6153	3970	1627
20	24716456	A	G	10312	3930	3986	1468	18163	5835	4734	2347
20	24716468	G	T	8689	3146	3686	1390	14348	5039	4822	2344
20	24716841	G	A	12	3	10	4	35	15	441	213
20	24716876	G	A	2219	1234	1973	1009	4315	1865	4771	2367
20	24716957	G	A	2101	823	351	169	1591	592	600	319
20	24717085	C	A	989	429	3706	1646	8678	3156	6025	3070
20	24717096	C	T	766	252	2343	1102	7880	2463	5394	2715
20	24717108	G	A	869	312	3841	1731	9961	2933	6124	3148
20	24717125	T	C	1	0	0	0	12	7	508	243
20	24717674	T	C	11498	5814	3500	1730	17170	8582	5539	2723
20	24717677	C	T	78	30	34	15	66	36	574	271
20	24717688	G	T	331	164	229	114	981	504	108	46
20	24717724	T	C	2358	1154	3442	1515	31134	13813	5432	2686
20	24717759	G	A	19	8	28	9	0	0	254	121
20	24717794	A	G	215	111	1566	755	12188	6014	1815	897
20	24717867	G	T	2250	1169	2652	1354	10895	5655	4998	2448
20	24718696	G	C	1348	644	338	163	1757	843	719	350
20	24718729	A	G	21552	13236	4527	2375	35608	19808	4345	2228
20	24718775	G	T	1628	901	1794	937	3093	1670	3106	1548
20	24719338	C	T	3108	1775	2499	1233	15043	7991	3802	1959
20	24719970	A	C	120	60	1319	734	8124	4433	638	284
20	24719991	G	A	1	1	49	18	87	40	539	279
20	24720006	G	A	16	7	418	222	2431	1046	1806	934
20	24720026	A	G	255	116	3580	1737	24989	12214	4733	2349
20	24720619	C	T	1103	659	347	181	3207	1640	548	273
20	24722654	T	G	4971	3210	4194	2242	26364	14474	4280	2129
20	24722689	G	A	1	0	13	4	16	7	57	28
20	24724829	C	T	4869	2500	4627	2292	9062	4479	4101	2057
20	24724867	T	C	2897	1294	4123	1724	4269	1927	4766	2362
20	24725229	C	T	246	121	3588	1700	21335	10543	2723	1328
20	24725231	A	G	0	0	0	0	38	18	104	53
20	24725276	C	T	2	1	0	0	78	42	35	16
20	24726266	A	G	16331	7786	3623	1764	24880	11758	4150	2043
20	24726307	A	G	9415	6065	3046	1563	8792	4552	4127	2048
20	24726315	A	C	6687	4542	2947	1500	6165	3206	4115	2022
20	24730070	A	C	1201	840	2339	1151	4289	2084	4146	1955
20	24730110	A	G	18	11	46	28	301	146	76	37
20	24734936	G	A	2501	988	3633	1641	26023	11536	5147	2564
20	24735666	A	G	16155	8558	3877	2004	31784	16613	5842	2873
20	24737908	A	G	99	41	1937	995	9021	4709	4165	2141
20	24737943	C	T	0	0	3	2	17	9	78	33
20	24742625	G	T	39	20	26	14	1	0	186	97
20	24742663	G	A	8489	4146	1781	860	10427	5245	675	353
20	24742669	A	G	200	92	2	2	109	57	644	295
20	24745478	C	T	216	106	0	0	53	25	311	167
20	24745528	T	C	5356	2640	4455	2256	5113	2533	4201	2041
20	24747879	T	C	426	211	47	18	67	31	576	274
20	24748240	T	A	248	113	4230	2119	13203	5702	5034	2553
20	24748269	C	T	233	126	3313	1643	18930	9522	3844	1887
20	24748829	T	C	29583	14223	3648	1784	41955	20519	3650	1805
20	24749917	G	A	202	105	3262	1515	13130	6271	3519	1733
20	24749946	A	G	22	9	412	194	845	314	236	108
20	24753609	C	G	3274	1336	390	170	4539	1932	672	339
20	24753619	G	T	34913	17794	4080	2039	42143	20067	3851	1970
20	24755431	C	T	35722	18469	4437	2143	35882	17747	3414	1724
20	24755466	G	A	1328	622	69	41	1210	621	107	43
20	24755469	C	A	41900	19461	5639	2758	37771	16508	4334	2174
20	24755507	G	A	690	329	146	73	380	215	34	18
20	24757764	C	T	34687	18011	3791	1875	20462	10392	3928	1968
20	24757767	G	T	47	23	16	9	0	0	186	80
20	24759794	C	T	5501	2910	3373	1646	18032	8778	4000	2017
20	24760166	G	A	13181	6473	3596	1797	23296	11568	3975	1906
20	24760377	G	A	19897	10452	5376	2542	32044	15337	4933	2449
20	24761192	T	G	13545	6652	2404	1213	6228	2911	3612	1788
20	24761265	A	T	137	64	13	6	66	30	873	451
20	24761301	G	C	261	167	12	5	136	60	909	464
20	24761308	C	T	37	22	17	8	29	13	226	115
20	24762090	A	G	59	32	9	4	173	86	957	478
20	24763867	G	A	80182	40438	5578	2743	39750	20523	4842	2411
20	24763902	G	A	670	192	24	11	239	84	87	37
20	24764183	C	T	76592	37441	5139	2509	45620	22563	3678	1822
20	24769809	C	T	2992	1222	3381	1265	8595	4036	5357	2563
20	24769856	C	T	5909	2457	4481	2060	16796	7574	5447	2677
20	24770231	A	G	27061	13822	5921	2952	15858	7871	5194	2505
20	24771170	A	G	22	10	3	1	52	25	483	217
20	24771203	C	T	16688	8194	4163	2006	25223	12283	4615	2236
20	24771214	C	T	1212	548	412	181	1502	705	433	238
20	24771782	T	C	110	42	45	25	52	14	33	14
20	24771791	C	T	7517	3358	1630	791	5811	2743	3890	1954
20	24773004	G	A	290	142	18	4	55	23	299	165
20	24773021	A	G	1609	687	52	30	402	184	76	43
20	24775547	A	G	41431	20456	6031	3102	49470	26148	4953	2507
20	24777163	G	A	1	1	0	0	38	14	185	103
20	24777177	A	G	292	144	4564	2227	25732	12819	4931	2417
20	24778455	A	G	12251	6097	3096	1579	15449	7858	3696	1852
20	24778470	G	A	16	7	37	14	7	2	123	64
20	24778495	G	A	10	5	0	0	2	2	185	90
20	24778682	T	C	41919	21831	3327	1679	29344	15157	3862	1900
20	24778727	C	T	18443	8345	2030	958	11411	5196	3776	1885
20	24778767	C	A	46	28	32	14	4	2	279	133
20	24779418	A	G	57	28	3	0	57	27	785	401
20	24779900	G	A	0	0	12	5	17	6	85	46
20	24779910	A	G	318	140	4409	2137	31794	15802	3937	1945
20	24781210	C	T	10	3	16	6	8	2	12	9
20	24783454	C	G	2164	1043	813	433	2365	1063	73	42
20	24783483	T	C	2279	1090	379	179	2903	1445	1066	565
20	24786605	G	T	14	4	24	11	3	2	309	179
20	24786632	G	A	107	51	60	29	213	77	586	301
20	24789626	G	A	18661	9522	3636	1847	24962	12649	3299	1612
20	24790404	G	A	30939	15238	4972	2358	5799	2889	4779	2322
20	24793464	A	G	600	302	57	26	175	99	798	397
20	24794943	G	C	257	127	3598	1770	28772	12962	4184	2106
20	24794975	T	C	109	49	2440	1174	10178	4588	2528	1238
20	24797726	A	G	45626	23660	4648	2319	35793	17667	3778	1934
20	24798365	G	A	5739	3078	3702	1752	29004	13765	3271	1629
20	24799266	G	A	80	41	101	34	83	44	716	390
20	24799536	G	T	4	3	2	2	20	9	183	96
20	24799548	C	T	50	17	19	8	15	6	72	35
20	24799757	C	T	4744	2200	3328	1580	11631	5612	3570	1829
20	24799857	G	A	26780	12973	4128	1962	24615	12125	3323	1664
20	24799861	G	C	124	50	19	14	22	12	194	97
20	24800003	C	T	191	106	2817	1428	14878	7473	2802	1438
20	24800042	G	C	6	2	32	21	1	0	69	37
20	24801147	C	T	412	171	126	31	1873	432	454	220
20	24801179	T	C	11674	5733	4459	2160	25116	12096	3421	1681
20	24801208	G	A	209	117	461	232	1031	457	232	114
20	24802508	C	T	8093	3812	3607	1776	27273	13043	3221	1620
20	24802520	T	G	40	16	42	25	0	0	163	76
20	24802959	C	T	0	0	51	16	335	89	0	0
20	24802964	C	T	3	3	143	75	2072	879	97	46
20	24802968	T	C	328	149	4077	2068	43114	21892	4053	2030
20	24805280	G	A	33	20	64	30	0	0	164	80
20	24805294	A	G	504	247	282	137	545	267	395	190
20	24805309	G	A	5991	3010	3595	1771	11354	5498	3566	1769
20	24805814	G	A	25	12	6	5	61	25	706	352
20	24805830	G	A	4062	2212	2676	1381	13353	7066	3657	1846
20	24811103	G	A	1526	552	411	197	3140	1241	589	297
20	24811106	C	A	534	260	48	29	116	68	1407	686
20	24811125	G	A	7	6	22	7	43	19	56	34
20	24812054	T	C	1535	840	374	202	2351	1222	1874	929
20	24812079	T	G	1105	577	398	209	1108	592	1817	903
20	24812354	T	A	9	1	256	146	1167	458	516	241
20	24812375	C	G	247	138	2985	1560	19779	10731	3532	1740
20	24813345	G	A	180	62	19	11	237	108	283	144
20	24813542	G	T	3301	1708	428	218	3313	1574	1735	875
20	24818050	C	A	13	5	2	1	31	12	346	168
20	24818080	A	G	3835	2201	2597	1341	11179	5713	3547	1782
20	24820973	C	T	26288	13284	3416	1695	25899	13249	3237	1641
20	24823134	G	A	80	45	15	9	60	26	813	397
20	24823912	C	T	109	49	32	13	11	5	152	79
20	24823962	A	G	12711	5919	2968	1411	19088	9395	3470	1749
20	24831135	T	C	997	536	494	254	2478	1341	1329	671
20	24831146	C	T	107	37	110	27	190	51	64	29
20	24832080	C	T	90	31	390	197	1277	537	1344	705
20	24832102	A	G	6	3	23	14	50	24	818	415
20	24835418	C	T	2876	1603	973	541	3075	1572	100	48
20	24836759	G	T	199	104	46	22	16	8	328	158
20	24839937	C	A	169	99	17	9	101	46	711	335
20	24840164	A	G	2149	1079	1444	734	4168	2015	2065	1020
20	24840882	T	C	18181	9075	3370	1683	19326	9734	3306	1664
20	24841449	G	A	7	4	3	2	0	0	55	32
20	24841458	G	T	18	10	36	25	14	8	232	110
20	24843985	C	T	13505	6908	3752	1832	35860	16905	3102	1560
20	24844024	C	T	2439	1244	3159	1473	22979	10549	3619	1807
20	24844040	G	T	2	2	0	0	0	0	0	0
20	24846232	T	C	3864	1915	1139	615	5693	3017	1573	791
20	24846285	A	G	45116	26032	4138	2041	40248	20533	3969	1937
20	24846295	T	C	35658	21394	3615	1797	35307	18834	3938	1963
20	24846552	G	A	203	91	61	16	452	113	192	97
20	24846608	G	A	87	30	16	9	36	16	226	124
20	24847882	T	C	197	83	75	33	227	118	69	33
20	24847884	C	G	41	22	15	11	31	18	142	71
20	24847926	G	A	19064	9301	4343	2057	24461	11484	3597	1716
20	24848558	A	G	19811	7372	3303	1554	21272	9278	4075	2040
20	24848573	G	T	15088	4949	2933	1337	16035	6094	3989	1980
20	24848679	G	A	267	113	4	4	174	83	521	256
20	24848715	T	C	5262	2192	1184	595	5893	2787	1189	578
20	24848741	C	T	3101	1294	550	248	1052	440	758	393
20	24852321	G	C	35	18	33	14	3	2	317	170
20	24852333	G	A	8382	4124	4239	2144	12365	6053	4309	2137
20	24852373	A	G	7381	3247	4398	2157	7922	3988	3149	1600
20	24854962	T	C	259	119	3505	1718	19485	9654	2332	1165
20	24855458	G	A	156	77	61	27	6	4	397	197
20	24855677	C	T	60	30	47	29	24	10	317	159
20	24855724	C	T	4821	2488	465	210	8095	3911	443	225
20	24855729	A	G	37239	16589	4395	2126	43928	21090	3736	1886
20	24856542	G	A	573	221	84	32	113	43	178	93
20	24856583	A	G	858	399	542	273	1980	935	150	92
20	24859885	C	G	87	35	61	26	18	8	380	186
20	24859890	A	G	180	93	42	22	92	53	806	417
20	24859917	A	G	16485	8173	4373	2166	39852	19064	4499	2228
20	24862549	C	A	197	96	46	22	6	5	375	180
20	24862561	C	T	0	0	0	0	6	2	30	17
20	24871603	T	C	30	18	333	161	1205	555	753	376
20	24871609	C	T	246	113	3016	1571	13772	7142	4966	2422
20	24872309	A	G	89	50	21	7	114	61	777	385
20	24872312	G	T	3	0	0	0	0	0	38	21
20	24874434	G	A	48810	28434	5463	2689	53029	28971	4004	1997
20	24874468	C	T	47	18	2	0	17	4	199	104
20	24874476	C	G	14903	8699	4008	1960	12022	6313	4131	2024
20	24874480	C	T	503	271	149	84	666	355	128	57
20	24874793	G	A	8118	4636	4407	2258	24855	12770	3748	1886
20	24874803	G	C	9	3	10	3	28	8	332	167
20	24875239	C	T	4402	1331	3074	1348	24596	9658	2263	1048
20	24875259	A	G	4280	1512	3928	1822	34068	15267	4282	2074
20	24877023	C	T	34143	17038	5141	2518	42780	21072	4623	2344
20	24877034	C	G	1879	866	344	186	1700	804	145	63
20	24877069	G	A	1490	740	558	268	2148	1104	567	281
20	24877218	G	A	7378	3517	3931	1831	30324	13446	4632	2299
20	24877229	G	A	33	11	0	0	33	13	231	114
20	24877904	G	A	7108	3775	3824	1943	7343	3705	4271	2131
20	24877950	G	T	310	163	83	40	14	5	387	201
20	24877965	C	T	484	213	66	35	71	40	506	259
20	24877984	C	T	9	5	12	4	0	0	121	65
20	24880779	C	A	23333	13278	3237	1676	24209	13170	3652	1871
20	24880804	C	T	2990	1247	1099	508	5066	1845	1350	711
20	24888078	G	A	18553	8702	4255	2078	22291	10459	4690	2407
20	24889785	G	A	86	39	56	28	6	5	372	187
20	24890565	C	A	23	13	54	27	11	6	373	184
20	24890591	G	A	3385	1245	3305	1648	16119	7312	4504	2234
20	24891007	G	A	3525	1672	1128	561	6425	3092	1599	820
20	24891883	C	T	2615	1071	3629	1772	22090	9524	4581	2319
20	24891895	C	T	1734	828	2196	1066	19495	9268	2376	1195
20	24893235	T	C	253	115	4017	1961	24513	11672	4284	2132
20	24893707	A	G	1552	685	1325	679	3133	1464	1293	594
20	24893727	G	C	3	2	0	0	4	1	38	20
20	24893741	C	T	9209	4704	3941	1862	28578	14666	3706	1796
20	24893777	G	A	272	82	43	15	1239	339	124	64
20	24893777	G	T	0	0	0	0	0	0	0	0
20	24893911	G	A	69	18	11	4	98	33	38	22
20	24893918	G	A	29474	13474	4621	2266	19917	10061	3126	1579
20	24893947	G	A	17695	9589	3915	1972	13557	6264	4022	1993
20	24897104	A	G	8	4	22	15	56	26	915	469
20	24897293	C	T	9936	4885	3203	1575	22124	10858	3747	1813
20	24897355	C	T	12459	6327	1767	828	17014	8201	2312	1178
20	24897367	G	A	371	138	78	29	353	106	859	432
20	24898485	G	A	16106	9134	4227	2193	26156	13591	3640	1780
20	24898493	G	A	10	0	17	8	25	10	92	42
20	24898856	G	A	3478	1466	4345	2088	23486	11075	4109	2045
20	24899256	A	C	22355	11094	4527	2294	36450	18679	4218	2083
20	24899841	A	G	1785	947	1591	823	9747	5499	3137	1529
20	24912097	C	T	398	165	71	30	1000	391	133	65
20	24912107	T	C	13533	6491	4048	1905	27437	13254	4274	2100
20	24913729	G	A	1399	765	3052	1512	9017	3451	4372	2174
20	24913765	C	T	384	170	808	388	3045	1274	2419	1211
20	24915500	A	G	6176	2879	1433	709	6748	3489	2178	1079
20	24915513	T	A	6	4	6	6	5	3	29	14
20	24915520	G	A	22	11	12	9	5	3	29	13
20	24915540	A	G	9	4	50	25	5	3	0	0
20	24915545	A	T	12	5	4	3	2	2	169	79
20	24915661	C	T	5613	2467	1832	900	13874	6854	2406	1217
20	24917654	C	T	8	4	8	5	9	5	102	48
20	24917696	C	T	1475	621	1500	703	4910	2336	2198	1102
20	24917781	G	A	7520	3841	1255	633	6925	3410	2129	1077
20	24918362	G	A	5984	2286	4375	2027	17400	6566	4707	2319
20	24918369	C	T	7872	3523	5059	2440	21937	9477	4844	2424
20	24918821	T	A	1	0	0	0	4	2	176	92
20	24918829	T	C	160	61	2045	761	4481	714	3456	1669
20	24918843	C	T	200	63	2496	871	7363	1527	4580	2286
20	24918863	T	C	84	31	1164	473	4718	1463	870	460
20	24919815	C	T	14663	7633	5011	2512	42811	21128	4835	2443
20	24919860	A	T	49	21	15	10	245	122	96	50
20	24921006	G	A	15733	6069	3583	1743	25665	11704	4861	2482
20	24921415	T	C	8267	4075	5734	2822	24664	12706	4567	2288
20	24922097	A	G	915	443	1383	674	5886	2669	2085	991
20	24922100	C	T	931	457	1371	692	5705	2661	2069	968
20	24922884	G	A	1952	945	1105	535	4869	2470	2392	1157
20	24923145	C	T	13171	5912	1623	849	4710	2177	2642	1301
20	24923183	C	T	34713	14831	4059	1845	21936	9838	4939	2528
20	24923200	C	T	1745	675	409	183	1213	400	222	103
20	24930085	G	A	19026	9729	2303	1142	22572	10895	2044	997
20	24931684	C	T	6	3	6	1	13	6	173	79
20	24931686	G	A	9	3	20	11	20	8	30	13
20	24931722	T	C	12193	5864	3107	1578	26841	11960	2756	1407
20	24932028	A	G	9512	4485	3744	1951	14819	7456	3441	1668
20	24933831	A	C	336	166	3517	1797	33918	16658	2344	1209
20	24933843	A	G	370	185	5864	2977	45940	20771	4605	2300
20	24933847	G	A	2	1	47	27	211	49	134	73
20	24933875	G	C	1	0	16	7	49	22	758	395
20	24935017	G	A	59	24	126	56	625	285	131	70
20	24935048	T	G	3083	1872	4340	2152	20720	10326	4564	2230
20	24935073	C	T	0	0	9	6	17	8	114	53
20	24935092	T	C	842	436	3481	1720	7465	3519	3034	1501
20	24935748	T	C	9297	4911	1545	746	7559	3906	943	468
20	24935826	T	G	3643	2006	2998	1494	14509	7581	5134	2512
20	24937467	C	T	3	1	80	18	459	137	215	101
20	24938159	G	A	1778	751	1447	720	4118	1620	2074	1069
20	24938179	G	A	10	5	33	14	91	30	211	100
20	24938195	C	T	19569	10130	5483	2763	23130	12337	4426	2199
20	24938832	A	G	668	278	2525	1248	16580	9140	4199	2101
20	24940810	C	A	0	0	0	0	0	0	0	0
20	24940810	C	T	0	0	47	15	157	42	210	119
20	24940821	C	G	202	97	2734	1336	24667	11506	2718	1423
20	24940831	G	A	3	1	63	30	199	54	134	60
20	24941472	G	A	211	96	2559	1280	11348	5698	3900	1937
20	24944075	G	A	7	4	27	8	59	22	201	114
20	24945476	C	G	23	10	0	0	7	3	71	33
20	24945502	G	A	152	79	3	2	25	12	494	252
20	24946821	G	A	103	38	8	4	34	16	419	211
20	24946855	T	C	1069	476	1440	672	7092	3227	2369	1184
20	24946861	A	T	828	353	1421	693	5802	2568	2300	1139
20	24947470	G	A	11	2	6	4	15	5	174	74
20	24947476	C	A	11672	6026	3287	1657	17011	8757	3097	1565
20	24947510	T	C	8	2	4	4	2	1	179	70
20	24948851	T	C	11197	5468	5253	2546	28424	13685	3978	1930
20	24948887	G	C	6	2	0	0	3	1	193	109
20	24950781	A	G	6703	2927	1495	723	8610	3855	2214	1141
20	24953556	G	A	2696	1340	1413	678	5777	2771	2296	1141
20	24953596	G	A	2390	1073	2929	1433	3649	1945	5035	2509
20	24955981	T	C	2172	1064	1448	717	4975	2358	2206	1059
20	24957737	A	G	1370	803	1079	518	5812	3032	2542	1212
20	24959971	C	T	8867	4698	1650	829	8227	4301	2030	982
20	24960743	G	A	1	0	7	6	1	0	213	100
20	24960749	G	T	702	272	1134	560	1672	810	2059	1028
20	24960788	T	C	3566	1639	1386	684	8838	4163	2262	1135
20	24960849	A	G	5058	2390	1813	921	9443	4937	2244	1087
20	24961707	G	C	2387	1005	1270	610	5469	2409	2161	1085
20	24961739	T	C	3240	1570	1202	577	6789	3353	2110	1072
20	24961747	C	T	195	91	36	18	414	162	84	43
20	24964202	T	C	890	541	3255	1659	11094	5971	4863	2453
20	24964235	T	C	4	2	0	0	9	5	41	20
20	24964547	C	T	83	54	8	4	29	16	470	225
20	24964556	T	C	46	18	21	11	13	7	111	55
20	24964558	T	C	569	287	976	490	2280	1126	70	37
20	24964722	G	A	12624	6215	1612	760	10975	5300	2271	1138
20	24964772	A	T	2	1	0	0	4	2	169	78
20	24966465	C	T	69	34	1079	535	7793	3755	1497	730
20	24971056	T	G	45	27	881	450	7648	3956	718	376
20	24972333	C	T	1441	737	2288	1152	13217	6485	4655	2304
20	24972380	A	C	11	6	0	0	5	1	134	67
20	24972699	G	T	3802	1865	1581	756	15365	7085	1963	926
20	24972746	G	A	49	21	45	16	52	24	786	378
20	24973769	G	A	1131	558	3160	1532	5964	2691	4306	2157
20	24973806	T	C	4	4	3	1	6	1	97	43
20	24975802	C	G	5793	2760	1723	839	9778	4711	2111	1077
20	24975835	A	C	13948	7374	2185	1094	8696	4383	2327	1162
20	24976196	T	G	3179	1922	2640	1331	16010	8854	3792	1910
20	24976929	C	A	5213	2978	1565	744	6288	3488	2127	979
20	24977006	T	C	12306	6459	3356	1663	20069	10253	4726	2362
20	24979401	G	A	8	6	18	7	81	40	548	270
20	24979442	T	C	363	174	3550	1735	29997	15104	3583	1761
20	24979936	C	A	10	4	0	0	34	16	76	38
20	24980580	A	G	575	322	1027	521	5779	2901	2253	1137
20	24980596	G	A	28	15	13	3	48	15	932	480
20	24980665	T	C	118	62	1694	827	6643	3765	3812	1866
20	24981054	G	A	4370	1985	1570	792	12025	5810	3081	1600
20	24981120	T	C	35418	17410	5463	2677	42231	22456	4555	2236
20	24985258	T	C	157	80	1726	902	11753	6085	2744	1345
20	24987744	G	A	359	153	65	18	342	112	610	292
20	24987787	A	G	5298	2754	2186	1120	10117	5352	2320	1185
20	24991289	G	A	6120	2964	1287	620	9487	4663	2382	1180
20	24993220	A	G	4444	2280	1567	788	13211	6240	2491	1217
20	24995085	C	T	8	2	0	0	12	4	53	27
20	24995107	C	T	46	24	10	6	7	5	90	54
20	24995165	T	C	2891	1364	1522	726	11334	5618	2503	1200
20	24997132	G	A	591	158	164	51	1200	354	76	33
20	24997137	A	G	19237	9849	4295	2111	20466	9504	4247	2102
20	24997180	T	C	13	5	0	0	13	8	50	27
20	24999185	C	G	115	33	0	0	29	13	490	239
20	24999202	G	A	67	24	76	22	123	37	164	93
20	24999213	G	A	0	0	0	0	0	0	0	0
20	24999213	G	T	204	68	0	0	60	28	509	247
20	25000516	G	A	1898	976	1683	790	13313	6431	2496	1251
20	25000734	G	A	8467	3901	1416	666	9894	4863	2296	1114
20	25001302	G	T	1554	726	369	170	2112	949	1072	503
20	25007066	G	A	13	5	13	7	46	17	147	74
20	25007089	A	G	20044	10283	5239	2669	29188	15006	4025	1975
20	25007095	G	T	62	31	11	6	53	23	130	76
20	25011423	T	C	26946	13563	5195	2554	40987	20860	4376	2183
20	25012155	C	T	559	313	3149	1528	11562	4840	4448	2230
20	25012178	A	G	271	143	1359	657	5225	2502	3254	1663
20	25013357	A	G	34877	17337	3299	1649	27129	12765	2421	1266
20	25017307	A	G	666	371	1426	710	1170	579	804	392
20	25018626	A	G	2567	1316	2914	1466	11751	6549	4345	2173
20	25018873	C	T	2848	1412	1026	533	5130	2420	2797	1347
20	25019099	G	A	1226	535	1632	819	7115	3495	3351	1665
20	25020047	C	T	86	39	2252	1120	171	63	4655	2365
20	25020441	C	T	6231	3228	2238	1099	9533	4809	2673	1350
20	25020889	G	T	80	54	29	14	107	65	1120	551
20	25020934	G	C	0	0	0	0	18	6	57	30
20	25020937	C	T	23209	11318	2619	1349	20364	10295	2483	1205
20	25020957	G	A	437	206	60	31	314	151	1275	617
20	25022330	CAAAAATCTAATGGGTTTCTAATGTGAAGAT	C	206	0	1024	59	3793	0	1650	438
20	25022336	T	A	383	255	1251	826	6662	4660	890	461
20	25024879	G	A	9860	4664	2513	1228	17831	8783	2669	1357
20	25025606	G	T	5272	2934	2947	1423	20949	11254	2273	1138
20	25027073	T	C	143	60	5	3	44	17	204	95
20	25027078	C	T	39632	20759	4785	2316	32469	16599	4979	2450
20	25027331	G	A	35929	17515	3898	1968	23650	11967	5296	2670
20	25027354	G	A	1525	566	301	149	794	274	330	152
20	25027614	A	G	4	4	82	45	362	196	0	0
20	25027630	G	A	791	422	4590	2282	18717	9799	4893	2478
20	25027692	G	A	872	469	5548	2669	45070	22135	5469	2711
20	25032075	T	C	118	66	46	26	164	80	841	422
20	25033139	T	C	41	16	44	18	43	17	1282	609
20	25033163	T	C	0	0	0	0	0	0	40	21
20	25033163	T	G	299	150	362	184	885	430	1367	680
20	25033172	G	A	439	143	375	190	1132	432	467	230
20	25035678	C	A	0	0	4	2	7	2	49	17
20	25035711	G	A	4432	1701	4194	2037	25536	12372	6888	3429
20	25038484	G	T	136	66	3332	1649	14362	7449	2530	1160
20	25040884	C	T	12388	6237	1611	720	10865	5318	2382	1200
20	25041504	C	T	38	12	0	0	20	8	0	0
20	25041535	T	C	18335	10537	4027	2039	20146	10538	6118	3012
20	25043111	G	A	12132	6183	3922	1872	21166	10515	2605	1327
20	25048940	G	C	7100	3694	3352	1639	12859	6500	5205	2652
20	25049283	A	G	583	310	1176	559	5091	2614	2670	1331
20	25049909	G	T	1626	598	3163	1453	11554	5602	5276	2645
20	25050476	G	T	14	11	0	0	31	15	119	61
20	25052517	C	T	315	122	7	3	87	38	247	119
20	25052543	C	A	4376	2044	570	258	6079	2679	469	254
20	25052943	G	A	4504	2277	2317	1139	13238	6661	4814	2437
20	25054377	A	G	15719	7996	4863	2324	24906	12645	6460	3224
20	25054440	C	T	23488	11695	3454	1691	28796	14197	3789	1908
20	25055425	C	T	722	246	24	9	263	85	934	460
20	25055445	A	G	28881	14441	3064	1472	17924	8563	4992	2458
20	25056401	T	C	16	9	555	278	2804	1553	419	200
20	25056697	C	A	12	7	200	102	851	406	171	97
20	25057362	G	A	8	4	25	10	7	1	234	121
20	25057375	G	A	5244	2697	3491	1805	20964	10279	4528	2264
20	25057698	G	A	12512	5407	3262	1595	18253	9602	5049	2511
20	25059442	C	T	3311	1951	3793	1803	19828	9595	3460	1658
20	25059546	T	C	24754	12479	3946	1816	30312	14448	4996	2493
20	25059830	A	G	3	2	4	1	15	5	0	0
20	25059838	A	C	703	315	489	243	2927	1409	408	216
20	25059857	T	C	231	120	51	22	200	107	1575	786
20	25059870	C	T	49	20	26	11	26	7	198	104
20	25060321	C	T	14	8	5	2	50	31	764	391
20	25061508	G	A	426	218	0	0	216	115	932	468
20	25061511	G	A	44	16	1	1	45	17	34	15
20	25061530	G	A	20712	8268	3327	1639	16023	6977	3516	1701
20	25061834	C	T	111	70	23	13	304	171	80	44
20	25061875	T	C	19868	7621	2702	841	29087	12048	4262	2070
20	25062394	G	A	2	0	37	17	68	28	414	193
20	25062418	G	T	0	0	5	2	25	14	137	64
20	25062715	C	A	38	20	1698	768	6908	3386	395	180
20	25064312	A	C	3834	1804	5737	2915	18993	9445	4648	2319
20	25064334	C	T	0	0	1	1	0	0	23	11
20	25064864	A	G	14284	8109	3015	1497	14218	7032	4187	2055
20	25064956	G	A	6152	3394	2806	1446	17336	8714	3332	1667
20	25071204	A	G	3	0	38	18	6	2	141	76
20	25071212	G	A	0	0	9	3	31	11	35	13
20	25071454	G	A	17695	9838	3438	1699	26721	13700	2865	1454
20	25071504	T	C	8604	4658	3572	1683	8230	4191	4787	2294
20	25071871	C	T	0	0	18	11	51	27	0	0
20	25072682	G	T	4760	1832	1332	640	6424	3021	2420	1206
20	25075445	G	A	34	13	860	371	344	109	1780	889
20	25082161	G	A	1038	450	1568	734	6247	3119	2693	1361
20	25082864	A	T	770	371	3371	1660	12982	6427	4923	2485
20	25084333	C	T	119	60	1567	772	8166	3958	1090	552
20	25084781	G	A	9434	4585	2433	1184	10017	4887	2928	1485
20	25085080	G	A	204	124	3397	1779	28102	14379	2371	1166
20	25085126	G	A	1	1	12	5	19	6	264	142
20	25094909	G	T	233	83	1609	798	6552	3065	3189	1663
20	25096016	T	C	912	440	2028	1049	10539	5529	3336	1650
20	25096018	T	A	6	3	9	1	30	11	470	244
20	25096789	A	C	1596	700	2338	1025	15630	6871	1886	919
20	25097792	A	G	878	440	2832	1368	14153	6691	3225	1644
20	25097807	G	A	9	3	26	14	203	60	293	154
20	25100353	A	G	790	358	1058	525	6015	2858	1322	640
20	25101705	T	C	40432	19285	4386	2106	28904	14395	4133	2109
20	25101721	G	A	7274	2719	837	365	7178	3087	320	154
20	25104952	C	A	70	35	2	0	93	45	586	287
20	25104977	A	T	2594	1044	3229	1569	7960	3252	4150	2092
20	25106158	G	C	127	82	2517	1232	9072	4748	5448	2754
20	25106429	G	A	1174	637	172	77	654	341	605	293
20	25108132	A	G	2884	1387	3879	1986	16117	7901	6048	3062
20	25108383	A	G	2733	1378	1215	627	7372	3797	3899	1937
20	25112869	T	G	1916	990	856	414	6904	3415	343	179
20	25113239	T	C	12076	6247	3004	1477	10745	5446	3683	1825
20	25113407	C	T	225	119	1372	667	8655	4330	3262	1615
20	25113430	G	A	21	12	199	86	561	235	566	300
20	25114576	C	A	0	0	0	0	0	0	42	15
20	25114608	G	A	5904	2348	4761	2294	20360	8379	3511	1795
20	25114622	G	A	723	317	635	299	3396	1568	103	56
20	25115636	G	A	301	135	2703	1336	4528	2139	3372	1687
20	25115650	C	A	1	0	0	0	0	0	232	128
20	25118271	C	T	2015	989	3427	1694	10496	5016	4101	2114
20	25127138	T	C	2	1	0	0	0	0	325	176
20	25127294	G	A	47951	24990	2900	1420	34793	17897	4097	2032
20	25128335	G	A	2144	843	307	111	1037	361	980	473
20	25131223	C	T	154	72	68	26	613	197	556	292
20	25131260	G	T	12	8	23	13	12	7	165	79
20	25132646	T	C	5881	2946	1202	581	6928	3173	3826	1895
20	25132679	A	G	390	206	17	9	70	31	358	175
20	25133225	A	G	5724	3012	3922	1997	12673	6680	5813	2843
20	25133449	A	G	3876	2006	1489	746	9185	4593	4174	2053
20	25133966	G	T	1422	646	2561	1262	12397	6032	4057	2005
20	25134282	T	C	10556	5510	4641	2301	20134	9826	6456	3218
20	25136209	T	C	219	124	2645	1338	5926	3323	7208	3572
20	25136808	A	G	2	2	0	0	0	0	41	13
20	25136824	A	G	2747	1350	3976	1962	16022	7876	5855	2885
20	25139054	C	T	25	19	44	20	54	29	780	401
20	25141941	G	A	126	61	1761	787	8849	3248	4321	2152
20	25141955	T	C	105	58	1775	828	8191	4070	1093	543
20	25146200	G	A	10	4	11	3	40	21	424	210
20	25154295	T	G	1057	663	629	319	4408	2462	495	237
20	25154551	G	A	546	225	2978	1422	6418	3108	6922	3454
20	25154561	T	C	70	49	303	170	630	318	82	39
20	25156756	A	G	9681	5761	2838	1341	13451	6880	3998	1947
20	25156765	G	A	8490	3268	1954	921	15242	6943	3791	1917
20	25157288	C	A	214	106	45	20	109	50	596	280
20	25158197	A	C	996	410	3571	1662	7273	3724	6492	3142
20	25158241	C	T	735	381	2012	948	12661	6614	3943	1931
20	25158262	G	A	1	1	46	21	208	69	87	45
20	25167724	C	T	4458	1849	2227	1001	9215	4172	4442	2214
20	25177805	T	C	32322	17623	5172	2476	33402	17118	4548	2259
20	25177920	A	G	334	169	3523	1790	32638	16130	4622	2262
20	25178119	G	A	4427	1737	4534	2123	15849	7220	5627	2845
20	25180113	G	T	3623	1456	3905	1781	13276	5782	4859	2351
20	25181074	T	C	369	199	2339	1109	7001	3463	5658	2771
20	25184466	A	G	19482	10781	4760	2296	30675	15735	4428	2224
20	25186116	G	A	21289	10401	5360	2437	35869	16280	4456	2232
20	25186137	CACAGGGGCCAGCAGGG	C	11091	0	4418	177	23149	0	2748	905
20	25186147	A	G	7174	4750	3088	1696	21499	11932	3029	1512
20	25186947	G	T	3453	1970	2930	1459	6427	3730	4162	2009
20	25186965	A	G	5494	3083	5223	2621	17677	9318	4979	2519
20	25187213	G	A	1079	471	4752	2333	24815	11959	4851	2431
20	25187243	C	T	2	2	25	10	33	9	198	79
20	25190598	A	G	15988	8715	5713	2871	41313	20489	5275	2630
20	25191773	G	T	986	439	2493	1213	13264	6539	4573	2351
20	25192444	G	T	12927	5965	4524	2333	18536	9400	4752	2400
20	25193086	G	A	490	259	25	9	299	135	733	365
20	25194125	C	T	4704	2390	469	235	2965	1454	1102	542
20	25194738	C	T	48020	23701	3493	1720	41946	20736	2222	1136
20	25194768	A	G	41065	19468	2894	1344	34356	15342	766	388
20	25194785	G	A	284	120	8	2	0	0	115	57
20	25195018	C	T	19583	11366	2818	1396	11067	6657	4514	2237
20	25195913	T	C	646	379	2999	1529	13854	7473	4954	2447
20	25199109	G	T	35254	18621	2325	1181	17227	9190	2133	1024
20	25199148	C	T	4	1	6	6	4	1	233	112
20	25199992	G	A	17350	8515	3485	1696	19118	9652	2646	1358
20	25206654	A	G	20130	11346	6771	3372	37299	18484	5049	2441
20	25206669	G	A	2916	1253	1110	598	6657	2949	313	165
20	25207931	A	G	5447	2706	4415	2255	23353	11551	5626	2857
20	25208272	C	T	9236	4380	4462	2083	22390	10699	5028	2496
20	25208299	C	T	35	14	34	14	28	7	37	22
20	25210163	A	C	587	334	183	97	639	333	910	453
20	25210167	A	G	349	195	108	51	460	215	152	63
20	25210688	G	T	72	37	0	0	9	4	41	25
20	25210730	C	T	32256	16028	5192	2603	33985	16652	4971	2505
20	25210827	A	G	4868	2293	4127	1960	28920	14545	5690	2834
20	25214055	G	C	11	9	0	0	5	3	223	116
20	25214072	G	A	591	270	185	84	475	227	1058	518
20	25219551	A	G	68	40	22	13	62	27	439	211
20	25220486	C	G	0	0	0	0	2	2	0	0
20	25220486	C	T	20	6	2	2	121	58	111	56
20	25220536	C	T	8299	4366	2079	1011	10642	5248	1131	579
20	25221538	G	A	7	3	62	31	355	172	466	243
20	25221547	T	C	152	86	3107	1618	15244	7944	4995	2450
20	25224580	C	T	197	101	4030	1910	13294	6434	6423	3283
20	25229544	C	T	34	15	36	17	33	20	539	265
20	25229564	C	A	8277	4095	5402	2604	12919	6222	5095	2571
20	25229589	A	T	285	105	207	93	283	112	831	348
20	25229977	TGGTAG	T	0	0	0	0	0	0	0	0
20	25229978	G	A	5103	2302	2730	1333	11924	5887	3330	1651
20	25230024	T	G	1277	575	779	389	1885	935	1557	767
20	25232406	A	G	12065	6617	4078	2013	13833	7241	2954	1454
20	25233152	G	A	46	22	9	3	18	13	226	105
20	25235129	G	A	3680	1672	3669	1807	9962	4979	2993	1454
20	25235235	A	G	130	74	114	59	513	247	1119	559
20	25235240	T	G	77	45	83	51	509	230	191	99
20	25235276	A	G	13	4	2	0	24	12	408	179
20	25236785	A	G	3178	1797	3701	1938	21003	11395	3019	1511
20	25236812	A	G	530	253	993	466	4309	1854	1608	823
20	25237320	G	T	471	180	179	80	840	360	145	65
20	25237338	A	G	14373	6640	5628	2717	38028	18475	3445	1719
20	25237390	A	G	8312	3918	5759	2826	41619	20070	4747	2410
20	25240189	G	T	28402	13877	5102	2450	31329	15601	3876	1970
20	25241083	A	G	22	10	866	437	1160	701	669	336
20	25247557	A	G	23	10	150	77	199	110	1145	591
20	25249734	A	G	779	471	1132	580	7983	4097	2194	1138
20	25249747	C	G	4	2	0	0	5	1	237	116
20	25250546	T	A	56	26	1090	537	5302	2403	1428	716
20	25250577	T	C	450	208	5661	2790	42498	21675	4435	2188
20	25251969	C	A	49	27	3	3	62	27	29	16
20	25252000	T	C	1601	817	270	145	879	441	905	455
20	25252161	C	T	189	87	3400	1589	14874	6918	2832	1456
20	25252899	A	G	431	201	172	79	528	259	1026	487
20	25254095	C	T	359	206	151	66	390	186	969	483
20	25254688	A	G	438	259	998	512	3767	2079	2497	1207
20	25255415	C	T	3408	1390	1419	699	8418	4140	1980	976
20	25256106	C	T	32259	15982	6495	3247	37297	18467	4205	2086
20	25256598	A	G	14916	6542	5520	2710	19032	8662	4843	2462
20	25257215	G	A	98	61	3346	1735	2432	1046	2028	972
20	25257260	G	C	161	83	3850	1944	12700	6486	2008	1043
20	25260641	T	G	24439	12525	5090	2537	28124	14162	5840	2934
20	25263457	T	G	5773	2781	5507	2758	30137	15067	4319	2162
20	25265554	A	G	3216	1984	3197	1620	9592	4928	6296	3089
20	25266450	G	C	19061	10043	4664	2313	17554	7000	5269	2522
20	25266476	C	T	31586	15950	5758	2808	34593	16173	5455	2647
20	25266513	A	G	15734	7815	5839	2964	27453	14102	5536	2746
20	25266896	G	A	80	34	119	36	527	123	26	17
20	25266900	G	A	410	215	158	79	2739	1407	74	41
20	25267622	C	T	13608	6635	4682	2229	21624	10850	2462	1218
20	25271286	A	G	4044	2088	1797	898	13064	6491	1102	545
20	25271326	C	T	4216	2841	5321	2791	18016	10073	4752	2358
20	25276297	G	A	5251	2726	4992	2394	17461	8855	5582	2787
20	25276304	C	T	400	155	27	7	1398	371	0	0
20	25276343	G	A	30042	15907	5453	2642	44512	22524	5367	2680
20	25279315	A	G	18867	10515	6066	3088	41850	21629	5607	2798
20	25280205	T	C	3179	1695	6748	3251	34216	14514	4694	2324
20	25280217	C	T	244	124	299	154	185	79	164	86
20	25281027	C	T	59	38	1246	588	9178	4459	248	111
20	25281333	G	A	9479	4834	4803	2250	15762	6868	4629	2208
20	25281733	T	C	18109	9522	4967	2412	26368	13451	5687	2812
20	25282944	A	G	17604	7373	6197	3012	24775	11266	5403	2720
20	25282967	C	T	3936	2070	968	475	10585	5189	699	368
20	25285507	C	A	7708	3817	4357	2202	16489	8183	5575	2794
20	25298087	A	G	4632	2485	6235	3188	24844	12842	4612	2435
20	25299537	C	T	869	437	317	134	1340	660	158	81
20	25299568	C	T	24	8	9	5	0	0	34	20
20	25301022	G	A	17900	8826	4678	2332	22377	11249	4536	2322
20	25301035	A	G	45	17	43	19	85	40	557	292
20	25304507	G	A	17758	9275	5463	2734	28076	14210	5408	2794
20	25307610	T	C	240	129	56	30	565	302	116	52
20	25308981	T	C	21597	9314	5209	2476	36718	17683	4674	2299
20	25309020	C	T	83	38	7	3	20	9	33	12
20	25319212	C	T	21823	10235	4839	2448	24699	12221	5349	2683
20	25321200	G	A	4683	2817	1987	1004	9552	5345	1344	669
20	25321203	C	T	430	211	195	88	714	370	176	102
20	25331530	A	G	6500	3135	3374	1669	11366	5813	4715	2386
20	25335663	G	A	67	28	116	52	152	66	330	174
20	25335687	A	G	4256	2309	4259	2171	12906	6590	6312	3180
20	25337671	A	G	3092	1891	3158	1626	14527	7616	5473	2747
20	25345549	G	A	26391	11232	4148	2032	25008	12215	4401	2275
20	25346082	G	A	7333	2998	3001	1463	14538	6619	6299	3161
20	25350937	C	G	64	27	12	5	34	21	146	70
20	25350944	T	C	38334	18643	4579	2311	34749	17428	5023	2520
20	25351071	G	A	49009	27480	5725	2903	49014	27662	5506	2661
20	25357116	G	A	82	51	13	5	49	22	326	170
20	25359150	G	C	0	0	0	0	0	0	0	0
20	25359150	G	T	414	317	1505	814	3442	1950	2786	1343
20	25359746	C	A	46	23	0	0	10	5	29	18
20	25359758	A	C	33812	19298	6077	3132	27657	13960	4028	2035
20	25359776	T	C	19360	7436	3995	1912	13334	5556	2016	988
20	25359789	C	T	6243	2813	583	264	3400	1529	599	298
20	25369918	T	C	4031	2237	3297	1685	14879	7801	5788	2843
20	25374199	C	A	5258	2620	5112	2374	14871	7061	4888	2438
20	25374223	G	T	419	225	998	523	998	544	283	131
20	25374674	A	G	3449	1804	4101	2076	12751	6739	5013	2448
20	25384564	C	T	19761	9551	3838	1794	26771	12577	4466	2225
20	25385052	T	C	9292	4500	3079	1582	8621	4256	2851	1449
20	25395528	T	C	1706	1051	3623	1891	16130	8817	5260	2650
20	25395575	A	G	0	0	0	0	17	8	154	77
20	25395577	A	G	394	160	2532	1241	2461	1116	3416	1697
20	25398790	G	A	25487	11563	5425	2709	27309	13602	4483	2282
20	25400154	C	T	163	64	944	438	2269	1025	1588	819
20	25400171	G	A	1	1	5	2	0	0	39	19
20	25401862	A	C	116	74	3107	1507	3523	1907	5445	2652
20	25402778	A	G	33624	15972	4554	2271	25743	11939	4754	2380
20	25404027	A	C	7665	3850	4694	1955	12889	5600	3935	1999
20	25411717	C	T	1	0	0	0	3	0	77	35
20	25411751	A	G	430	261	3198	1649	10257	5393	6114	3123
20	25411766	A	C	4	1	6	3	8	5	403	190
20	25422483	A	C	552	364	2063	1002	3670	1983	3593	1767
20	25428952	A	G	2	2	0	0	5	4	45	25
20	25430632	G	A	8	4	10	5	10	3	123	53
20	25430634	C	T	272	118	348	149	873	464	89	45
20	25430637	T	C	238	100	226	115	380	182	311	169
20	25430680	G	A	19782	10859	5389	2586	42223	20412	5681	2877
20	25432534	C	A	341	162	2977	1513	13255	6430	3914	1977
20	25433821	A	C	19847	9839	5756	2951	20624	10585	5594	2764
20	25433986	T	C	43	20	0	0	0	0	0	0
20	25434014	C	T	22732	10018	1188	590	11977	5137	1960	966
20	25434059	C	T	2221	1046	960	483	1754	824	1623	784
20	25434351	A	G	8882	5761	4098	2062	24449	12656	2352	1144
20	25438783	C	T	86220	47124	6691	3334	60396	31412	3255	1697
20	25438868	T	C	27587	13281	4961	2372	21628	11513	4614	2247
20	25438928	G	C	15283	7101	4712	2217	22790	9943	4722	2276
20	25438952	G	A	34336	17427	5616	2726	39035	19930	3894	1871
20	25440478	C	T	30257	16227	7139	3535	55616	29232	4704	2325
20	25440633	C	A	90	41	31	13	33	16	133	71
20	25440648	G	A	19719	10350	5978	2971	48970	24570	4237	2177
20	25442715	G	A	152	42	98	20	641	159	146	75
20	25447896	A	G	151	74	3746	1813	9482	4302	5683	2748
20	25447931	A	G	92	57	2587	1292	5820	3049	4119	1993
20	25448207	G	A	10	3	15	5	9	4	0	0
20	25448256	G	A	6730	3361	658	309	7096	3478	711	374
20	25448276	C	T	96	41	39	10	53	22	203	102
20	25451973	C	A	0	0	90	42	3	0	187	93
20	25457023	G	A	0	0	0	0	111	54	28	8
20	25458096	A	G	15275	7678	6195	3026	29959	14839	5021	2503
20	25458105	T	G	26	15	0	0	0	0	0	0
20	25458263	T	C	14285	6430	3571	1699	11232	5056	2941	1449
20	25458297	T	C	36405	19595	5435	2666	27420	13944	5409	2702
20	25458320	T	C	16540	8512	5607	2769	18857	9085	5276	2668
20	25459919	G	A	28884	14690	5584	2733	26218	12962	5205	2690
20	25465589	C	T	14391	6025	5024	2416	28814	13841	2977	1502
20	25472923	T	C	83	41	834	439	1675	882	714	357
20	25481117	A	G	22012	11360	4805	2445	28638	14863	4569	2251
20	25484408	C	A	8	4	0	0	13	8	38	20
20	25484445	T	C	8701	4311	1459	761	7187	3538	2822	1415
20	25485339	C	T	2284	960	727	353	3847	1475	801	398
20	25485352	G	T	2984	1184	1188	617	3633	1896	2230	1116
20	25487377	G	T	28149	12918	5234	2677	33757	17114	5147	2536
20	25487417	A	C	18454	8899	4474	2316	23287	12127	4765	2373
20	25488884	C	T	3014	1350	1776	886	9614	4927	1464	701
20	25491841	C	T	52	22	0	0	30	14	32	20
20	25491847	C	T	46292	26011	5135	2625	32210	17133	3549	1779
20	25492190	C	T	1059	530	1477	697	8660	4162	1492	754
20	25506582	T	C	534	293	1001	508	4051	2082	3510	1730
20	25507495	T	C	282	183	946	454	3719	1920	2659	1299
20	25507529	G	A	0	0	0	0	5	3	208	101
20	25521255	A	G	6000	3407	4142	2146	17528	9025	4698	2331
20	25527984	G	A	1285	669	3227	1613	13136	6487	2717	1396
20	25532405	T	C	15469	9509	5279	2635	33966	17395	5119	2585
20	25535564	G	A	0	0	48	21	142	64	48	23
20	25539486	G	A	24572	11204	4383	2150	17042	8539	2744	1313
20	25539536	T	A	21	8	0	0	1	1	252	128
20	25539637	G	T	321	114	1305	680	4649	2301	1656	817
20	25540522	C	T	1317	523	224	104	396	163	190	98
20	25540557	C	T	179	84	38	20	28	15	737	379
20	25540574	C	T	2644	1053	1104	480	637	306	2233	1146
20	25540587	G	A	31	9	0	0	3	1	141	70
20	25544014	A	G	185	96	2633	1304	3572	1964	5588	2734
20	25556801	T	C	11312	5731	4367	2164	23829	11845	5118	2486
20	25557402	A	G	19	11	0	0	17	8	225	118
20	25557426	T	C	7153	3825	3361	1710	12258	6381	5400	2729
20	25557429	T	A	51	28	3	3	119	53	291	142
20	25559881	T	A	4	4	3	1	15	7	35	18
20	25559881	T	C	11	4	11	3	0	0	0	0
20	25559881	T	G	22465	11740	3527	1844	29499	14278	3962	1975
20	25562500	C	T	3111	1751	4004	1943	18744	9938	5440	2744
20	25565239	C	T	16617	8554	3359	1663	12560	6147	4871	2390
20	25566485	A	G	34551	17674	4302	2154	18519	9569	2785	1407
20	25578077	C	G	61	34	1058	537	6720	3515	1139	565
20	25581424	G	A	29108	13549	3142	1463	16239	8096	3128	1520
20	25582929	A	C	0	0	0	0	9	3	0	0
20	25588407	T	C	235	129	1600	763	3940	1929	3237	1599
20	25591377	A	AT	0	0	0	0	8	3	22	11
20	25591377	A	C	90	43	2411	1107	2229	1130	4785	2254
20	25591377	AT	A	0	0	0	0	0	0	0	0
20	25594020	C	A	250	142	4350	2204	38167	19711	4602	2329
20	25595829	C	T	2620	1236	3189	1636	6966	3357	3318	1667
20	25595868	G	A	4145	1985	2893	1446	8688	4235	3018	1528
20	25599427	C	T	55	26	0	0	10	3	275	122
20	25599560	C	T	19301	10764	5000	2565	25119	14077	4704	2373
20	25599655	A	G	482	235	854	422	4455	2346	2872	1409
20	25599693	T	A	38	11	13	7	74	37	448	210
20	25601327	T	C	802	401	1000	488	4034	2150	2840	1475
20	25601368	C	T	335	165	808	367	1519	807	2173	1115
20	25605505	C	T	14	7	14	9	6	2	92	58
20	25605527	A	G	846	339	888	406	2989	1293	2000	1004
20	25605550	C	T	878	289	828	390	2107	714	3054	1550
20	25606327	T	C	42	22	959	481	1590	797	3036	1540
20	25606369	A	G	233	116	4146	2083	16901	8595	5608	2834
20	25607408	T	C	3288	1630	1086	527	4237	2144	2920	1474
20	25612420	C	T	478	229	966	436	1296	591	3129	1567
20	25616927	G	A	28	15	78	32	181	79	980	520
20	25628668	T	C	2725	1353	1114	524	4228	2155	2889	1424
20	25629800	G	A	585	267	1594	749	2462	1175	4481	2241
20	25640732	C	G	172	88	3339	1689	8329	4151	5608	2766
20	25652197	C	T	994	397	880	414	5189	2383	3112	1562
20	25655264	G	A	22840	11295	3543	1690	22742	11124	2549	1247
20	25666642	C	T	3263	1481	1158	524	4499	2158	1119	549
20	25667754	G	A	4	0	539	261	70	22	1580	818
20	25672341	A	G	194	101	2905	1461	20205	10302	4258	2154
20	25673336	C	A	4672	1914	1224	564	5382	2085	3033	1543
20	25673348	G	A	2134	863	890	416	2980	1160	2348	1208
20	25673409	A	G	100	51	756	392	1492	776	3206	1599
20	25688001	C	T	36	15	718	330	1377	643	2304	1123
20	25688130	A	G	105	50	3334	1651	4087	2068	5320	2654
20	25688145	G	A	32	11	775	367	678	135	3160	1553
20	25704456	C	T	129	40	12	6	138	41	176	86
20	25704473	A	C	4595	2992	1381	854	6818	4231	3297	1855
20	25704477	C	T	86	41	0	0	84	38	460	220
20	25712426	A	G	96	65	90	42	335	186	533	277
20	25712465	A	G	4	3	13	7	10	2	292	146
20	25712656	C	T	60	22	1270	599	2201	978	4761	2399
20	25713939	G	A	502	236	1035	503	3563	1692	3060	1558
20	25715507	G	T	33933	18181	3652	1886	25395	13266	2597	1289
20	25718481	T	G	7	6	709	378	182	110	2744	1365
20	25720354	C	T	6392	3053	1146	554	8213	3962	2312	1133
20	25720402	A	G	984	462	816	423	905	496	2658	1355
20	25721169	C	T	471	200	883	434	1885	825	3359	1702
20	25722462	T	C	1197	624	3202	1632	10939	5639	3704	1792
20	25723173	A	G	3	0	0	0	11	4	32	16
20	25723192	A	G	530	291	1183	592	3006	1551	2978	1468
20	25723599	G	A	2275	1200	3216	1620	7703	3688	2738	1370
20	25723607	A	G	20	10	3	1	12	8	41	19
20	25723632	A	G	2756	1368	1251	615	7692	3994	2975	1464
20	25724297	C	T	250	118	131	72	347	149	466	227
20	25724328	C	A	1301	571	1038	536	2056	846	2656	1369
20	25726988	C	T	1045	398	138	66	548	191	413	206
20	25726997	T	C	33	10	0	0	19	6	262	128
20	25727017	G	A	4644	2120	1492	749	5323	2506	2347	1198
20	25730968	T	C	21141	11144	2810	1451	18327	9659	3572	1846
20	25753542	T	C	70	11	2453	1289	11072	4250	7210	4178
20	25837491	G	T	135	74	2383	1167	15793	7735	1054	508
20	25948327	A	G	215	140	2222	1169	5335	3031	3941	1936
20	25969240	T	C	0	0	0	0	0	0	60	21
20	25969262	A	G	22	11	0	0	0	0	74	28
20	25969265	A	G	16304	8099	5052	2349	26175	12680	4996	2483
20	25990002	C	T	8234	3637	1762	836	5980	2986	2909	1485
20	26113533	T	A	2	2	0	0	0	0	74	33
20	26113569	C	T	72	44	66	37	395	204	684	345
20	26113587	C	T	61	36	184	86	1020	408	292	149
20	26113643	A	G	2920	1744	1841	917	10013	5335	3017	1459
20	26115510	T	C	22621	10848	3396	1724	14206	7377	2837	1417
20	26156865	T	C	0	0	26	11	0	0	350	183
20	26158945	G	A	2873	1489	1995	1052	6559	3370	2932	1512
20	26181232	A	T	19	10	53	18	838	388	126	69
20	26182690	A	G	1329	815	2460	1203	9924	5209	2486	1295
20	26194104	G	A	1924	930	2424	1151	19079	8806	3797	1816
20	26197931	C	T	882	366	3025	1425	6016	2977	5692	2939
20	26224651	C	T	13118	6710	5169	2583	22485	11216	5068	2638
20	26224657	A	T	7	4	0	0	3	0	328	154
20	26224680	C	A	1056	512	336	177	1501	688	481	226
20	26225117	A	G	3	2	0	0	0	0	107	53
20	26225145	T	C	677	195	2521	1169	11395	5643	4837	2385
20	26226068	G	T	12	7	361	184	259	106	1046	535
20	26232799	C	T	34	19	760	373	2922	1460	318	178
20	26307797	T	C	145	102	328	180	1430	821	131	67
20	29539588	G	T	8	3	13	10	245	121	109	61
20	29833609	A	G	4894	2625	4348	2149	12647	6278	5567	2765
20	29846303	A	G	5526	2964	2252	1146	12779	6227	2696	1346
20	29846378	T	C	343	180	22	13	110	48	633	308
20	29846402	G	A	14287	6368	5376	2651	26945	11506	5881	2854
20	29846409	C	T	12	8	2	1	41	19	108	50
20	29847571	A	G	5	3	1	1	0	0	106	58
20	29847586	C	T	6	2	6	3	0	0	93	45
20	29847603	T	C	1	0	5	2	2	1	0	0
20	29847613	T	C	1	0	4	1	2	1	0	0
20	29847614	G	A	1	0	4	2	2	1	0	0
20	29847618	C	CCT	0	0	0	0	0	0	0	0
20	29847618	C	T	4767	2383	3322	1623	21664	10277	4938	2467
20	29849640	T	A	7	3	0	0	0	0	155	82
20	29849652	G	T	2834	1419	1771	845	14659	6779	1876	917
20	29857093	G	A	1683	575	308	156	1330	567	171	81
20	29857108	A	G	2128	1181	833	431	3470	1811	595	303
20	29857424	C	A	42	17	0	0	7	3	76	46
20	29857444	T	A	7331	2376	1976	922	10205	4447	2135	1085
20	29857448	A	G	9	4	2	0	2	0	0	0
20	29857455	C	G	3865	2253	577	285	5518	2938	619	320
20	29857468	G	C	21160	7174	4326	2062	22671	9114	4875	2463
20	29860139	CACACCCCAGGGAACAGATGGTCCAACACAACCGGTAT	C	68	0	0	0	6	0	57	2
20	29860167	C	T	4610	2062	736	349	3001	1422	943	459
20	29860684	A	G	16948	9167	2228	1159	12330	6575	2192	1125
20	29860698	T	C	22649	10153	3029	1536	13886	6609	5066	2491
20	29890241	A	G	86	48	159	92	706	331	83	46
20	29890253	T	C	148	94	48	28	126	60	916	431
20	29890261	G	A	0	0	0	0	4	2	119	68
20	29890480	A	G	46626	23392	4324	2113	25449	12608	5553	2809
20	29890523	C	T	178	100	106	52	180	96	225	112
20	29890681	A	G	137	70	61	26	126	59	848	432
20	29893501	C	T	2364	1150	594	281	5109	2523	762	387
20	29893636	G	A	2	1	37	15	16	8	913	479
20	29895629	G	A	4345	2167	2876	1391	10172	5039	4501	2264
20	29895676	A	G	22997	11599	2951	1516	30465	15570	4798	2357
20	29904145	A	G	255	153	2069	1023	5268	2870	5578	2764
20	29904147	T	C	0	0	1	1	0	0	0	0
20	29904377	G	A	110	60	1435	728	1344	739	3695	1807
20	29911001	A	G	2884	1093	2268	1122	12744	5410	2392	1156
20	29911035	A	G	4716	2108	2956	1383	20555	9356	5035	2400
20	29911376	G	A	3	1	10	4	1	1	0	0
20	29911380	T	C	1958	1081	1970	982	9147	4749	1724	852
20	29912852	A	G	33	18	41	25	69	30	659	341
20	29927131	C	A	1	0	0	0	0	0	319	155
20	29927166	T	G	768	458	1218	619	4498	2531	2890	1464
20	29938062	C	A	8380	3948	4688	2199	25690	12524	4835	2395
20	29942695	C	T	931	389	1278	640	3688	1683	2997	1499
20	29955447	G	A	6851	2818	1629	786	7499	3695	820	412
20	29960445	T	A	19	5	7	3	57	15	951	445
20	29960458	C	A	855	363	2297	1082	7440	3320	5024	2466
20	29963830	A	G	2043	1089	1376	695	7061	3667	2301	1161
20	29969913	A	G	20	11	318	148	1717	948	869	428
20	29970537	G	A	3482	1631	2358	1145	6967	2978	4891	2403
20	29970566	G	A	104	55	68	32	134	57	660	316
20	29970639	C	A	6581	3290	1859	935	9794	4849	1897	971
20	29970846	G	A	9009	3411	4180	1967	26931	12388	6034	3078
20	29972911	C	T	3	1	2	1	6	2	91	61
20	29972945	G	A	1639	717	2664	1273	11835	5637	3340	1721
20	29972951	A	G	34	20	98	47	252	107	121	64
20	29985827	C	T	737	318	864	439	2639	1258	1319	701
20	29990252	A	G	418	232	2293	1135	8018	4200	4780	2390
20	29992075	A	G	12573	7949	2572	1244	19686	9785	5115	2540
20	29992079	G	A	13282	8382	2559	1258	19888	10003	5091	2518
20	29995517	G	A	160	69	195	90	944	434	830	430
20	30004592	A	G	137	65	1681	815	11894	6112	2209	1032
20	30005431	C	T	10370	5410	5701	2706	56598	26884	4557	2293
20	30006309	C	T	42209	23710	4384	2204	29430	15090	4359	2159
20	30007167	G	T	566	200	1638	768	3862	1626	2642	1320
20	30007403	C	T	152	73	1630	711	11990	5661	1970	1016
20	30007409	A	G	5	3	76	41	131	65	579	276
20	30007713	T	C	203	97	50	23	145	81	1439	731
20	30010437	C	T	68	31	428	199	415	195	29	10
20	30010483	A	G	1917	1166	2756	1380	7357	3988	6525	3289
20	30011213	T	G	149	79	30	13	189	85	1345	647
20	30013133	A	G	3389	1819	1566	745	4627	2453	2925	1444
20	30013141	G	T	474	214	764	374	926	466	518	291
20	30013169	A	G	3666	2345	1678	813	2452	1235	2891	1414
20	30016954	C	T	211	92	92	46	343	101	529	260
20	30017946	G	A	193	99	3925	1800	15926	7450	5188	2609
20	30017968	C	T	4	2	150	81	304	116	988	462
20	30018496	T	C	3126	1933	3615	1723	6749	3473	5917	2972
20	30018542	G	A	591	333	2989	1523	8223	4091	4574	2277
20	30021789	G	A	1902	766	2445	1136	14808	6980	5309	2583
20	30023369	C	G	81	47	1562	857	7261	4269	1826	897
20	30029512	C	T	293	139	15	10	68	29	778	395
20	30037783	C	T	3418	1731	3669	1763	22635	10193	4246	2076
20	30038587	A	G	274	171	223	123	231	132	384	178
20	30041965	T	G	36	20	1244	600	529	280	3145	1616
20	30042033	T	C	26	16	2076	1019	643	359	6158	3046
20	30045393	G	A	118	61	2424	1175	1307	609	5838	2952
20	30053227	G	A	514	219	75	34	51	26	526	253
20	30053249	C	T	2432	962	149	64	895	368	98	42
20	30053255	G	A	70393	34351	5917	2922	27171	12173	4388	2142
20	30061053	A	G	137	67	3107	1438	7508	3692	4093	2048
20	30061073	G	A	0	0	3	1	0	0	99	49
20	30061096	A	G	1	0	3	1	0	0	120	57
20	30061695	C	G	141	63	2120	1056	12402	4709	2422	1242
20	30061712	G	A	152	73	2185	1040	13729	5827	2560	1317
20	30062456	C	G	174	88	3013	1538	12203	6106	3980	1974
20	30062947	G	A	109	62	3	2	36	21	294	151
20	30063342	C	A	2975	1411	1172	571	4650	2205	731	352
20	30066350	T	G	204	100	994	483	2742	1134	869	431
20	30066356	G	T	232	100	1370	680	3860	1950	2782	1374
20	30070239	C	A	21433	10319	2918	1383	13492	6377	2817	1327
20	30071844	C	T	150	65	1753	836	13563	6298	2457	1246
20	30082724	A	G	379	170	291	153	1247	649	200	104
20	30082757	G	A	461	234	91	30	851	223	0	0
20	30082779	A	T	841	426	1666	776	12676	5970	2778	1385
20	30083621	T	C	831	400	903	436	7550	3953	967	482
20	30083658	T	C	9	4	0	0	0	0	0	0
20	30101817	A	G	36316	18919	6422	3288	43112	22249	4715	2318
20	30101833	G	C	15	9	0	0	0	0	77	35
20	30108533	A	G	6182	2966	2641	1271	19146	9523	2076	1017
20	30108646	T	G	187	86	1980	992	3559	1744	2051	1072
20	30115523	G	A	9	4	31	21	360	172	137	64
20	30130932	C	T	186	109	49	23	38	19	443	230
20	30130966	G	A	106	34	46	13	385	123	139	90
20	30133818	A	G	1652	975	3041	1569	7000	3703	3329	1616
20	30135990	A	G	220	146	1181	575	5028	2721	2577	1261
20	30137432	A	G	966	591	2099	1081	17359	9204	2357	1189
20	30137474	C	T	436	246	2375	1178	17167	9052	2251	1156
20	30139848	T	C	32	4	0	0	30	10	392	176
20	30139853	G	A	3484	852	1892	701	6322	1247	1939	928
20	30139854	C	T	3662	908	1827	665	6519	1328	1881	916
20	30139876	G	A	90	39	88	31	208	55	199	112
20	30139878	G	A	10874	2838	1659	490	14951	4691	2052	965
20	30139881	G	T	11370	3077	1822	560	15775	5267	2034	953
20	30139886	T	G	12413	3378	2092	654	17311	5997	1821	921
20	30143278	C	T	29705	14629	2802	1325	18734	9352	2544	1223
20	30148099	C	T	9910	4310	1972	961	9671	4705	2510	1248
20	30150077	T	C	31844	15858	3176	1573	27764	13645	2097	1077
20	30157164	C	A	182	101	11	3	108	68	590	317
20	30158298	G	A	218	130	454	206	2084	1053	319	162
20	30158346	G	A	3	2	0	0	0	0	34	15
20	30161910	C	T	9475	4398	1969	949	11013	5298	2518	1262
20	30161930	T	G	91	47	0	0	49	24	491	258
20	30165127	C	T	4076	2456	2174	1075	16981	8550	2468	1252
20	30165150	A	G	14	4	0	0	28	13	339	167
20	30168636	A	G	6571	3246	2401	1133	17494	8712	2425	1223
20	30169216	T	C	126	52	19	8	0	0	78	40
20	30169252	T	C	24989	12911	3095	1588	28763	14723	2114	1029
20	30183598	T	C	1207	627	1723	831	5233	2777	3616	1772
20	30184866	T	C	12546	6126	3008	1466	19124	9584	2517	1247
20	30203449	A	G	55	32	93	50	93	46	81	46
20	30203482	T	C	25	12	12	4	0	0	442	227
20	30207659	T	G	5484	2723	2340	1182	20370	10415	2166	1064
20	30221104	C	A	12099	6438	2753	1424	15641	8323	2219	1081
20	30225540	G	T	178	115	3532	1783	20061	12603	2113	985
20	30226764	G	C	4323	1923	3337	1664	6624	3232	2206	1048
20	30231637	T	C	1550	874	2360	1247	9152	4980	2515	1315
20	30232673	G	A	6682	3539	1953	920	11105	5599	1131	601
20	30232904	T	G	23325	12666	2070	1066	16397	8898	1107	572
20	30233072	A	G	84	46	65	27	446	201	87	47
20	30235302	A	G	23747	12222	4146	2045	23726	11818	2245	1106
20	30235322	C	T	10	3	1	1	0	0	70	36
20	30235342	C	T	158	73	46	21	6	2	514	273
20	30243358	G	A	2111	966	1392	686	6006	3039	1340	676
20	30248803	C	T	302	128	1747	874	2548	1170	3651	1805
20	30257754	T	G	9519	5946	3910	2062	30925	16372	3278	1643
20	30269750	G	A	294	143	6	3	2	1	310	163
20	30275906	A	G	271	150	1083	545	2486	1325	1380	688
20	30279908	G	A	1361	497	1807	798	8783	3868	1371	744
20	30283169	C	A	2	2	133	69	1368	691	178	88
20	30287305	T	C	3	1	0	0	0	0	94	39
20	30287328	T	G	2390	1244	2954	1443	15360	8000	2489	1213
20	30296881	C	T	134	68	2251	1122	16065	8114	1428	739
20	30297047	G	C	10780	5595	3774	1898	24909	12642	2833	1442
20	30303299	C	T	28749	13488	3188	1529	20938	9810	2429	1228
20	30319197	AAC	A	40	0	455	42	1674	13	372	13
20	30319198	AC	A	0	0	0	0	10	0	44	0
20	30319199	C	A	95	32	1065	391	5278	2346	910	256
20	30319199	C	CA	0	0	0	0	0	0	24	8
20	30325713	G	A	37	16	821	404	269	108	1801	882
20	30333909	C	T	3416	1460	3403	1658	15496	6585	3600	1776
20	30340607	C	T	26	19	73	28	45	29	122	67
20	30347798	C	T	292	166	688	330	2522	1176	681	325
20	30347832	A	G	4689	2591	5583	2882	29642	15650	5447	2712
20	30354142	G	A	1050	564	1917	919	13507	6762	2471	1258
20	30378284	C	T	10	4	84	41	64	16	702	374
20	30378294	C	A	9	4	79	39	61	13	710	378
20	30385192	C	T	2209	1072	2783	1450	9324	4711	2774	1389
20	30390047	A	G	859	492	2342	1187	4762	2651	4850	2382
20	30392884	A	G	8646	4455	4073	2087	13957	7127	2236	1059
20	30398510	A	G	13372	7664	4105	2050	38274	19706	2833	1409
20	30400657	G	A	243	110	1004	488	3871	1879	1607	807
20	30407213	T	C	63	32	1807	983	11424	6419	1117	577
20	30408142	G	A	1	0	13	8	19	9	65	24
20	30408306	C	G	8	1	335	176	1442	693	138	62
20	30408580	T	C	13488	6507	3976	1960	18945	9253	5366	2603
20	30411600	C	T	5370	2493	2172	1032	7853	3760	1477	758
20	30412101	C	T	11	9	324	164	1947	973	100	51
20	30414503	C	T	2676	1436	497	241	5582	2713	197	89
20	30414528	G	A	2067	884	316	148	5993	2780	144	66
20	30414560	C	G	538	289	1787	933	7438	4028	1255	629
20	30414578	G	A	110	71	1057	543	4581	2334	377	187
20	30414621	C	T	81	53	745	384	3875	1939	218	96
20	30416827	A	T	15321	7565	3399	1652	20652	10471	2245	1091
20	30419051	A	G	190	86	2695	1306	21741	10718	1087	546
20	30419954	A	G	2497	1232	1628	800	16074	8027	1366	676
20	30421167	G	A	40	16	0	0	0	0	255	120
20	30422532	G	A	91	37	44	14	7	4	538	296
20	30422578	T	C	8821	4826	1840	958	13376	7149	569	292
20	30424374	T	C	3083	1664	1646	840	7665	4167	1381	681
20	30428773	A	C	30	12	6	4	19	9	468	238
20	30431070	G	T	24912	14104	2812	1489	19809	10821	2220	1110
20	30431255	G	T	7192	3195	3342	1541	23293	10690	2476	1273
20	30431771	G	A	3032	851	3230	1548	32880	15563	2386	1182
20	30433127	G	A	31	12	20	8	139	37	212	103
20	30433139	G	A	10318	4959	2657	1335	23154	12216	1080	509
20	30437509	TGGGCGCTGGGCAATG	T	91	0	3	0	189	0	0	0
20	30437522	A	G	48216	20523	6146	2992	42568	20089	4104	2026
20	30440157	G	A	3468	1674	971	495	4781	2329	1662	841
20	30444722	G	A	282	138	2896	1428	30016	15385	2040	986
20	30447837	C	T	208	124	2093	1032	20259	10139	2554	1276
20	30449325	C	G	138	80	4277	2101	32363	18871	2596	1290
20	30451844	C	T	18122	8568	2793	1385	24028	10664	2796	1419
20	30452089	G	A	2309	1107	2470	1212	16285	7993	1327	688
20	30452092	T	A	5802	2725	4427	2143	27954	12871	4759	2415
20	30453015	G	A	12	4	0	0	3	2	26	14
20	30453034	G	A	37711	17766	4712	2333	38799	19283	5197	2637
20	30469970	C	T	13890	6561	1605	740	10371	5074	2545	1260
20	30475381	A	G	16734	8067	1135	584	12100	6094	1654	853
20	30478276	A	C	8802	5560	2315	1198	23872	12294	3504	1892
20	30478319	T	C	18	10	7	5	15	6	191	98
20	30478509	A	C	2344	1290	825	432	3643	1879	1739	1101
20	30479238	A	T	0	0	0	0	0	0	0	0
20	30479240	G	A	1082	386	2781	1277	10620	4887	4717	2475
20	30481698	T	G	651	397	1942	1001	7158	3848	3143	1571
20	30486907	A	T	101	50	1941	993	8105	4014	1564	763
20	30489095	G	A	9177	4079	2479	1247	8111	3526	3191	1542
20	30489131	G	A	1352	629	105	53	980	466	545	278
20	30489642	C	T	3	1	10	6	19	11	36	23
20	30489670	A	G	881	513	1664	798	11303	5971	3070	1516
20	30489713	C	T	0	0	14	9	15	3	144	74
20	30489862	T	G	42	20	1939	1010	1150	678	6424	3166
20	30493984	C	T	29953	14505	4218	2086	30101	14795	4041	1983
20	30494012	C	G	0	0	0	0	8	4	0	0
20	30499326	G	A	14820	7021	1901	924	13690	7052	1462	722
20	30504530	A	G	24342	11053	5435	2572	20976	9829	5738	2800
20	30504539	G	A	533	145	118	27	205	56	191	109
20	30506121	A	G	10452	5301	1673	843	14514	7199	1590	774
20	30506673	C	A	23747	11983	4649	2307	19172	9467	5595	2789
20	30508460	A	C	32236	12511	5453	2769	25380	12348	5303	2680
20	30511108	G	A	481	228	2832	1411	5933	2818	6546	3242
20	30512036	C	G	79	33	30	21	0	0	21	9
20	30512051	A	G	9657	4897	2191	1094	17907	8487	1552	773
20	30514161	T	G	6242	3259	2310	1074	16621	8060	1951	916
20	30514190	A	C	4164	1832	1760	875	7457	3432	1466	758
20	30517046	A	G	1073	555	2897	1487	12733	6524	6352	3137
20	30517503	C	T	1168	535	1894	895	5571	2692	3772	1886
20	30518568	G	A	447	226	3629	1814	7937	3727	6416	3218
20	30521932	A	G	1761	991	2098	1061	6283	3227	1816	909
20	30527019	G	A	127	58	18	9	1	0	212	114
20	30527034	C	T	142	50	14	8	207	68	39	18
20	30527065	T	C	25596	12180	3907	1852	21130	9680	3980	1937
20	30528654	T	C	102	58	973	485	910	482	763	352
20	30528702	G	T	2292	1190	3533	1776	14266	7263	4079	2092
20	30532043	A	G	3125	1676	4875	2408	26308	13802	3922	1953
20	30532709	T	C	4055	1903	4391	2258	15878	8228	4468	2319
20	30533883	G	T	15985	8413	4333	2101	30949	15216	4228	2105
20	30533913	T	C	43	26	22	13	81	35	451	216
20	30534984	T	C	0	0	0	0	0	0	0	0
20	30541690	C	G	22	5	0	0	2	1	50	32
20	30541694	C	T	66073	31509	4521	2188	33804	16179	3803	1908
20	30541713	G	A	28	9	8	4	2	2	99	42
20	30543761	G	A	203	107	184	85	421	208	228	111
20	30543801	G	A	5632	2826	1628	825	7627	3858	2570	1286
20	30544396	A	G	48816	24308	4764	2374	50419	25471	4060	2003
20	30552100	G	A	11129	5214	4434	2075	25472	12223	3678	1848
20	30558547	A	G	352	223	2258	1146	5682	2962	4597	2222
20	30560938	G	A	34805	15295	5118	2436	46166	21938	4619	2279
20	30567677	T	G	10352	5227	4341	2322	27360	14759	3551	1790
20	30567719	A	G	2	0	3	0	1	1	108	57
20	30569865	T	G	13277	7073	3186	1630	20220	10328	2573	1318
20	30569889	T	C	25	10	3	2	14	8	115	54
20	30578467	T	C	73	40	2109	1095	6989	3722	4516	2258
20	30589023	G	A	5433	2940	2905	1448	17181	8578	4172	2099
20	30589039	G	A	10	8	11	4	0	0	148	77
20	30590251	C	T	27106	13001	4406	2157	32242	15639	4590	2332
20	30590294	G	A	195	80	17	8	301	117	27	14
20	30591338	C	T	94	42	36	13	96	35	517	248
20	30591354	A	G	7141	3777	3734	1804	18553	9098	4510	2272
20	30594699	C	A	534	242	926	461	3073	1525	1526	756
20	30595375	G	A	79	40	35	19	9	2	268	129
20	30595382	T	C	15308	8224	3742	1843	16074	8060	4708	2310
20	30600667	C	T	7628	4037	2897	1488	16075	8011	3970	2035
20	30608046	A	G	3173	1904	3345	1716	13388	7214	5111	2529
20	30616790	G	C	4	3	0	0	9	4	214	98
20	30616835	G	A	4151	1736	1200	602	3896	1985	221	119
20	30620632	T	C	14213	7677	2660	1334	15335	7841	4566	2312
20	30620669	T	C	192	98	12	6	129	68	2198	1083
20	30621098	C	T	946	471	1758	857	10032	4870	1827	881
20	30639383	G	A	8	4	1	1	0	0	110	58
20	30639430	G	T	4775	2576	1707	852	11614	5909	2307	1186
20	30639446	T	C	23	12	3	2	66	23	554	291
20	30643595	C	T	1272	612	395	208	1428	695	2005	1055
20	30645680	G	A	3107	1589	1967	1003	12392	6287	1909	986
20	30645959	T	C	14668	6469	2351	1185	17763	8396	2672	1344
20	30649530	T	C	10094	4818	1521	806	9120	4380	3604	1898
20	30649566	G	A	44	19	10	2	13	10	255	121
20	30652377	A	G	2922	1577	1860	917	10362	5386	4259	2113
20	30657619	G	A	98	52	944	497	1562	749	4625	2303
20	30658577	G	A	2819	1496	1013	501	4518	2304	2734	1352
20	30661252	A	T	3	3	87	48	89	34	922	461
20	30661292	G	C	0	0	18	8	5	3	121	54
20	30661297	G	A	252	119	3643	1705	22767	11510	5156	2527
20	30661304	G	A	78	39	1064	510	5576	2335	3145	1597
20	30661605	A	T	6	5	319	158	1419	705	264	139
20	30662247	T	G	271	122	4686	2331	15261	6621	4942	2469
20	30662274	C	G	214	98	3233	1594	16283	7660	3069	1505
20	30662805	C	A	218	112	4333	2161	22559	10664	5149	2567
20	30662837	A	G	201	103	4186	1999	13570	5583	4384	2164
20	30664370	T	C	21	10	16	8	323	159	287	147
20	30664374	G	A	1379	797	2278	1127	17434	8832	3455	1732
20	30665636	C	T	9744	4320	1087	489	4088	1824	2809	1459
20	30665647	A	G	105	39	26	11	10	6	322	160
20	30666934	C	G	5	3	14	9	374	111	329	164
20	30666948	T	C	1003	582	3387	1628	22921	11388	4763	2435
20	30671875	C	T	1410	717	3186	1531	22205	9908	3137	1609
20	30672836	C	T	154	79	2733	1370	9485	4989	3358	1687
20	30673424	C	T	1218	533	1951	950	6970	3429	3008	1535
20	30673692	T	C	309	153	3120	1541	28075	14277	4493	2383
20	30674365	C	T	27	10	29	15	9	5	137	62
20	30674404	C	A	46	26	0	0	0	0	101	55
20	30674618	G	A	12939	5739	1679	762	6369	3142	2130	1016
20	30678552	C	T	4462	2021	2421	1180	15595	7511	2812	1369
20	30681285	C	T	55	24	9	5	45	23	377	194
20	30681999	T	C	1649	635	4068	1926	13983	6264	5113	2533
20	30686423	C	T	11964	5796	1225	604	4815	2411	1380	697
20	30691915	G	A	5	2	16	7	54	16	0	0
20	30691922	G	A	8293	3732	5510	2709	34180	17250	6315	3151
20	30691937	T	C	4287	2135	3417	1688	14420	6839	2887	1441
20	30691943	T	C	12	4	0	0	5	4	109	63
20	30699601	G	A	53	27	818	418	13910	6656	569	302
20	30699632	A	G	310	160	3385	1649	36303	17883	3170	1570
20	30704443	A	G	4	3	0	0	0	0	120	58
20	30712006	A	G	859	440	4024	2093	14907	7766	6422	3136
20	30712040	G	A	3	2	57	19	290	124	677	361
20	30715176	G	T	373	173	22	12	117	54	1339	676
20	30715762	G	A	952	440	3334	1641	8569	4106	7177	3649
20	30717816	G	A	2883	1076	2288	1053	8764	3979	3122	1551
20	30719535	T	C	660	336	5422	2768	12089	5951	6226	3077
20	30719551	C	T	71	43	665	325	2628	1047	130	61
20	30719578	G	A	1832	858	4584	2343	16935	8375	5556	2728
20	30719791	A	G	90	44	464	230	333	170	504	256
20	30721350	C	T	9297	3968	4400	2071	27329	12782	6940	3449
20	30725648	A	G	303	164	2538	1287	3725	1860	3342	1619
20	30728141	T	G	10914	5227	2882	1374	7198	3579	3403	1626
20	30731323	G	A	1253	616	1057	469	5001	2431	2784	1397
20	30731472	A	C	40448	20804	5039	2512	28800	14653	5567	2833
20	30732169	A	G	376	180	3392	1696	23141	11881	3336	1674
20	30732277	G	A	1585	742	806	370	4190	2033	2786	1401
20	30732309	A	G	110	57	157	76	133	62	839	417
20	30733295	G	A	2397	957	727	332	3841	1644	1185	582
20	30733317	T	C	5057	2074	892	414	7690	3419	2498	1267
20	30733348	A	G	6469	2656	957	428	6562	3071	2881	1454
20	30733863	A	G	1721	842	2928	1453	14874	7613	3410	1659
20	30735339	G	A	544	192	3866	1780	13909	6018	6562	3243
20	30740434	G	A	466	277	5194	2707	49047	26090	4004	1999
20	30742548	G	A	140	57	4	3	28	11	296	145
20	30742567	C	G	0	0	0	0	0	0	0	0
20	30742600	A	G	62	29	0	0	0	0	179	74
20	30742996	G	T	13169	6469	821	402	10969	5465	700	356
20	30745213	A	G	360	207	692	336	2109	1132	3556	1789
20	30745269	A	G	1917	1002	3068	1610	14513	7714	3312	1623
20	30746210	G	A	2	0	3	2	1	0	132	61
20	30746248	T	C	412	233	4909	2474	33464	15782	3125	1557
20	30747073	A	G	5275	2942	3562	1737	26925	12306	3280	1612
20	30747080	T	C	7644	3450	3689	1866	25698	12763	5622	2842
20	30750464	T	C	37495	22400	5079	2531	28066	14347	6650	3363
20	30755698	G	A	697	265	2572	1215	12164	5512	3121	1605
20	30777336	G	T	6625	3469	3621	1845	14455	7301	4778	2468
20	30782543	C	G	114	29	2278	761	11614	3341	5638	2834
20	30791341	G	C	266	138	20	9	66	37	884	442
20	30791433	T	C	8	5	36	16	1010	509	102	56
20	30794605	A	G	215	98	14	5	71	37	978	488
20	30798668	A	G	128	85	2773	1426	1419	756	7390	3745
20	30802689	G	A	2	0	0	0	0	0	30	12
20	30808042	C	A	178	83	16	9	56	26	818	440
20	30808888	C	T	933	292	180	65	2138	563	404	219
20	30809216	G	A	1856	940	3059	1530	10080	4964	4964	2492
20	30809243	G	T	3	1	0	0	2	0	132	71
20	30810443	C	T	157	85	165	47	97	41	769	400
20	30810467	G	A	16	8	33	13	386	154	0	0
20	30810467	G	T	34	20	13	9	20	12	741	370
20	30810980	A	G	15843	7575	4422	2120	21596	10266	4999	2534
20	30813748	G	A	7	5	0	0	5	3	0	0
20	30813789	C	T	9861	4523	3623	1817	24750	12211	5515	2764
20	30813823	T	C	75	38	1	0	42	29	437	217
20	30814640	T	C	73	30	13	4	64	35	748	342
20	30817510	C	A	42	22	65	30	117	61	0	0
20	30817542	G	A	199	88	81	32	458	141	792	390
20	30818850	C	T	4164	2151	791	401	6613	3257	250	131
20	30819882	C	T	426	221	264	112	519	220	190	98
20	30819912	C	T	3026	1424	1211	606	4635	2246	97	40
20	30821461	T	C	5	1	1	0	1	0	249	121
20	30821505	G	C	81	38	11	6	37	22	737	347
20	30825697	T	C	25	9	5	3	4	1	321	149
20	30825708	T	C	29	14	8	6	15	6	807	360
20	30844536	G	A	453	203	3545	1756	9993	4820	6359	3198
20	30845509	G	A	8	3	89	43	66	29	0	0
20	30849517	T	G	35872	18087	4981	2480	47002	22662	2972	1552
20	30850248	C	T	2275	1181	3785	1835	18121	9139	5886	2917
20	30864279	C	G	50	21	886	427	5687	2731	1950	1000
20	30866416	A	G	63	31	11	6	43	27	326	153
20	30869926	A	G	636	387	813	427	1454	714	1302	644
20	30870533	G	T	6137	3006	3845	1927	17623	8918	6175	3088
20	30870653	A	G	2	2	0	0	0	0	33	13
20	30872269	T	C	31690	16503	5281	2590	26422	13417	5885	2918
20	30891954	T	C	256	129	2077	1028	1008	327	4161	2051
20	30892434	A	G	4935	2794	3963	1989	16316	8405	6979	3441
20	30903614	G	A	65	49	1298	658	8226	4192	813	393
20	30906414	G	A	113	62	895	433	1153	560	2079	1068
20	30915461	T	C	9022	4485	3712	1914	21960	11468	4769	2419
20	30918532	C	T	1537	755	3842	1852	28777	14086	6431	3280
20	30919183	A	G	12412	6953	4503	2284	26650	13944	5524	2689
20	30922399	G	A	79	39	1678	769	11090	5726	1172	569
20	30924792	G	T	3482	1878	4775	2335	37460	18871	4416	2121
20	30953162	T	C	5276	2713	3292	1597	21416	10469	5634	2865
20	30953401	G	A	2	2	13	7	26	10	296	135
20	30961200	T	C	6591	3220	4016	1924	19230	9212	4677	2335
20	30973174	A	T	130	63	2560	1232	11265	5576	4705	2318
20	30979667	T	C	446	256	2230	1106	6740	3705	3546	1801
20	30984330	T	C	18	10	1858	903	310	203	5043	2483
20	30984773	A	C	120	55	2103	1010	2065	1114	3049	1346
20	30992894	C	T	102	48	2901	1389	11905	5477	5459	2709
20	30996611	T	G	8	4	18	9	2	0	515	273
20	31013976	C	T	50	23	2535	1218	2145	937	6127	3052
20	31016119	C	T	5	3	354	152	400	203	87	49
20	31017720	C	T	0	0	185	44	345	117	224	117
20	31019024	C	T	19600	10624	4210	2098	23883	11711	5418	2763
20	31022469	G	A	27	20	924	469	2741	1363	727	366
20	31022480	C	T	2	1	110	26	1934	483	147	74
20	31022765	C	T	0	0	133	32	438	147	369	176
20	31023028	A	G	0	0	6	3	2	0	111	59
20	31023500	C	T	34	16	274	112	3255	1472	1480	719
20	31023821	G	T	8	5	229	127	1893	1032	26	9
20	31024013	C	G	0	0	0	0	27	9	121	59
20	31024028	G	A	5	3	260	111	1367	675	0	0
20	31024034	G	A	23	9	142	63	1675	817	680	344
20	31024488	C	T	4	2	37	18	84	43	699	351
20	31025163	A	G	999	540	3045	1509	11166	5660	6595	3284
20	31025689	G	C	18	13	412	217	3327	1674	210	106
20	31027514	A	G	4106	2043	3192	1617	18005	9394	3725	1832
20	31028009	T	C	4441	2038	4665	2061	10156	4622	5664	2707
20	31035129	A	G	240	109	4560	2233	31629	14710	4455	2180
20	31046567	C	A	226	115	4735	2380	11613	6059	4605	2327
20	31048382	G	A	21575	10418	4493	2229	26684	13384	4446	2247
20	31054702	C	G	315	171	5324	2512	42723	20607	3076	1557
20	31058362	A	G	55183	27317	4613	2289	31110	15161	5228	2668
20	31062176	T	C	201	107	4122	2065	18734	9447	3732	1857
20	31066181	T	C	6987	3373	1431	704	6722	3276	3073	1506
20	31068602	G	T	1929	1146	1746	879	8566	4572	3272	1678
20	31070449	G	A	0	0	12	6	50	21	0	0
20	31073152	G	A	0	0	0	0	10	6	70	39
20	31073168	G	A	1800	1029	1199	583	5417	2749	3918	1993
20	31076109	C	A	407	227	4903	2549	46443	23768	5070	2568
20	31076114	T	A	0	0	14	7	104	54	287	145
20	31076158	T	G	0	0	0	0	11	5	291	132
20	31080092	T	C	1080	500	172	71	581	302	1368	671
20	31080123	C	T	19	7	41	10	18	6	196	116
20	31081487	C	T	1541	693	1072	507	3403	1620	2953	1443
20	31085218	G	A	609	318	1750	840	2337	1164	2579	1240
20	31085417	C	T	0	0	80	35	258	123	0	0
20	31085857	A	G	33300	18309	4638	2299	34960	18655	3756	1916
20	31085860	G	A	70	27	4	3	29	14	237	107
20	31087188	G	A	10769	5495	2195	1121	9567	4701	3527	1795
20	31091206	T	G	56543	27410	4113	1985	43569	19694	4594	2273
20	31091235	T	C	46941	19380	4375	2038	52458	22548	4757	2354
20	31091261	G	A	229	64	23	8	0	0	197	106
20	31093265	T	C	514	259	1675	822	4363	2008	3580	1794
20	31097860	A	G	16566	7672	2088	1061	11358	5684	3158	1585
20	31097877	T	C	47908	22897	4917	2431	34520	17418	3492	1781
20	31097989	C	T	1744	766	295	141	3304	1567	1658	841
20	31098687	C	T	0	0	59	23	117	48	46	23
20	31102609	A	G	3199	1761	1196	606	5058	2631	2779	1438
20	31104950	T	C	6723	3068	3094	1476	10045	4360	3856	2064
20	31104976	C	T	6759	3615	2226	1091	9859	5116	3345	1662
20	31105015	T	G	1	0	0	0	6	5	63	23
20	31105023	A	G	3515	1831	3755	1996	5384	2782	3560	1769
20	31105389	C	T	23012	11265	3417	1605	18389	8857	4380	2227
20	31105394	C	T	0	0	21	10	0	0	54	25
20	31110163	G	A	5015	2512	2005	1031	8257	4259	2937	1435
20	31114479	G	A	21927	9144	3997	1955	21106	9459	3403	1715
20	31121370	G	A	981	466	2380	1187	3869	1796	5098	2577
20	31128558	G	A	8399	3992	1740	863	10855	5075	2805	1415
20	31128807	CCCTACA	C	3	0	0	0	6	0	0	0
20	31128807	CCCTACACACACACA	C	0	0	0	0	0	0	0	0
20	31128809	C	A	22757	11916	1848	888	12692	6831	1568	568
20	31132774	G	A	1016	481	210	100	1076	513	1555	801
20	31132817	C	A	3687	1701	1514	760	1952	1042	3442	1728
20	31136567	C	T	169	88	34	15	78	41	1005	490
20	31137686	T	C	116	74	130	65	610	331	1771	900
20	31144807	A	G	15517	7838	5000	2415	26757	13483	3763	1867
20	31153927	T	C	81	43	12	6	68	35	52	25
20	31153959	A	G	209	71	19	11	39	20	958	474
20	31153973	G	A	8253	3892	1816	904	5006	2322	2997	1511
20	31154238	G	A	3380	1707	1785	895	5692	2709	3001	1520
20	31154273	G	A	12612	5190	3537	1618	17180	7525	3682	1834
20	31157394	A	T	238	121	4438	2176	21045	10593	4449	2238
20	31158773	A	C	195	80	276	136	1617	848	2164	1087
20	31158798	A	G	29	5	6	3	78	38	1084	557
20	31161755	T	C	14398	7189	3704	1824	19123	9441	4758	2387
20	31165105	C	T	134	63	3370	1595	15052	7188	4168	2031
20	31173362	G	A	307	151	3683	1821	24679	13765	2803	1418
20	31175131	G	A	5784	2785	3678	1773	22449	10888	4251	2206
20	31175258	A	T	273	132	3360	1770	21209	10781	4800	2401
20	31177187	T	C	43468	22738	5748	2904	37256	19590	3538	1779
20	31177292	G	A	4084	1880	4052	1904	19574	8990	3852	1880
20	31177986	T	C	12685	6724	3840	1880	14895	7669	4368	2183
20	31178035	A	T	116	53	121	54	253	127	748	381
20	31179500	C	T	166	78	2621	1310	9276	4454	3419	1731
20	31181448	G	A	102	58	2229	1078	11984	4605	2930	1408
20	31181468	A	G	277	122	4170	2150	32575	17145	3806	1923
20	31181803	C	T	57	39	70	25	539	124	136	67
20	31181808	G	T	1733	894	3873	1981	40432	21256	3569	1783
20	31181852	C	T	14	8	16	8	63	23	105	58
20	31184281	G	A	15667	7256	3311	1662	24380	12225	3276	1630
20	31184599	C	T	257	116	3409	1744	30779	15833	4258	2205
20	31189993	C	T	34092	17026	5219	2482	45273	22120	3197	1598
20	31193045	A	C	35080	17685	4230	2149	33956	16957	1988	1001
20	31193077	G	A	1667	690	172	87	1019	453	39	23
20	31193092	A	T	3915	1975	1236	625	1943	1042	1807	905
20	31193379	T	C	3933	1941	2149	1078	10872	5247	1826	899
20	31195351	G	A	16911	8564	2360	1163	18652	9341	3043	1510
20	31196471	A	G	342	187	4761	2247	46220	23041	3684	1835
20	31198222	A	C	98	51	95	48	314	153	314	144
20	31199581	C	T	2007	976	1145	521	4367	2141	1232	597
20	31205771	T	G	26962	12108	5228	2612	42060	20375	4701	2301
20	31205817	C	T	3876	1730	2092	999	21029	11335	3307	1430
20	31211649	G	A	165	84	2925	1485	18512	9276	2055	1034
20	31211735	C	T	196	101	2534	1228	21766	10562	1400	701
20	31212180	G	A	319	150	3545	1688	9293	4714	2506	1251
20	31213107	G	A	1859	833	2276	1131	13389	6811	3044	1542
20	31213638	A	G	787	328	252	133	725	343	30	15
20	31213647	A	G	22375	10901	3132	1524	13669	6855	3468	1806
20	31213849	C	T	25	7	20	11	5	2	33	20
20	31213897	G	A	35651	18117	3290	1596	29816	14829	2219	1141
20	31213991	T	C	442	223	60	26	160	81	882	453
20	31214234	G	A	409	219	4531	2201	36299	18126	5416	2676
20	31214403	A	G	26765	13077	5027	2541	25359	12866	5996	2993
20	31214873	C	T	97	57	2087	996	11205	5691	1864	910
20	31214913	T	A	0	0	0	0	11	7	95	43
20	31215928	A	C	216	106	2662	1310	27098	13109	2017	982
20	31216058	C	T	100	57	1867	923	8902	4380	1489	741
20	31216953	T	A	238	118	3116	1576	16603	8611	4420	2156
20	31218261	A	G	12324	6456	2061	1071	15348	8567	3561	1729
20	31219807	T	C	244	99	5082	2358	23216	9775	5440	2727
20	31220186	A	C	21	9	65	32	164	80	173	88
20	31223633	T	G	3428	1882	3835	1966	20493	10711	3026	1496
20	31224015	C	T	696	310	3073	1535	10823	5161	2936	1486
20	31225355	A	G	32201	15661	3017	1489	28933	14256	3238	1704
20	31226100	C	A	128	66	2854	1387	13691	6467	2682	1330
20	31229366	C	T	2384	800	2573	1166	7070	2508	4165	2104
20	31229392	G	A	2438	994	2568	1211	12221	5237	4784	2404
20	31229429	C	G	1	0	0	0	17	11	125	57
20	31232940	A	G	20733	9255	3626	1731	21327	9650	3746	1837
20	31235782	C	A	276	140	3486	1736	27335	13612	5193	2520
20	31239010	T	C	3553	1515	1823	903	15074	7381	1704	829
20	31239025	G	T	9525	4727	4270	2164	33738	14947	2156	997
20	31239298	A	G	18852	9911	3951	1997	24375	12557	4620	2309
20	31240068	T	C	323	191	2585	1260	343	162	3155	1623
20	31240219	G	A	124	67	2006	984	20066	9960	2480	1298
20	31241025	G	T	16979	7652	2375	1142	10339	4953	2730	1367
20	31241371	G	A	16	7	69	34	18	5	123	48
20	31241389	T	C	10865	5584	4691	2343	28180	14914	5402	2772
20	31246638	G	C	16349	6423	3875	1913	17994	6922	2865	1429
20	31246662	A	C	14155	7130	2094	1030	13508	6919	2384	1178
20	31248879	G	A	19175	8835	4091	2001	17935	8641	2698	1360
20	31248921	G	A	539	185	10	7	485	177	334	169
20	31254984	T	C	9195	5223	3828	2047	27206	14459	3387	1773
20	31255016	G	A	300	132	200	88	1012	475	509	254
20	31255778	C	T	3	0	9	5	4	0	120	59
20	31255800	C	T	8874	4037	2036	957	10461	4888	3782	1888
20	31255829	C	T	16509	7747	2701	1230	17654	8498	3173	1602
20	31262920	A	G	22087	10613	3662	1808	20875	10182	4719	2357
20	31264083	A	G	6900	3189	5230	2550	21532	10539	4079	2010
20	31264465	T	C	327	148	4712	2345	20255	9769	4710	2494
20	31264608	T	C	9572	4800	3849	1898	8609	4170	4613	2247
20	31264658	G	A	3559	1678	550	264	2070	1012	464	219
20	31265297	A	G	38736	19925	4948	2386	33897	15902	4563	2273
20	31268262	G	A	158	55	41	21	253	79	232	100
20	31268924	G	A	3562	1721	4091	2119	21811	11641	3928	1977
20	31273379	G	T	15618	8232	2977	1489	16208	7878	3469	1702
20	31285458	T	G	4702	2328	4509	2092	14382	6805	4765	2360
20	31291483	C	A	18685	9673	4147	2064	25933	12741	5676	2865
20	31294655	A	G	21186	11697	2928	1471	10590	5534	4852	2401
20	31294690	A	C	250	98	43	27	11	5	647	328
20	31295844	A	G	6778	3743	3664	1889	19642	10573	5228	2653
20	31297568	G	A	23809	11661	4179	1965	22959	11475	4664	2342
20	31301246	G	A	45	10	10	4	65	20	87	47
20	31301248	C	T	34100	17380	4453	2291	36192	18669	5348	2624
20	31303942	T	C	8202	4296	3882	1923	9643	4839	5415	2688
20	31306861	G	A	2646	1365	2670	1338	19486	9699	2543	1248
20	31306901	C	A	2	1	0	0	7	3	0	0
20	31307753	A	G	33	17	15	5	20	8	299	141
20	31308684	C	T	9490	4290	4447	2100	18058	8629	5606	2835
20	31312916	A	G	1919	915	2556	1137	7624	3607	4123	1575
20	31315825	A	G	2	0	0	0	3	1	71	35
20	31315862	G	A	6874	3293	2907	1373	11930	4883	4521	2295
20	31315867	C	T	5790	2573	2704	1250	9907	3638	4647	2339
20	31318072	T	A	1908	927	3729	1894	14534	7455	4472	2281
20	31318104	G	A	3	1	9	3	12	4	73	33
20	31319841	A	G	11676	7033	3321	1693	13876	7338	5817	2970
20	31322273	C	T	464	183	2666	1170	8231	3640	2849	1426
20	31323919	A	C	14373	7117	3147	1576	23210	11892	5724	2911
20	31325843	A	G	4	1	0	0	0	0	80	34
20	31325888	C	T	13917	6007	3461	1726	13049	6552	5530	2723
20	31330746	C	T	66	34	0	0	46	26	321	163
20	31333787	A	G	76	45	1826	930	3343	1883	4159	2109
20	31334256	G	T	563	202	2235	1030	6751	2828	3417	1696
20	31334302	T	C	15	9	42	20	32	15	646	330
20	31339261	T	C	5757	2057	3225	1628	13538	6594	5606	2823
20	31339270	A	T	311	127	369	192	1059	447	0	0
20	31339332	G	A	1960	998	2610	1256	14645	6937	4354	2211
20	31340356	T	C	127	52	2684	1283	14536	6808	2820	1382
20	31341719	T	C	370	225	385	181	836	458	1019	522
20	31348750	C	T	2818	874	3777	1701	19709	8510	4221	2050
20	31351512	C	T	27	12	236	123	3314	1634	287	147
20	31351623	A	T	11501	5744	4399	2160	21967	11105	3004	1679
20	31351640	G	C	159	67	11	4	304	142	757	382
20	31351848	TTAGTTTATAGGGTTGGTATACAGTAAGCACTCAATACATGTTTGCCATTGTTGGAATCACTAGCTAGCACACGGGCTAAGCAAGCTTCCTTCCTTAAGGAAGCA	T	0	0	0	0	0	0	0	0
20	31351897	T	C	917	403	518	283	1351	674	1141	564
20	31352316	T	C	7290	3629	4963	2463	12317	6170	3882	1935
20	31352352	C	T	236	78	220	97	130	65	0	0
20	31352927	T	C	5398	3006	4075	2062	15006	8270	4145	2100
20	31359109	T	C	9344	5100	3840	1947	27266	14116	3361	1665
20	31360383	C	T	35153	16585	4683	2191	30392	14737	5394	2728
20	31363193	G	A	9113	4388	5281	2589	18060	8677	3686	1841
20	31363367	C	T	20	8	197	87	1562	765	306	154
20	31364166	G	A	2034	979	3261	1571	15518	7522	4656	2268
20	31365719	T	C	5331	2663	3830	1740	16879	8026	3224	1618
20	31365769	T	A	4	3	0	0	0	0	0	0
20	31366700	C	A	55	18	57	29	481	259	96	48
20	31367067	C	G	9	5	8	3	13	6	302	150
20	31367079	G	T	9587	4550	4849	2482	38143	19456	3992	2002
20	31367111	C	T	318	151	40	19	435	196	1585	787
20	31367948	C	T	61	26	1360	640	6507	3229	1764	854
20	31374520	A	G	13541	7192	3724	1876	23372	12233	2450	1199
20	31374991	G	A	17916	7842	5454	2628	42014	19758	4672	2387
20	31375287	T	C	458	201	20	13	284	139	1379	733
20	31375311	A	G	25130	13943	3554	1743	14615	7655	4839	2381
20	31375368	G	A	106	56	93	41	125	63	67	35
20	31375386	A	G	130	69	408	198	520	267	2238	1122
20	31376282	T	G	295	170	2748	1407	5671	3114	5158	2613
20	31376995	C	T	1107	446	717	360	4143	1908	2693	1333
20	31378448	C	T	185	93	3128	1504	22805	11108	4141	2050
20	31378468	G	A	5	2	29	16	247	94	1547	774
20	31379151	A	G	2453	1193	1633	766	5773	2808	1900	935
20	31379184	C	A	8438	4508	3574	1780	18071	9019	4585	2301
20	31379665	C	T	12359	5760	5360	2688	21311	10801	4915	2469
20	31379815	A	G	27	8	51	25	4	3	343	181
20	31379842	G	T	217	126	6	4	572	294	32	13
20	31379887	T	C	13	5	59	29	10	6	627	321
20	31382860	A	G	6252	3205	3682	1848	14272	7297	5099	2531
20	31383299	A	G	1	1	30	12	40	25	181	89
20	31384136	A	G	2369	1041	4828	2336	18170	8663	5051	2464
20	31384657	G	A	0	0	1	1	11	2	127	57
20	31384880	C	A	721	401	547	281	1245	646	921	489
20	31384894	T	C	0	0	0	0	10	2	84	30
20	31385028	C	T	2	0	32	13	16	7	280	127
20	31385269	G	T	181	87	3221	1568	13528	6421	5414	2708
20	31386449	T	C	28960	14835	4592	2277	23019	11582	2244	1110
20	31387942	C	T	121	54	14	8	94	47	528	256
20	31387954	C	G	13596	6156	3884	1963	23952	11949	4201	2057
20	31388077	C	T	1	0	60	18	389	138	493	234
20	31388080	C	T	5	3	97	29	741	339	1515	758
20	31388636	T	C	28505	14569	4552	2188	30814	15865	3290	1621
20	31388737	C	T	2	1	0	0	39	20	613	292
20	31390840	C	A	375	183	5414	2614	42218	20879	4798	2473
20	31391229	T	C	1761	889	497	251	1772	912	204	93
20	31392366	A	G	272	129	4418	2113	31295	15506	3240	1669
20	31392777	C	T	7697	2403	3007	1364	14363	6246	5050	2517
20	31392798	C	T	1518	749	1186	611	4428	2127	2563	1322
20	31393803	T	C	25598	11546	3939	1882	23061	11276	2119	1114
20	31395477	G	A	2050	980	670	327	2393	1201	1041	514
20	31396152	C	T	63	28	1250	605	4715	2197	2446	1210
20	31396536	A	G	1001	622	3194	1623	8212	4209	3923	1907
20	31398105	A	C	4715	2764	3403	1687	14995	7960	3750	1860
20	31398368	G	A	12464	5794	1287	623	10826	5134	1063	536
20	31399643	T	C	962	528	2039	1053	6131	3195	1096	508
20	31402217	G	A	320	170	4581	2231	23601	11527	5870	2897
20	31405586	C	T	244	101	411	186	999	426	570	285
20	31405627	A	G	0	0	0	0	1	0	56	29
20	31409320	C	T	2255	1073	1485	697	6437	3040	1778	902
20	31409605	A	G	691	364	379	188	3004	1564	368	184
20	31410337	G	A	570	281	548	273	1487	740	583	290
20	31415887	C	T	18	6	73	31	887	284	370	179
20	31415903	G	C	630	219	2710	1288	13586	5636	5330	2721
20	31415922	G	A	1184	624	3866	1972	20173	10283	5783	2879
20	31415948	C	G	218	72	1111	548	2236	988	1815	914
20	31417157	A	C	0	0	4	2	136	85	135	76
20	31417157	A	G	8	8	0	0	36	19	479	249
20	31417177	T	G	17	10	1	1	327	132	0	0
20	31418296	A	G	21152	10752	4877	2431	29033	14571	5830	2790
20	31419788	T	C	514	237	2593	1301	7705	3331	3881	1940
20	31419809	A	C	79	48	332	164	958	463	444	201
20	31425069	A	G	23825	10978	3808	1835	22568	10568	3344	1631
20	31427961	A	G	302	164	557	277	2097	1055	0	0
20	31429838	T	C	35	18	880	422	1663	845	2321	1152
20	31430770	A	G	4074	1999	1331	654	6167	3200	2032	972
20	31430867	G	A	0	0	0	0	0	0	21	11
20	31430884	C	T	868	345	693	323	2249	889	0	0
20	31433354	C	T	14	5	6	3	23	11	377	195
20	31433969	A	G	2924	1500	1365	652	3934	1832	1816	921
20	31435620	T	G	2	0	151	87	737	385	42	20
20	31437607	G	A	3109	1444	612	300	2476	1200	953	480
20	31437619	G	C	18	9	7	4	56	26	236	119
20	31438646	C	T	6219	2884	4310	1993	11673	5579	5730	2887
20	31438709	T	C	17	7	202	111	452	240	48	18
20	31439209	A	C	28	10	7	2	0	0	50	32
20	31439209	A	G	1093	710	2113	1100	3873	2240	4255	2066
20	31439355	A	G	1840	878	2789	1343	12461	6086	3585	1780
20	31440228	G	A	92	48	2502	1232	9507	4672	5704	2845
20	31445147	G	A	835	400	624	322	2250	1059	549	280
20	31446645	A	G	158	71	3176	1577	21129	10922	2577	1325
20	31446742	G	C	204	106	2877	1395	13669	6349	5168	2541
20	31446766	C	A	13	4	133	67	639	284	101	55
20	31446858	A	G	1365	749	556	302	1241	667	963	491
20	31446858	A	T	0	0	0	0	0	0	32	19
20	31446891	G	T	173	76	4	2	407	168	215	114
20	31447368	A	G	18	13	248	129	234	123	336	173
20	31451022	A	T	205	98	3999	1969	23518	11645	5424	2692
20	31451351	C	A	13992	5947	2537	1221	13007	6139	4730	2224
20	31451373	G	A	24	7	2	1	6	2	77	42
20	31451373	G	C	0	0	0	0	0	0	0	0
20	31451376	C	G	104	55	12	5	0	0	0	0
20	31457887	T	C	6831	3859	4752	2325	15791	8444	4912	2428
20	31459535	G	A	4793	2641	3126	1563	17244	8824	5220	2633
20	31459553	C	T	20	8	14	4	0	0	41	23
20	31459562	C	T	5485	2125	5293	2461	15988	6659	4037	2003
20	31465450	T	C	8229	4074	4360	2169	20750	10386	3973	1997
20	31467375	T	C	1499	638	2561	1197	4635	2227	6164	3027
20	31467420	A	G	0	0	0	0	0	0	73	32
20	31467423	C	T	6728	3116	3679	1765	25682	12263	4129	2065
20	31469491	A	G	108	50	1130	537	10140	5232	1058	505
20	31469546	G	A	178	70	577	294	1809	849	0	0
20	31469575	G	A	165	82	361	176	2173	927	297	139
20	31469577	G	A	2479	1268	3988	1967	17144	8436	3925	1968
20	31471057	G	A	111	49	2665	1276	8756	4081	6340	3218
20	31471301	A	G	402	180	363	192	746	348	94	49
20	31471313	T	G	6652	3753	3945	1889	10792	5399	6463	3209
20	31471864	C	G	235	113	2096	1057	8548	4375	3936	1973
20	31472432	T	C	19643	8695	4862	2436	26777	12949	5683	2873
20	31472436	G	A	10	2	3	1	185	53	104	55
20	31472463	G	A	357	179	315	172	784	382	0	0
20	31472465	C	T	3	0	2	1	14	5	107	53
20	31473483	G	C	251	132	3887	1893	29013	13985	4685	2335
20	31473658	C	A	17124	8947	4030	1986	23328	12184	5237	2567
20	31474001	CTAGT	C	0	0	0	0	0	0	0	0
20	31474002	T	G	229	124	3319	1764	23594	13028	2810	1392
20	31474770	A	G	5341	2559	3824	1845	23565	12024	5723	2857
20	31476664	T	C	10988	5629	5516	2681	28238	14099	5337	2745
20	31476701	T	C	514	227	663	341	1191	564	0	0
20	31477375	G	A	43	27	16	6	25	9	54	27
20	31477386	G	A	78	25	51	20	1831	631	70	33
20	31477397	G	A	7706	3535	4387	2134	24733	12190	4921	2481
20	31478686	G	T	280	145	27	18	680	310	1493	775
20	31480936	C	T	15257	8006	2981	1456	15447	8097	2903	1421
20	31480938	C	T	27996	13767	4424	2085	28824	13358	3255	1644
20	31480961	C	T	34774	18735	5514	2647	30234	14889	4730	2342
20	31480990	C	T	32	17	6	4	6	4	123	62
20	31482295	A	G	4197	2363	4595	2316	32153	16655	4917	2405
20	31482912	C	T	130	73	2712	1374	18429	9500	3051	1486
20	31482954	C	T	0	0	51	23	21	11	319	164
20	31485576	G	A	383	189	749	344	2879	1424	161	74
20	31485617	G	C	17	4	30	12	0	0	160	71
20	31485620	A	G	104	65	304	145	1458	734	121	58
20	31486012	G	A	5	3	39	13	258	136	1115	542
20	31486027	C	T	0	0	12	6	5	0	142	71
20	31486051	C	T	174	85	2957	1436	19555	9046	5438	2783
20	31486559	T	C	36720	18337	5169	2570	46208	23463	4529	2244
20	31486608	C	T	439	202	65	26	426	197	854	398
20	31494382	G	A	4263	2008	3679	1815	15644	7769	4565	2312
20	31499806	A	G	0	0	0	0	6	2	128	63
20	31499810	G	A	31	13	299	129	1189	531	0	0
20	31501285	A	G	227	110	637	334	2315	1249	1737	911
20	31502332	A	C	1180	596	3044	1522	8104	3679	4796	2373
20	31502359	G	C	1685	719	3866	1950	7941	2444	5932	2960
20	31505152	C	G	1	0	0	0	69	33	78	38
20	31505189	C	T	102	57	1835	939	21127	10637	1431	719
20	31505292	C	T	332	173	4089	1950	32702	15720	4834	2437
20	31506862	C	T	1776	825	326	169	877	376	532	254
20	31506893	G	A	3486	1487	1411	703	3201	1535	2094	1075
20	31506897	A	C	1487	532	463	253	1531	708	169	85
20	31506931	C	T	26	13	13	7	5	2	213	104
20	31507762	C	G	269	118	3756	1875	34073	16926	4739	2340
20	31507785	T	C	0	0	0	0	93	42	96	47
20	31508152	T	G	128	58	2402	1194	14181	6832	1511	756
20	31510116	G	A	612	283	931	468	3102	1468	182	93
20	31510250	C	T	2232	1099	5612	2824	29763	14558	5478	2778
20	31511578	G	A	2631	1278	787	384	5111	2284	1035	528
20	31513585	C	T	239	116	3463	1737	26765	13634	4704	2307
20	31518298	A	G	7287	3914	3408	1702	20386	10541	3388	1682
20	31518340	A	G	7	4	0	0	0	0	93	55
20	31520720	A	G	319	180	2205	1137	5629	3056	4107	2066
20	31520863	T	C	281	198	2270	1147	5040	2916	6201	3158
20	31529528	G	T	5133	2708	3997	1927	22461	11026	4432	2258
20	31531544	C	T	13175	7003	4099	2020	21378	10850	2605	1330
20	31532653	T	C	15	10	525	227	1060	571	1216	595
20	31534114	G	A	26	14	368	190	3708	1726	345	181
20	31534134	A	C	240	121	3087	1525	29880	14830	2382	1205
20	31534847	G	A	8	3	17	9	13	5	500	251
20	31534891	G	A	5	4	79	27	51	28	192	100
20	31535265	C	A	1549	732	3501	1760	9251	4712	6335	3142
20	31540521	A	G	3489	2197	3142	1688	24659	13520	4298	2136
20	31544090	C	T	58	22	2210	1047	1104	492	6460	3269
20	31544905	A	T	26	18	1640	800	803	406	4136	2038
20	31548530	A	G	5422	2967	2696	1415	12502	6408	3865	1911
20	31548549	C	T	19	7	30	10	8	4	81	48
20	31549424	G	A	10364	5648	4949	2457	29460	15154	3628	1833
20	31551101	G	C	59	23	213	108	2065	752	147	82
20	31551115	G	C	149	71	956	479	3193	1296	62	35
20	31551127	G	A	10	3	17	7	20	5	121	58
20	31553153	C	T	429	179	4	3	71	35	1375	667
20	31553170	C	T	555	188	140	32	73	34	1352	671
20	31553713	C	T	5476	2863	1546	720	6803	3457	193	91
20	31555565	T	C	14928	6742	5383	2647	34865	16499	5015	2514
20	31557083	A	G	1820	934	468	226	975	480	2923	1462
20	31558722	G	A	3232	1449	1590	762	4011	1859	231	113
20	31558751	A	G	24	9	0	0	45	18	44	18
20	31558768	G	A	0	0	0	0	0	0	129	59
20	31559632	A	G	1043	483	470	231	490	235	3212	1631
20	31559656	T	G	51	19	0	0	88	39	69	41
20	31559669	T	A	23208	11479	4413	2195	28486	14205	4011	2004
20	31560292	T	C	169	71	0	0	119	68	54	30
20	31560308	A	G	3339	1660	469	255	1502	768	3281	1652
20	31560943	C	T	71	25	16	4	84	38	179	111
20	31560952	G	A	51	17	57	18	452	121	148	72
20	31560955	T	C	44182	21291	4907	2396	28105	13859	4967	2415
20	31561896	G	A	9	2	0	0	37	16	1475	747
20	31561905	T	A	1	1	0	0	24	11	71	31
20	31565598	T	C	384	190	5254	2516	43039	20379	4804	2342
20	31565700	G	A	117	50	19	9	43	25	1270	612
20	31565736	C	T	15707	7957	2051	998	19223	9365	870	378
20	31566127	T	C	8825	4159	4850	2378	34289	17684	5197	2570
20	31567023	C	T	7070	3373	4247	2142	22550	11341	4059	2058
20	31568098	C	A	3834	1958	1063	501	5202	2686	101	53
20	31569412	G	A	70	32	10	5	33	11	283	136
20	31569422	G	A	17147	8146	4077	2029	28030	14103	4229	2139
20	31569459	G	C	33	15	8	2	4	4	312	143
20	31571037	C	T	1196	499	937	391	3747	1709	299	150
20	31572438	C	A	16968	8412	4354	2168	25637	12838	5340	2641
20	31573320	C	T	3703	1855	4014	1969	28348	13644	5612	2883
20	31573367	C	T	4	3	37	11	6	1	533	271
20	31578498	T	C	50487	26135	5268	2706	29229	14857	5981	2931
20	31578501	C	T	401	180	48	22	57	23	628	321
20	31578755	G	A	5248	1843	3716	1554	22995	8534	6016	2933
20	31578765	T	C	4664	1477	3934	1589	22606	8019	6144	2959
20	31578772	G	A	4152	1386	3901	1644	21829	8180	6199	3007
20	31578805	G	A	1875	664	4095	2004	11634	5038	6274	3120
20	31578924	T	C	14394	8007	3986	1922	24457	11582	6193	3009
20	31578937	T	C	16359	8781	4253	2023	31375	14962	6107	2966
20	31579438	C	T	116	46	4	2	118	33	119	71
20	31579465	C	T	14954	7672	4766	2308	34285	17481	6317	3121
20	31581142	G	T	28	5	0	0	21	8	564	272
20	31581159	G	A	4524	2157	3683	1840	24908	12540	6558	3316
20	31581188	C	T	117	66	348	185	1016	395	219	119
20	31581201	A	G	1506	710	4430	2225	10759	5453	6723	3419
20	31581760	T	C	26292	11439	4736	2278	23782	10742	6297	3154
20	31581769	G	A	24669	10614	4782	2337	20829	9265	6246	3145
20	31581879	G	A	1710	793	1240	601	3134	1473	2549	1302
20	31581900	G	C	5	3	0	0	9	5	166	83
20	31582999	C	A	371	152	308	148	329	153	2829	1410
20	31584725	G	T	32915	17036	4511	2308	28020	14616	4257	2129
20	31584770	G	T	4330	1831	2472	1236	3153	1537	3298	1640
20	31585248	A	G	10	2	0	0	35	19	70	42
20	31585292	A	G	16941	9145	3877	1898	30439	15449	4380	2188
20	31585508	G	T	584	233	453	207	1314	600	608	311
20	31585535	A	G	38	22	0	0	53	25	77	40
20	31585545	C	T	13093	6522	4177	2065	18457	9045	6159	3100
20	31587596	G	A	21288	10771	5103	2506	41700	20393	4996	2491
20	31587752	G	C	6851	2866	3825	1821	7432	3422	6364	3134
20	31587793	A	G	28155	13495	6443	3182	39779	19742	5687	2753
20	31590067	C	T	204	101	2231	1087	16032	7660	3912	1948
20	31590686	C	A	16267	7889	5164	2467	49830	24903	4219	2097
20	31590745	T	C	1820	1012	1740	896	9473	4776	2982	1481
20	31592983	G	C	218	120	222	108	759	364	232	122
20	31592988	G	A	22	11	16	11	0	0	289	142
20	31593016	A	G	8828	4556	4843	2450	19107	9784	4510	2271
20	31593868	G	A	24152	12072	5000	2452	38116	18609	4984	2529
20	31597260	G	A	50336	24512	2890	1424	19088	9557	3662	1842
20	31597323	C	T	1114	593	907	470	5870	3208	554	276
20	31598781	T	C	41139	20543	4309	2090	27957	14039	4557	2287
20	31599959	A	G	542	238	223	125	770	364	1150	596
20	31600217	C	T	16495	7671	4638	2309	32405	15717	4835	2408
20	31600264	G	A	480	299	308	140	771	437	542	282
20	31606237	C	T	12706	6117	5240	2599	39132	19783	3500	1650
20	31606245	T	C	6	2	0	0	4	3	153	87
20	31606283	G	A	56	29	15	6	286	109	115	58
20	31608250	C	A	37671	19223	4642	2391	17736	9069	4380	2170
20	31608300	G	A	1342	504	188	86	244	151	1014	469
20	31609581	C	T	10383	4962	3488	1671	22241	10061	5027	2597
20	31610065	T	C	24585	13608	4511	2408	27642	14467	4133	2068
20	31610099	A	C	903	417	192	105	1053	589	91	45
20	31610101	A	G	11366	5609	2119	1064	12680	6217	2997	1503
20	31610122	A	G	4519	1990	904	465	3878	1721	1016	503
20	31610838	G	T	759	352	851	425	1332	683	256	123
20	31610908	G	A	77	33	12	6	37	23	627	305
20	31611532	T	A	4362	1918	1179	587	6832	3222	1007	507
20	31611540	T	C	384	177	53	26	47	19	680	323
20	31612340	T	G	301	158	598	288	2199	1072	736	370
20	31612644	C	T	795	402	2805	1440	5315	2597	5264	2689
20	31612810	T	C	8	6	1	0	41	23	289	139
20	31613743	A	G	484	306	143	76	1721	933	322	157
20	31615615	G	A	14338	7210	4953	2507	27317	13697	5460	2730
20	31616237	T	G	179	78	3812	1786	12586	5106	3980	1972
20	31616268	C	T	50	24	1325	626	9875	4623	1785	902
20	31616315	G	A	182	109	4381	2221	9260	5124	4757	2343
20	31617401	T	C	175	56	0	0	81	32	976	498
20	31617418	C	T	309	98	5	2	137	47	1668	861
20	31617436	A	C	197	60	5	2	84	29	1639	833
20	31617517	G	A	23	11	14	7	145	73	1504	750
20	31617871	T	G	17331	8252	5532	2823	49729	26232	5431	2731
20	31618426	C	A	93	42	1506	720	9833	4649	1556	784
20	31618472	A	G	5	5	135	65	189	98	39	22
20	31618962	G	A	7567	3663	5033	2510	14781	7580	5065	2531
20	31619905	T	C	196	84	16	8	5	2	237	117
20	31619922	C	T	23023	10505	4694	2249	19139	9105	4757	2402
20	31620470	T	C	248	116	2748	1387	15774	8057	2043	1002
20	31621564	C	T	4204	1650	4868	2211	24278	9690	5604	2784
20	31621578	A	T	35	11	60	28	292	123	416	198
20	31621583	G	A	4000	1795	4632	2180	24525	11167	5612	2789
20	31622839	T	C	19642	8674	6523	3162	40399	20058	5094	2546
20	31623170	C	T	65865	30548	6364	3008	39772	18908	5817	2914
20	31625693	C	T	214	99	20	14	79	33	1046	507
20	31626621	C	T	3132	1661	4413	2203	29895	14897	6236	3145
20	31627291	A	G	45347	23781	5745	2751	30904	16663	5246	2612
20	31627339	G	A	240	116	30	12	80	45	830	438
20	31631314	T	A	0	0	0	0	0	0	0	0
20	31631314	T	C	9103	4669	3549	1836	13130	6786	4831	2370
20	31631641	G	T	11	7	2	1	31	8	444	222
20	31634240	C	T	0	0	0	0	10	4	255	136
20	31634261	T	C	10	7	3	3	31	16	971	477
20	31635384	G	A	48600	23937	5629	2702	41522	20301	4704	2360
20	31638134	T	G	1413	727	902	475	3447	1923	637	331
20	31638567	G	A	79	36	73	24	371	100	399	182
20	31638576	C	T	3950	1915	3844	1901	25029	12051	5141	2524
20	31640095	C	T	51450	26126	6519	3232	48179	24630	3873	1895
20	31643170	G	A	291	160	25	11	891	445	106	51
20	31643178	A	C	37	17	12	6	124	61	63	34
20	31643511	A	G	12506	5964	5145	2612	35519	17682	4882	2421
20	31644515	C	T	2	1	0	0	7	3	96	45
20	31644520	T	C	17614	8609	5344	2545	38636	18927	4797	2352
20	31647935	G	T	227	148	4809	2617	26219	14840	3842	1810
20	31648856	G	A	6483	3044	401	200	6160	3018	297	161
20	31649372	A	G	25467	12810	5030	2510	47872	23959	3771	1872
20	31649398	G	A	36	21	0	0	32	16	656	322
20	31650466	C	T	7522	3368	3291	1575	16627	7897	3446	1718
20	31651583	A	G	28731	14038	3349	1666	20380	10064	2658	1297
20	31652292	G	A	29662	13145	5129	2463	38802	18930	4965	2489
20	31652315	G	C	407	173	304	136	1038	435	62	34
20	31652596	C	T	19384	9240	1586	735	17481	8291	2354	1199
20	31652816	A	G	8753	5259	3537	1852	21057	11039	5718	2831
20	31653568	A	G	67714	33795	4799	2358	42982	21292	5046	2585
20	31657950	G	T	11	6	11	6	0	0	216	104
20	31660543	C	T	1081	543	980	499	8781	4418	2676	1339
20	31661071	G	T	120	76	59	27	32	20	733	388
20	31663616	C	T	1806	571	161	70	1185	413	408	216
20	31663806	G	A	16361	7903	1732	848	12032	6062	1416	688
20	31664933	T	G	39367	22097	4722	2376	31102	15843	5776	2913
20	31664955	C	T	163	68	17	6	7	3	526	244
20	31665105	G	T	312	146	63	28	1099	444	299	144
20	31665106	C	T	344	157	63	28	1156	471	294	147
20	31665126	A	G	12107	6997	4476	2187	34642	17943	5292	2608
20	31665239	G	T	40	28	29	15	9	5	671	360
20	31665282	A	G	3775	1974	1079	570	9435	4820	1475	726
20	31665784	A	G	23	14	629	283	4097	1904	89	38
20	31665788	A	G	222	110	3512	1760	24317	12423	4157	1991
20	31667694	T	C	22983	11592	4498	2239	30519	15242	5364	2572
20	31667713	C	T	92	41	78	37	46	15	172	78
20	31667725	C	T	18	7	3	2	31	10	94	43
20	31667742	C	T	8668	4124	3566	1793	25142	12951	4132	2041
20	31669418	C	T	126	33	31	15	170	33	25	11
20	31669467	T	A	1519	745	913	450	3550	1753	1497	767
20	31669517	C	T	3693	1768	974	478	7139	3114	1823	927
20	31669544	G	A	5840	2896	1005	490	10812	5088	1862	920
20	31671599	A	G	131	61	2506	1199	15375	7053	3594	1822
20	31671619	G	T	57	26	739	352	11311	5254	1373	693
20	31671628	C	T	67	31	847	384	14277	6795	1386	703
20	31671663	T	C	487	223	4491	2023	29286	13496	5116	2629
20	31671766	G	A	42899	21219	3935	1995	46957	23260	4078	2010
20	31671798	T	C	28375	12702	3789	1882	38053	18031	4960	2574
20	31671947	T	C	23	11	41	22	53	27	894	436
20	31671978	T	C	826	484	2942	1474	8128	4809	5786	2913
20	31672812	C	T	9504	4776	938	466	7149	3630	339	158
20	31673846	A	G	11180	4928	4586	2204	26705	12965	4289	2131
20	31673914	G	A	0	0	10	4	0	0	77	38
20	31674571	G	A	9534	4293	3191	1543	17923	8939	3188	1612
20	31676622	G	T	27908	15157	4227	2159	24906	13262	5562	2765
20	31676804	A	C	52216	24533	6149	2892	36749	17721	5083	2605
20	31678696	C	A	410	208	116	61	362	203	24	15
20	31678760	A	G	7245	3793	3206	1529	13252	6009	5789	2866
20	31678764	C	T	11	4	9	7	42	16	39	14
20	31678773	G	A	4978	2736	3018	1417	13502	5789	3556	1777
20	31682778	C	A	21977	10632	3684	1817	26021	12648	5248	2590
20	31682796	A	G	153	72	8	3	47	22	477	233
20	31685405	C	T	16705	8838	3517	1702	19314	10078	4302	2135
20	31685850	T	C	14583	7596	5685	2762	31969	15988	5431	2735
20	31685873	T	C	278	132	164	88	1220	631	166	87
20	31687062	T	C	6565	3954	5569	2858	30303	15600	5489	2702
20	31687132	C	A	3412	1493	4243	2061	26552	12625	5609	2810
20	31687169	G	A	169	67	371	178	799	370	929	468
20	31687594	G	A	45	25	905	432	8175	4145	1390	713
20	31687612	C	T	7	2	233	115	808	346	959	483
20	31688241	T	C	14797	6275	4353	1976	19614	7876	5800	2877
20	31688260	C	T	13323	5726	3835	1749	21402	9065	6183	3097
20	31688330	C	T	7379	3826	6032	2879	35626	18003	5647	2864
20	31691679	G	A	6370	2753	2921	1393	14997	7137	4111	2053
20	31693348	G	A	11242	4324	2987	1427	19846	9104	3103	1554
20	31700850	G	A	5	1	7	5	8	2	439	225
20	31700863	C	T	10	3	16	8	5	2	142	72
20	31700879	G	A	1645	1001	2598	1302	6460	3489	1893	917
20	31701948	G	A	9840	4600	2260	1131	11283	5622	2022	1009
20	31706869	C	G	3	0	60	31	57	27	1025	497
20	31706913	T	G	278	134	3653	1769	37048	18252	3549	1789
20	31708681	C	T	0	0	5	3	2	1	239	104
20	31708694	C	T	17	11	0	0	0	0	308	158
20	31708697	A	G	1355	680	2604	1313	9274	4390	3881	1948
20	31708718	T	C	1878	1012	1862	933	11050	5515	1800	888
20	31711857	T	G	77	38	21	13	31	15	554	261
20	31712227	A	G	330	172	52	29	153	76	899	404
20	31712269	T	C	2583	1209	655	314	3043	1408	485	250
20	31712287	T	C	268	153	20	14	53	27	612	260
20	31712287	T	G	6	4	0	0	0	0	107	49
20	31712572	C	T	206	86	0	0	10	5	363	181
20	31712590	T	C	19335	9859	3300	1650	24475	12958	3271	1674
20	31714465	G	A	716	319	516	238	2345	1095	457	232
20	31714837	A	G	1512	724	3783	1863	15199	8131	3344	1668
20	31714879	G	C	7	3	4	2	16	9	467	234
20	31715624	G	A	0	0	4	2	17	7	28	14
20	31715668	G	C	212	106	2283	1161	26962	14213	3303	1707
20	31715997	A	G	561	307	1579	783	3925	1998	2340	1197
20	31718645	A	C	3550	1421	656	311	3113	1432	1692	861
20	31718653	C	T	23416	11803	2910	1413	22493	10899	2752	1381
20	31718669	C	T	1855	663	321	175	1198	462	39	18
20	31718670	G	A	504	119	26	10	346	89	23	14
20	31720828	A	T	850	394	610	281	964	453	378	193
20	31720864	C	T	34761	18613	3379	1730	32399	17343	1734	848
20	31720906	C	G	15901	7306	3024	1403	15209	7542	1816	893
20	31721693	G	A	9350	4842	3088	1513	19359	9359	3614	1834
20	31722166	G	A	229	122	2912	1348	30959	14800	2368	1188
20	31723315	C	T	2142	899	3395	1577	20825	10058	3161	1550
20	31725102	G	A	715	359	2081	993	6967	3221	3228	1637
20	31728212	C	T	20399	10551	3537	1795	16529	8628	3112	1600
20	31728567	T	C	5033	2109	3216	1499	14056	5858	3201	1611
20	31729047	T	C	188	101	2530	1295	8824	4768	4135	2050
20	31734598	A	G	149	74	2574	1251	9437	4688	4246	2086
20	31740804	G	A	4081	1854	3170	1521	19122	9177	2871	1435
20	31740844	C	G	9	3	0	0	0	0	72	29
20	31742165	A	C	121	67	8	4	77	49	863	426
20	31743546	T	G	397	227	41	22	646	346	1884	923
20	31747871	G	A	177	91	10	4	71	38	959	489
20	31747871	G	C	0	0	0	0	0	0	0	0
20	31747891	T	C	17	8	0	0	0	0	197	117
20	31748462	C	T	21	15	26	15	85	45	470	228
20	31748502	T	C	31	11	0	0	0	0	58	26
20	31749401	C	T	1054	528	636	316	2628	1323	1748	880
20	31749446	T	C	1	1	0	0	0	0	77	43
20	31752776	A	C	157	82	7	3	374	174	1287	638
20	31752992	C	T	481	260	24	12	470	202	1045	538
20	31753059	T	G	171	82	12	5	307	155	976	467
20	31753560	G	A	13	8	26	12	22	13	173	82
20	31753607	T	C	379	206	520	272	1519	809	2371	1198
20	31755539	G	T	3392	1693	602	276	3487	1730	2093	1061
20	31755574	C	T	95	44	9	3	63	30	454	229
20	31757078	G	A	139	61	9	6	344	167	1102	532
20	31757102	C	G	11	3	19	9	14	7	162	83
20	31761151	A	G	66	29	19	11	146	81	1796	938
20	31761177	C	T	12	8	12	3	3	0	186	91
20	31762003	A	G	549	275	11	3	387	198	933	475
20	31762043	G	A	239	113	60	25	467	194	902	463
20	31762752	G	C	11	6	12	5	6	4	763	382
20	31763084	G	A	65	20	11	2	107	60	1011	526
20	31765648	C	T	112	42	106	26	465	129	114	61
20	31766204	T	G	1353	752	563	307	2670	1447	2221	1118
20	31770284	C	T	1838	1060	838	390	3520	1856	1592	780
20	31770540	G	A	78	37	39	24	38	20	815	460
20	31770583	T	G	746	428	715	362	2367	1329	2101	1048
20	31770631	T	A	230	129	854	444	821	418	2242	1117
20	31778752	G	A	22	16	21	9	59	28	675	332
20	31778779	T	C	230	159	82	40	290	155	1555	770
20	31778799	T	C	253	156	82	44	293	153	1495	733
20	31778809	A	C	231	141	81	44	293	158	1526	739
20	31779074	G	C	89	66	1506	839	2970	1781	1405	734
20	31779076	G	A	8	8	70	38	32	21	29	15
20	31779080	G	T	11	7	19	8	77	24	220	24
20	31779086	C	T	22	19	72	38	150	80	93	45
20	31779116	A	G	51	25	56	29	246	119	1348	718
20	31780585	A	G	71	48	152	84	864	453	182	82
20	31780768	C	G	16	6	17	5	27	10	175	89
20	31785026	T	C	310	157	22	9	142	63	991	483
20	31787102	A	G	84	39	32	15	243	123	915	439
20	31790377	G	A	470	204	663	327	4233	2010	615	310
20	31793004	C	T	4992	2610	4600	2275	28341	13736	5984	2969
20	31793069	T	G	8185	4451	3997	1946	29568	14862	4926	2538
20	31793315	C	A	1	0	0	0	2	0	172	86
20	31794697	G	A	30	12	0	0	8	7	236	130
20	31794727	T	A	257	168	64	29	538	274	1612	778
20	31794736	C	T	164	110	68	37	262	123	1439	715
20	31798058	A	G	32	12	24	14	68	37	226	122
20	31798101	G	A	305	145	137	59	370	152	1575	799
20	31798134	A	G	48	29	60	32	121	49	1547	803
20	31798151	G	A	104	65	395	200	681	385	171	81
20	31798437	T	C	1455	706	574	286	2450	1201	1363	660
20	31798461	T	C	312	124	67	36	147	59	1519	744
20	31798462	C	T	304	124	70	38	143	58	1528	745
20	31802791	A	G	5042	2199	799	384	3145	1358	2064	989
20	31802816	C	T	16270	8025	3199	1568	18493	8913	3068	1587
20	31802848	G	A	51	19	0	0	30	15	0	0
20	31804371	C	T	97	49	74	38	211	104	1157	562
20	31804417	G	C	31	11	12	4	52	30	149	78
20	31804433	T	C	72	33	62	34	152	86	1194	588
20	31806588	T	C	957	541	409	203	4926	2479	303	158
20	31809852	C	T	84	38	73	37	177	82	2050	1012
20	31810089	G	A	507	234	95	44	477	225	1990	990
20	31811541	C	T	19	11	196	113	1990	1040	74	42
20	31811551	C	T	681	267	5420	2726	66575	33471	5296	2609
20	31811569	C	T	6	5	53	22	79	34	315	154
20	31812206	A	G	228	125	50	28	192	95	907	440
20	31812208	C	A	27	14	14	7	16	8	226	106
20	31812215	T	C	33	14	34	16	5	5	356	156
20	31812825	G	A	790	393	117	63	1432	557	1902	928
20	31812900	G	A	402	179	38	20	190	88	1264	648
20	31812923	G	A	27811	13149	4533	2230	29774	14443	5205	2653
20	31812949	C	T	149	59	24	11	268	86	162	77
20	31813012	C	A	15	6	18	9	21	13	189	83
20	31813062	C	T	9	4	42	22	11	7	520	254
20	31813134	C	T	6906	3214	2682	1330	11922	5903	3477	1719
20	31814078	C	T	6	3	0	0	7	3	208	103
20	31814101	G	A	36	16	14	7	57	31	862	431
20	31815678	AC	A	0	0	0	0	0	0	0	0
20	31815679	C	CA	9	3	6	3	97	47	6	1
20	31815679	C	T	69	14	25	0	939	13	192	81
20	31815679	CA	C	10	6	13	4	6	3	21	11
20	31815679	CAA	C	0	0	0	0	0	0	36	11
20	31815705	G	A	3	0	0	0	26	8	54	25
20	31816642	A	G	67	36	8	4	34	21	544	282
20	31817604	A	C	1521	914	2119	1108	9062	4962	4356	2106
20	31819789	C	T	74	33	1733	838	11446	5653	4051	2015
20	31821543	G	A	673	256	2196	1082	10062	4590	4598	2295
20	31823558	C	T	85	47	43	21	71	37	746	392
20	31825346	C	T	48	24	31	10	55	17	672	335
20	31825373	A	G	3092	1999	2765	1440	12361	6562	4303	2061
20	31826027	T	C	8380	4825	3143	1621	11708	6465	4079	2051
20	31826465	C	T	2466	1176	3242	1677	14644	7664	4722	2386
20	31827330	G	A	6111	2819	2823	1379	13264	6520	5083	2537
20	31827330	G	T	59	42	38	15	0	0	179	87
20	31830941	C	A	5	3	0	0	0	0	102	48
20	31830949	T	G	46	17	17	10	21	9	604	277
20	31830955	T	C	9917	5007	3699	1857	24846	12767	4512	2279
20	31831062	C	T	54	33	25	13	174	86	395	192
20	31831108	C	A	7059	3156	2412	1211	14627	7101	4585	2252
20	31832468	A	G	189	88	34	17	587	315	1630	776
20	31835397	T	C	159	77	49	23	410	211	1874	936
20	31835966	C	T	400	185	46	23	477	245	1669	841
20	31836463	G	A	64	23	17	8	70	27	815	396
20	31838820	G	A	50138	24726	3833	1911	30328	14883	4311	2194
20	31838855	A	G	527	290	15	8	133	74	645	330
20	31838895	T	A	35	22	0	0	3	3	184	104
20	31839036	C	T	28293	12807	5321	2665	23103	11182	5025	2556
20	31839058	G	T	9912	4698	3012	1560	8131	3955	3053	1569
20	31842488	G	A	89	37	35	16	128	59	855	439
20	31847223	A	G	58	35	2766	1399	6027	3290	7040	3470
20	31848471	A	C	3438	1169	2398	1252	8772	4260	4673	2374
20	31849421	G	A	13089	6106	3894	1859	20880	9763	3340	1670
20	31849458	T	C	9048	3324	4758	2254	20148	8499	5003	2452
20	31849506	A	G	988	397	2955	1386	14461	7095	5052	2529
20	31850648	G	A	2173	1144	2193	1087	7447	3837	3538	1778
20	31852084	C	T	77	56	49	26	23	8	605	287
20	31852110	C	G	40	20	19	12	47	27	310	151
20	31853124	C	T	12784	6302	3489	1666	21079	10604	4682	2379
20	31853769	A	G	45	23	33	14	9	4	528	262
20	31855581	G	A	13211	6878	3327	1630	20731	10395	4766	2400
20	31857328	T	C	16047	7975	3221	1621	14662	7410	4951	2481
20	31859377	T	C	8888	3527	4026	1939	16850	7837	4553	2194
20	31859395	T	C	10438	4563	3441	1671	16954	8380	4063	2036
20	31861259	A	G	4352	2632	3093	1592	13395	7000	3713	1833
20	31861565	C	T	99	61	47	22	113	59	828	400
20	31861903	G	A	116	65	812	408	3413	1731	1149	582
20	31863418	C	T	750	422	180	95	652	296	1251	644
20	31863462	G	A	31	14	32	15	10	5	442	222
20	31865354	C	T	26	14	25	7	67	35	504	255
20	31865697	G	A	42390	19178	3685	1749	29741	14341	4558	2272
20	31867032	C	T	8379	4518	4148	2019	26736	12833	4646	2275
20	31867840	A	G	6092	2831	2955	1403	16536	7975	4444	2242
20	31867856	C	A	635	297	582	263	2196	1077	628	299
20	31867883	C	T	2	1	16	4	0	0	19	7
20	31870256	C	T	298	146	24	15	188	90	1004	504
20	31870290	G	T	2090	1134	421	235	3594	1866	309	143
20	31872928	C	A	911	427	760	368	1704	793	1456	719
20	31873821	C	T	175	90	2415	1190	14062	7217	4094	2080
20	31874546	C	A	8	4	28	10	19	11	338	172
20	31874869	C	A	12679	6492	3769	1817	21042	9615	4170	2073
20	31876681	A	G	33035	16568	4147	2058	25541	12642	4931	2448
20	31877878	G	C	41	12	26	14	2	0	493	249
20	31877898	C	T	7493	3393	2483	1217	16895	8458	3527	1799
20	31878573	A	T	0	0	33	17	42	24	506	263
20	31878592	G	C	251	112	3212	1558	25043	12385	4300	2130
20	31879105	A	G	539	273	62	28	450	222	1979	982
20	31883886	A	G	62	38	34	21	221	111	1433	694
20	31884069	A	C	3697	1961	2898	1422	17198	8375	3756	1823
20	31886069	T	C	9	6	34	8	8	6	191	96
20	31886109	C	T	474	199	262	67	1489	466	1781	865
20	31886129	C	T	72	19	63	31	169	56	1220	590
20	31886159	C	T	198	107	692	357	1398	699	452	224
20	31887418	C	T	3571	1748	4810	2398	28549	13610	4968	2533
20	31889392	G	T	796	401	34	18	259	131	1759	850
20	31889671	G	A	136	65	2491	1156	19828	9511	2190	1125
20	31889684	A	T	2	0	49	30	47	22	795	392
20	31890175	G	T	874	478	63	26	381	193	1597	763
20	31891003	C	T	17125	8849	4795	2437	33867	16017	4809	2379
20	31898099	G	A	117	50	118	28	1145	287	358	184
20	31900756	G	A	4	4	58	23	125	60	236	118
20	31900775	C	A	2133	1099	4568	2235	11786	5811	5217	2584
20	31901635	C	T	2073	937	526	269	3127	1531	1652	818
20	31903001	T	C	11942	4604	4792	2366	23787	10784	5635	2678
20	31903004	G	A	12704	5371	4778	2441	24309	11551	5192	2465
20	31904812	T	C	25986	13516	5087	2548	47660	23848	5235	2612
20	31905387	A	G	9080	4586	6993	3494	52416	24432	5103	2558
20	31905813	A	G	4389	2208	4747	2371	11905	6029	5522	2602
20	31905848	C	T	65	33	76	38	42	25	720	356
20	31909319	C	T	5810	3046	459	218	2852	1480	1990	978
20	31914031	G	T	1367	734	1080	484	1730	722	2709	1374
20	31914065	A	G	1440	707	1276	620	3472	1709	3259	1675
20	31917507	G	A	175	88	153	83	609	315	1684	825
20	31921493	A	G	4710	2335	3605	1888	8590	4556	3516	1793
20	31921539	C	T	14134	7290	4871	2403	24920	12250	5604	2787
20	31925062	T	A	312	159	4977	2461	28454	14330	4276	2115
20	31925189	A	C	15400	8695	3460	1748	21597	10760	4957	2511
20	31925617	G	A	3910	1863	487	222	1170	559	1221	621
20	31925870	G	A	0	0	39	16	17	10	659	355
20	31925918	C	G	97	49	1563	802	9962	4978	3185	1591
20	31926490	G	A	1601	664	2720	1294	13967	6581	6457	3198
20	31927361	T	C	16054	8170	4177	2088	25500	12645	6048	3016
20	31932273	A	G	129	62	6	1	11	5	578	291
20	31933064	T	C	156	83	3029	1442	12563	5971	5208	2512
20	31933077	T	C	0	0	0	0	38	13	191	87
20	31933255	G	T	197	78	66	37	34	13	186	83
20	31933280	T	C	28018	13133	5740	2828	31112	15596	3950	1972
20	31933591	G	A	52	22	28	14	78	33	143	80
20	31933617	A	T	17081	7570	5165	2531	22559	9350	4012	1992
20	31934153	G	A	339	165	306	150	868	387	233	103
20	31934178	G	A	6067	3057	2912	1458	9349	4598	2754	1389
20	31934194	T	C	6	5	6	3	0	0	146	71
20	31937048	T	G	13736	6340	3742	1795	16760	7989	6160	3114
20	31938046	C	T	22859	11203	6094	2988	45386	22158	4994	2577
20	31939710	C	T	34014	16183	5305	2543	35169	16999	6032	2984
20	31939757	G	A	73	29	6	3	7	4	448	207
20	31940540	G	A	6168	2695	5145	2358	16290	7232	4879	2593
20	31941282	A	C	110	57	17	5	44	21	275	139
20	31942222	G	A	2	1	16	7	100	40	92	46
20	31942247	A	G	224	119	3489	1828	19257	10189	6864	3400
20	31948362	C	T	79	35	31	17	25	12	358	198
20	31950845	G	A	433	174	1311	631	4759	2239	2976	1508
20	31950878	T	C	8	4	18	12	72	32	0	0
20	31951142	G	A	11	4	9	4	42	13	169	85
20	31951168	G	A	3678	1062	3122	1534	17844	8349	7079	3561
20	31951187	T	C	2	1	0	0	0	0	39	14
20	31951210	C	T	6	3	2	1	0	0	198	97
20	31954726	T	A	1	1	81	48	178	93	0	0
20	31955179	T	C	8	3	0	0	9	1	481	239
20	31965966	T	C	4	2	0	0	9	6	409	201
20	31966698	C	T	7747	3901	2189	1090	15737	7993	1112	571
20	31967273	A	G	187	93	13	4	47	29	738	353
20	31981419	G	A	6	4	87	28	18	5	0	0
20	31981432	G	A	5323	3073	3735	1896	19856	10640	6311	3135
20	31981827	C	T	9	5	4	2	5	2	385	190
20	31981849	T	C	9737	3811	3870	1914	16126	6888	6607	3302
20	31984123	C	T	189	82	38	14	204	58	190	110
20	31984124	G	A	8484	3604	3175	1598	26844	13436	4240	2129
20	31984405	C	T	31	13	25	11	10	5	184	99
20	31985248	T	C	815	464	3014	1540	9408	5142	6875	3426
20	31995970	C	T	48	32	371	175	2336	1232	1013	544
20	31996582	G	A	0	0	56	18	292	93	195	98
20	32000462	C	T	1	1	144	72	1450	743	74	37
20	32000483	A	G	1	1	27	9	46	28	622	319
20	32003944	C	T	271	129	3575	1727	8067	3152	5161	2399
20	32003974	T	C	185	74	3608	1650	17427	6713	5122	2523
20	32005671	G	A	13	4	92	24	428	110	166	87
20	32009895	T	C	88	40	15	7	44	27	624	311
20	32009898	T	C	360	142	187	103	1324	625	119	59
20	32014998	C	T	55	34	7	4	7	4	340	161
20	32015036	G	A	16624	7256	4534	2143	26797	12763	5164	2585
20	32015051	G	A	125	60	5	3	50	19	705	357
20	32029439	T	C	28	12	218	113	2630	1295	247	103
20	32031515	G	T	0	0	0	0	0	0	1	1
20	32031522	C	T	10	6	186	101	488	244	521	247
20	32040449	C	G	11	6	0	0	1	0	22	10
20	32040491	C	T	5688	2761	541	263	3907	1835	1679	831
20	32050884	T	G	27	12	10	10	0	0	39	21
20	32067562	A	G	1234	589	473	243	2071	1035	2057	1027
20	32077916	C	A	149	70	2209	1062	22445	11285	1696	832
20	32083711	A	G	65	43	1892	966	1517	931	3446	1740
20	32085168	T	C	328	184	118	82	715	479	605	299
20	32095605	A	G	6	4	12	5	318	172	379	180
20	32110204	T	C	15656	8268	3662	1904	20203	10778	4817	2386
20	32125723	C	T	0	0	0	0	1	1	210	97
20	32129920	T	C	554	331	365	178	2542	1381	2540	1242
20	32131377	G	A	9	5	4	2	19	10	459	232
20	32133821	A	G	5	4	0	0	17	10	413	198
20	32137234	A	G	1	0	5	1	50	28	130	62
20	32140287	T	C	1509	813	3635	1772	18061	9172	6532	3344
20	32140327	C	T	109	54	616	298	920	422	1323	703
20	32140464	G	A	11	8	22	12	39	20	361	183
20	32147811	G	A	0	0	0	0	18	8	450	205
20	32147827	T	G	2	2	3	3	5	3	0	0
20	32147993	A	G	137	66	35	13	87	44	573	294
20	32148004	G	A	51	24	65	27	16	8	87	44
20	32151725	A	G	4	3	14	6	186	106	384	184
20	32154795	G	A	0	0	0	0	25	9	460	216
20	32158583	C	G	69	38	2509	1261	3571	1828	4420	2197
20	32160726	A	C	9039	4921	422	195	3014	1528	1590	778
20	32162721	A	G	81	51	3141	1592	9451	5141	6289	3136
20	32169600	A	G	753	403	3445	1601	15030	7420	6268	3165
20	32170860	G	A	56	21	290	142	228	98	2234	1170
20	32173904	A	G	4	4	0	0	73	39	417	227
20	32173922	A	G	23	15	112	55	252	121	261	137
20	32173929	C	G	0	0	0	0	6	2	71	36
20	32177079	T	C	50405	24807	4668	2380	37026	18512	4986	2426
20	32188142	C	T	261	140	1499	707	342	151	904	448
20	32193111	T	C	5	3	0	0	8	2	478	213
20	32211143	G	A	2701	1329	701	296	4346	1988	2097	1008
20	32211168	A	T	3	2	0	0	12	7	472	222
20	32212690	C	T	37904	19342	6103	3109	34714	17051	5584	2835
20	32217235	T	C	128	67	53	30	2	1	82	45
20	32226357	A	G	887	458	349	157	1430	718	2244	1144
20	32226680	G	A	143	67	0	0	36	18	351	181
20	32227729	C	T	677	370	433	201	3036	1558	2202	1100
20	32233069	TA	T	18846	9420	2979	1179	17530	7475	5808	2808
20	32238873	T	G	0	0	13	7	10	6	467	220
20	32238893	A	G	303	181	3099	1484	10937	5586	4053	2019
20	32249168	G	A	54	19	55	15	139	40	328	159
20	32256286	C	T	8126	3911	431	209	2833	1416	1914	964
20	32262915	C	T	97	34	12	6	70	30	49	24
20	32262962	G	A	30330	15804	4069	1973	17528	8707	4148	2066
20	32263233	A	C	2633	1370	1836	930	2714	1417	939	449
20	32263624	G	C	79	44	1515	759	5921	2931	1861	958
20	32264675	C	T	10	7	344	150	2294	1126	128	62
20	32265513	A	G	4676	2373	3206	1616	18904	9863	6529	3255
20	32273735	C	A	31	23	1203	659	5930	3170	615	327
20	32274380	G	A	106	63	3274	1721	21883	10513	1728	927
20	32276815	T	C	1822	935	1032	507	6764	3595	1792	897
20	32277069	A	G	91	59	1012	514	10719	5429	2718	1356
20	32282383	C	T	62	30	26	9	85	40	411	208
20	32282396	C	A	35	10	36	16	33	16	49	23
20	32285609	G	A	65	24	2	2	87	37	374	175
20	32291442	G	A	18536	9612	4337	2268	22374	11535	3283	1648
20	32292758	G	A	167	83	3872	1922	17886	9066	4505	2314
20	32295393	G	A	25	5	7	3	46	21	459	214
20	32295506	G	A	37	21	7	4	9	3	75	39
20	32295541	C	T	21390	10745	4630	2264	28461	14420	5672	2858
20	32298286	C	T	48	26	1177	591	14484	6994	307	155
20	32298800	A	C	10427	5282	923	471	4608	2385	1856	948
20	32304653	C	G	612	329	2293	1145	4921	2561	5073	2547
20	32321748	C	T	277	142	30	13	190	72	513	261
20	32321773	G	T	118	57	9	4	24	8	262	130
20	32328968	G	T	38711	21853	5625	2827	24982	14337	4857	2431
20	32329558	A	G	20	9	19	7	6	3	700	331
20	32329603	G	A	146	80	28	13	76	33	787	411
20	32329824	C	T	5649	2780	1878	879	14143	6657	2734	1342
20	32333181	G	T	16528	7614	3952	1922	18232	8695	4697	2312
20	32339799	A	G	27	14	48	24	65	36	781	389
20	32341956	T	C	223	113	4488	2271	16392	8454	4577	2257
20	32342279	C	T	3376	1754	3204	1546	8963	4125	3028	1554
20	32346274	G	T	247	127	7	3	71	37	287	138
20	32352565	C	G	15	8	1757	830	1558	853	3939	1830
20	32354990	G	A	4143	2074	4865	2333	39586	19398	5108	2563
20	32355654	G	A	19	10	8	4	5	3	137	69
20	32355659	A	G	64	29	7	2	154	84	1308	650
20	32355662	A	G	14	6	1	0	50	25	203	104
20	32356974	G	A	21	11	8	7	17	4	468	237
20	32364803	G	C	371	174	2568	1397	10416	5588	4568	2260
20	32367703	A	G	739	488	1838	933	9428	4869	3116	1592
20	32368929	T	C	33614	17485	5612	2726	47610	23097	5591	2742
20	32369354	A	C	68240	35877	5629	2803	41061	20804	4326	2125
20	32373484	G	T	807	359	1322	713	3568	1785	1976	985
20	32373526	A	G	4173	2041	3558	1816	21234	10659	6543	3356
20	32375437	C	T	36	18	24	9	134	61	831	420
20	32375443	C	A	52	23	23	13	165	83	1124	569
20	32375444	G	A	23	12	28	9	24	7	75	39
20	32376350	T	G	36364	15210	5872	2799	42417	18668	5169	2625
20	32376371	C	T	98	29	83	25	14	5	50	29
20	32378560	G	A	5248	2510	1304	677	12463	6247	1899	949
20	32378691	A	C	103	52	124	62	40	23	177	82
20	32378732	G	A	17292	7102	4671	2255	23437	10486	4280	2145
20	32378754	A	G	188	59	8	3	13	4	465	240
20	32379626	G	A	256	107	57	22	581	272	66	34
20	32379631	C	T	5855	2950	1652	821	10050	5120	3030	1522
20	32381337	A	G	179	83	4959	2415	29340	12971	3133	1570
20	32384844	C	T	26554	13231	3166	1546	19984	9633	4852	2408
20	32385089	A	G	5829	2869	4541	2188	37774	18789	4873	2383
20	32385113	A	T	1	1	4	0	8	5	63	30
20	32386266	A	G	1	0	24	13	85	41	477	222
20	32386270	G	A	190	75	2451	1155	18012	8517	4555	2323
20	32392960	G	A	8	4	10	3	0	0	207	105
20	32393000	A	G	7553	3779	4390	2268	19225	10016	5708	2833
20	32395385	G	A	7	5	2	1	28	11	0	0
20	32395385	G	T	3266	1958	3361	1717	14113	6846	6527	3287
20	32403641	A	G	15733	8336	4207	2136	15393	8466	5530	2749
20	32407536	C	T	171	68	55	25	565	180	0	0
20	32407584	A	G	5094	2710	1725	860	10588	5464	2571	1265
20	32408156	T	C	8	2	2	1	41	19	284	126
20	32410944	T	A	21	11	836	393	353	175	2307	1092
20	32415817	A	G	2	2	0	0	0	0	293	140
20	32418368	C	T	2931	1495	2815	1382	12490	6343	4067	2014
20	32420074	A	G	16481	9646	3484	1721	21447	10974	1697	843
20	32420456	G	C	133	76	2464	1223	16481	8081	3826	1872
20	32424060	T	C	410	186	1313	655	5439	2805	2394	1146
20	32424097	C	T	4	3	15	7	22	8	304	145
20	32425403	C	T	3376	1430	3524	1691	16381	8033	5625	2818
20	32426834	A	G	31	15	0	0	0	0	42	21
20	32426842	A	G	7954	4500	1749	862	9394	4844	1481	724
20	32432387	G	A	161	81	3238	1561	16191	8035	5559	2849
20	32433618	A	C	959	512	18	9	37	16	562	291
20	32435978	C	T	12734	6191	4451	2228	26429	12991	4692	2398
20	32437554	G	A	1423	789	2872	1435	13006	6938	3708	1872
20	32441367	T	C	5	3	16	9	92	47	506	253
20	32441404	T	C	0	0	3	1	10	5	40	18
20	32441963	T	G	1218	595	312	143	1766	886	161	76
20	32442607	T	C	8397	4734	1735	871	12006	6333	254	129
20	32442607	T	G	0	0	2	2	0	0	0	0
20	32443931	TTACAGTCTAACAATCTCAGGACAAGAAATCTTGGTGGTGGGGCGAGGGGGTGGTTCTGGATTTGGGGTAG	T	3	0	0	0	0	0	0	0
20	32443974	C	T	22007	11101	2239	1060	22048	10548	3222	1554
20	32444587	C	T	402	148	195	55	560	171	214	103
20	32447920	T	C	35985	17957	4854	2313	41242	19885	3893	1961
20	32449329	A	G	11523	6195	4023	1883	19988	9676	4559	2260
20	32449346	C	G	4	2	24	14	0	0	42	16
20	32449356	C	T	48	30	40	19	21	9	221	121
20	32449364	C	T	3107	1372	2416	1166	10874	4584	1366	664
20	32449538	A	C	0	0	15	7	21	12	589	291
20	32449582	G	T	187	100	3585	1788	18188	9235	3634	1793
20	32451693	A	G	12359	6560	4015	1995	18814	9396	3827	1878
20	32452176	T	C	5174	2203	2798	1382	13683	6720	4892	2418
20	32452215	C	T	15934	7954	2664	1341	15754	7906	4706	2355
20	32452908	A	G	132	69	2274	1134	13752	7215	3743	1843
20	32453576	C	T	5800	2869	3158	1610	13945	7250	4486	2338
20	32454379	G	T	7544	3294	1552	745	7216	3136	2511	1224
20	32454411	G	C	141	73	3	3	9	7	249	123
20	32454413	G	A	10613	5664	1531	751	11837	6032	2468	1194
20	32454424	A	G	666	326	73	38	265	115	1452	716
20	32454448	T	C	19086	10662	1530	813	10907	5763	3422	1676
20	32455460	T	G	11773	6762	2482	1250	11806	5990	1819	874
20	32455866	A	T	11366	5473	1748	864	12864	6133	1830	905
20	32456180	A	G	18	10	0	0	7	5	224	114
20	32457145	G	T	198	71	2	1	17	7	244	128
20	32457158	T	C	33131	16143	3089	1542	28303	14089	2785	1407
20	32460243	G	T	15749	7268	3767	1803	20683	10476	2834	1366
20	32464933	C	T	207	104	3735	1790	16997	8006	3446	1790
20	32465926	C	T	16471	7447	3892	1855	14279	6526	4323	2219
20	32470126	C	T	229	109	5750	2820	25295	11883	5307	2654
20	32470133	A	G	244	114	5805	2798	26192	12091	4974	2455
20	32474558	GCACATGTGTGAATGCACC	G	1355	0	201	18	525	0	175	70
20	32474571	T	C	33182	16986	5178	2591	19978	10185	5103	2517
20	32477633	A	G	17165	9148	5243	2532	23838	11746	6067	3073
20	32477638	T	C	115	46	46	21	95	48	476	238
20	32477972	C	T	4842	2327	4508	2248	19164	8964	6295	3183
20	32479990	G	A	15366	6943	4814	2186	24580	11044	4577	2342
20	32481493	A	T	97	52	2158	1061	15709	7669	2640	1282
20	32482632	A	G	3301	1788	4745	2459	10638	5593	6030	2971
20	32484400	G	C	4680	2188	3388	1704	4041	1788	5938	2971
20	32484429	T	C	1469	694	3112	1558	2338	1107	6215	3104
20	32484835	T	C	93	38	1819	927	12706	6490	2719	1302
20	32485536	C	G	318	133	3353	1530	20625	10089	4480	2235
20	32485560	A	G	561	226	4780	2377	24934	11906	4603	2319
20	32485585	T	C	5	2	10	3	5	4	671	343
20	32485645	A	G	9	6	0	0	4	1	37	19
20	32485650	C	A	14424	8532	5124	2682	25382	14370	4531	2286
20	32489894	G	T	17856	8466	2109	1034	17456	8561	2727	1358
20	32496065	C	T	10470	5136	6823	3309	50677	25427	4446	2192
20	32499141	G	A	62	33	1034	460	8112	3912	2680	1237
20	32501442	A	C	16412	8411	2115	1095	18319	9432	3409	1653
20	32503060	C	T	5132	2359	1458	675	9975	4341	3578	1839
20	32504508	C	T	10	7	23	9	43	12	462	234
20	32505477	C	T	1115	676	4608	2349	12652	7873	5934	2952
20	32509651	A	G	20433	9086	5117	2348	20378	9619	3289	1633
20	32510282	C	T	125	57	1017	483	9352	4412	1655	822
20	32510939	T	C	5	2	14	5	32	14	712	355
20	32512013	G	A	59	28	19	12	37	16	259	124
20	32512044	C	T	35860	19309	6838	3267	28336	14436	5742	2836
20	32514061	C	T	281	128	3497	1719	21804	9759	5731	2885
20	32514092	T	A	150	70	3211	1537	7809	3158	4051	1987
20	32514257	C	T	208	115	36	16	243	136	1036	520
20	32514386	C	T	20360	9304	5564	2692	20003	9582	5854	2912
20	32514420	C	T	285	130	159	69	253	99	42	21
20	32516001	T	C	20596	7934	4523	2155	13831	5834	3629	1890
20	32516022	C	A	30442	12180	4391	2009	21413	9109	4114	2087
20	32516028	T	A	35698	14489	5034	2238	26112	11476	5206	2652
20	32516317	G	A	5381	2776	4938	2474	18262	9146	5211	2631
20	32516339	G	A	82	39	400	216	748	252	265	141
20	32517585	G	A	235	131	3590	1683	26193	12504	3908	1953
20	32518354	G	A	5125	2481	5665	2782	27009	13180	3869	1914
20	32518380	G	A	53	28	100	44	623	265	233	112
20	32519934	C	G	540	251	85	43	1296	770	856	440
20	32519988	G	T	7044	3036	3907	1900	24329	11049	3864	1945
20	32520003	T	C	2004	721	1482	706	11963	5611	2738	1395
20	32520051	A	G	1661	769	3406	1698	16076	7896	3692	1855
20	32523172	C	G	333	158	5155	2522	37266	18713	4512	2174
20	32523195	T	C	389	184	6064	2892	37769	17128	5213	2579
20	32527128	G	A	13878	6561	5668	2677	22836	10644	4918	2355
20	32528388	C	A	190	100	3457	1805	9431	4829	4191	2113
20	32528405	T	C	10	5	123	67	223	72	1661	837
20	32533018	T	C	43951	19956	7487	3579	61381	30124	5460	2671
20	32533032	G	A	1662	853	158	80	1485	652	918	467
20	32533524	A	T	288	153	2378	1170	7206	3593	3472	1716
20	32534408	A	G	3644	1993	4186	2133	10826	5823	4402	2165
20	32535305	A	C	29606	13490	4880	2479	22123	10852	3539	1812
20	32536833	G	A	86	37	1347	687	8381	4280	2581	1317
20	32537352	C	T	49	26	790	374	2830	1413	470	246
20	32537374	C	A	0	0	1	1	1	1	64	21
20	32540501	G	A	377	207	3932	1879	20269	10277	5065	2503
20	32540598	G	A	316	136	1152	502	3466	1477	2140	1086
20	32540604	C	T	7	5	91	24	185	69	71	41
20	32541568	G	T	1027	411	1258	596	7793	3635	3002	1506
20	32541876	T	A	331	186	4658	2161	33983	15844	3830	1997
20	32542801	A	G	1284	526	4111	1973	15851	6794	5517	2679
20	32542814	A	G	677	328	3588	1698	16939	7809	3608	1780
20	32544409	G	A	118	45	1348	606	4850	2353	2540	1299
20	32548553	C	T	8	4	26	8	4	2	262	128
20	32548597	A	G	18872	9625	5692	2749	34677	16496	4963	2419
20	32553047	T	G	16985	8169	5192	2482	28005	13908	5073	2541
20	32553095	C	T	5349	2666	4087	1935	20884	9845	5357	2667
20	32555779	A	G	2656	1062	3918	1867	7066	2628	4275	2104
20	32555807	C	T	3559	1744	3735	1749	11291	5223	5536	2732
20	32556556	A	G	0	0	10	5	20	15	1004	623
20	32556572	C	T	122	71	2602	1120	18979	9170	3442	1625
20	32556777	G	A	24461	11362	2256	1109	11764	5549	3830	1943
20	32557139	T	C	0	0	0	0	0	0	80	41
20	32557172	T	C	277	134	4831	2463	19923	9973	5689	2787
20	32557189	A	G	258	120	4688	2405	14250	6582	4181	2068
20	32557326	G	A	13709	6360	4907	2375	32596	15810	5254	2634
20	32557842	A	G	17964	9661	5418	2671	20528	10436	4497	2028
20	32564078	T	C	60	25	1011	502	1340	650	585	290
20	32566141	C	T	276	137	1034	510	2358	1107	2834	1434
20	32569992	A	T	53	27	1615	853	9906	5053	2325	1122
20	32569995	C	T	0	0	7	4	14	6	212	101
20	32570926	A	G	26006	13456	5192	2500	32497	16335	4601	2255
20	32577327	C	T	1096	538	3536	1730	7304	3237	4635	2315
20	32577338	A	G	3	2	3	0	4	3	57	35
20	32577845	A	T	2	0	18	10	4	1	150	74
20	32588095	T	C	6892	2779	3930	2012	13287	6977	3860	1959
20	32597716	G	A	7889	3898	4651	2231	21011	9907	4193	2021
20	32599316	A	T	174	92	476	236	1510	582	388	180
20	32599334	G	T	543	308	488	251	2629	1097	389	189
20	32599360	G	A	58	26	31	14	0	0	515	265
20	32599375	A	C	16	7	17	10	21	9	0	0
20	32601929	C	G	157	94	2858	1475	22617	12675	4028	2037
20	32606299	T	G	44	26	861	450	2976	1593	2747	1393
20	32615223	A	G	42525	21411	6121	2938	32448	15955	5946	2972
20	32625394	T	G	0	0	4	3	7	4	43	15
20	32625935	C	T	25	15	857	428	4400	2260	1196	572
20	32626107	G	A	17714	9167	5567	2691	26655	13163	5304	2650
20	32631388	T	C	1126	606	3860	1847	12709	6388	5634	2867
20	32631584	G	A	23	10	48	27	13	9	548	264
20	32637224	C	T	29	13	64	32	22	10	128	64
20	32641915	G	T	51	19	1510	768	3293	1519	2640	1316
20	32644588	G	A	9066	4366	5052	2506	25262	12521	4199	2195
20	32648546	C	G	182	82	49	28	5	2	614	302
20	32648721	T	G	1	1	0	0	0	0	45	23
20	32648738	A	G	8840	4756	4837	2412	18169	9056	5765	2856
20	32649064	G	T	7945	3513	4617	2293	22316	10918	4127	2029
20	32649107	C	A	1	0	0	0	0	0	38	16
20	32652803	C	T	1	1	0	0	7	1	126	60
20	32652816	C	T	152	82	569	269	2191	1109	595	302
20	32655865	C	T	234	124	63	38	95	49	1823	946
20	32659330	C	G	640	286	1527	744	1205	594	1975	1023
20	32660190	C	T	35	20	585	291	3467	1662	1432	715
20	32665748	A	G	10	5	626	343	5638	3292	282	142
20	32667298	T	C	5852	3044	3797	1929	12412	6460	5933	2964
20	32668885	A	C	9536	4557	5254	2641	30084	15810	3792	1880
20	32669865	G	A	31	14	35	16	0	0	433	204
20	32674497	G	A	876	416	1263	610	7079	3465	1059	519
20	32674967	C	T	1870	933	4572	2307	26334	13170	3333	1654
20	32675636	A	C	385	177	4258	2094	31102	15708	4221	2170
20	32686658	G	A	931	479	3816	1873	22982	10729	4918	2476
20	32696065	A	G	1518	694	1079	546	3570	1833	2138	1028
20	32709444	G	A	382	215	4666	2425	31955	16212	5572	2767
20	32709444	G	C	0	0	0	0	0	0	0	0
20	32714728	C	T	3571	1577	4277	2117	14250	6630	4600	2242
20	32716435	A	G	15075	9030	4860	2321	22966	10932	4257	2157
20	32727430	A	G	138	66	2895	1390	9087	4550	6180	3100
20	32729444	T	G	800	453	3567	1678	7291	3845	4375	2111
20	32738325	G	A	189	76	7	2	433	189	250	144
20	32738335	G	A	14868	6987	3802	1832	24689	11882	4428	2193
20	32738612	C	T	10988	4578	4008	1865	18943	8718	5907	2976
20	32738686	T	C	532	253	3416	1664	13843	7321	5797	2891
20	32764183	T	C	2286	1236	834	427	4057	2177	468	218
20	32764235	A	C	32	20	11	1	3	1	128	68
20	32768431	C	T	4884	1857	2355	1161	7938	3710	3225	1619
20	32768459	G	A	341	117	101	33	120	41	117	63
20	32778014	G	A	82	23	22	11	30	9	37	19
20	32778035	T	C	0	0	0	0	0	0	32	14
20	32779379	T	C	8848	4734	1959	984	9701	4987	3300	1660
20	32780822	C	T	40	21	1174	582	4010	1875	4053	1982
20	32781663	T	G	187	102	18	9	214	113	1360	680
20	32783297	T	C	509	253	229	117	1531	731	1045	542
20	32783487	G	T	1873	969	1830	865	8885	4188	3085	1556
20	32783529	C	T	0	0	16	3	0	0	43	19
20	32783827	T	C	1195	655	1428	680	6355	3154	2719	1369
20	32785212	C	G	525	277	68	34	196	95	1515	791
20	32788141	T	G	84	47	1231	634	1628	851	3951	1944
20	32790000	T	C	806	475	1613	853	6796	3755	3012	1426
20	32819871	A	G	36896	18001	6685	3482	27535	14104	5178	2565
20	32825792	A	G	84	49	1616	801	8962	4641	3506	1766
20	32832131	C	T	688	371	1571	722	8430	3899	3539	1799
20	32839454	A	G	3268	1885	1774	931	11561	6093	3206	1586
20	32842357	T	C	0	0	0	0	0	0	0	0
20	32842357	T	G	3190	1796	1672	862	13234	6575	3453	1728
20	32842377	G	A	72	38	10	4	417	125	35	13
20	32848719	G	A	4588	2312	1732	859	9902	4847	3970	2021
20	32850313	C	A	75	51	7	2	20	12	365	164
20	32856998	A	G	1447	675	1956	942	3906	1988	2332	1155
20	32861556	T	G	935	538	1574	764	8145	4224	4280	2159
20	32861827	T	G	1759	877	1918	906	8168	4126	3998	1954
20	32866511	G	C	1654	861	1853	950	4134	2212	3904	1903
20	32866562	C	T	371	172	1078	553	1095	549	4284	2141
20	32868539	A	C	0	0	28	14	52	32	489	244
20	32870314	T	G	1122	666	1349	639	4675	2388	4317	2237
20	32871550	A	G	94	52	1644	832	7869	3882	3569	1757
20	32873447	G	A	2038	607	135	44	675	196	1018	490
20	32877766	C	T	37542	17154	2356	1203	15155	6868	2603	1304
20	32883308	G	A	5	4	316	138	3648	1855	88	40
20	32888537	G	A	2288	773	1748	883	8354	3693	3338	1702
20	32889704	C	T	3478	1716	1694	843	5625	2713	3703	1877
20	32898339	G	A	3063	1377	1904	940	13749	6436	3962	1984
20	32903687	A	G	51	20	1026	509	3159	1309	3758	1859
20	32907849	G	A	85	27	907	430	2730	1272	2855	1427
20	32910305	G	A	47	25	894	441	3956	1968	588	272
20	32912050	C	T	2543	1055	3117	1359	2810	1128	5603	2822
20	32912091	A	G	876	478	1598	807	547	261	541	245
20	32913534	G	A	13572	7047	5913	2957	38617	19662	3349	1645
20	32923871	G	A	34015	15975	5980	2860	28767	13797	5943	3005
20	32924895	C	A	5601	2885	4696	2322	27597	13185	6924	3551
20	32924967	A	G	2315	1375	1973	1059	6116	3185	3393	1684
20	32926336	G	A	57078	27848	7011	3347	48183	23381	5953	3032
20	32936039	C	A	46	29	20	7	2	1	238	116
20	32936068	A	G	12	2	0	0	0	0	78	35
20	32938085	C	T	348	184	5195	2556	39107	19677	5894	2892
20	32952125	G	A	3732	1741	3406	1652	23302	11136	4193	2175
20	32953082	G	T	33	13	19	9	0	0	134	60
20	32955423	A	G	1573	858	3466	1756	7443	3866	6382	3157
20	32957344	C	T	25	11	32	18	57	34	260	137
20	32961547	C	T	369	193	2776	1403	3163	1503	5872	2971
20	32966586	A	G	11	7	0	0	0	0	285	147
20	32973599	G	T	58	18	101	51	524	212	49	23
20	32983619	T	A	17	6	2158	1073	463	207	4751	2353
20	32992546	G	T	4	4	108	52	121	65	196	105
20	32992572	G	T	1	0	6	2	6	2	172	92
20	32992592	A	G	167	80	3969	1967	13889	6809	5939	2939
20	32992631	T	C	321	131	3540	1784	7647	3619	5524	2773
20	32993390	C	G	29	19	372	199	2704	1391	417	190
20	32998948	T	C	60	44	3072	1568	1166	690	7139	3580
20	33000354	T	C	9	7	201	103	749	425	560	278
20	33005634	C	T	1754	871	3885	1827	17650	7920	5304	2657
20	33005668	C	T	0	0	14	7	7	5	25	14
20	33025567	C	T	464	220	1040	504	3582	1751	1908	966
20	33032915	T	C	48	26	1690	908	1664	952	984	493
20	33037336	C	T	777	353	3369	1648	7255	2846	6806	3418
20	33039973	G	A	1461	633	3877	1925	17087	8205	6273	3182
20	33046761	A	G	1796	1010	739	373	3914	1907	853	445
20	33047084	A	G	21803	11795	5601	2835	25554	12824	6299	3082
20	33081906	C	A	249	128	4311	2126	656	327	4739	2338
20	33095088	TTTTTTTG	T	0	0	0	0	0	0	0	0
20	33095091	TTTTG	T	0	0	4	0	7	0	0	0
20	33100250	A	G	610	370	129	64	365	216	1389	685
20	33105766	A	G	1227	624	4456	2200	13610	6968	6156	3047
20	33105778	T	C	21	9	101	53	217	114	543	260
20	33107059	A	G	13	11	0	0	22	16	141	53
20	33110042	G	A	6304	3121	3085	1569	14143	6947	2919	1430
20	33114165	G	T	1708	737	90	39	788	319	407	204
20	33114201	A	G	22521	10651	2095	995	17383	8461	472	224
20	33120295	G	A	18	5	6	3	18	3	228	109
20	33129164	T	C	13269	6849	2869	1417	12888	6600	3114	1501
20	33132159	T	C	5135	2709	2451	1176	11133	5566	3124	1510
20	33132191	C	T	4077	2035	4064	2033	25141	11929	4865	2360
20	33132202	C	T	7	5	14	4	3	1	196	97
20	33132364	C	T	28305	14297	5298	2664	17251	8565	5010	2514
20	33132917	C	T	364	208	1458	709	4443	2164	3374	1715
20	33139657	A	G	16	13	70	35	126	73	105	53
20	33139691	C	A	949	436	4079	1900	7234	3355	6392	3124
20	33150503	C	T	33329	16756	5982	3028	34857	17388	5768	2951
20	33151545	G	T	3103	1746	2561	1302	9105	4728	2822	1374
20	33156279	C	T	703	402	12	6	97	44	575	288
20	33161127	C	T	699	352	3848	1925	17336	7436	6090	3009
20	33161150	C	G	624	315	1075	554	5370	2736	1682	817
20	33161196	C	T	19	9	4	0	40	16	121	64
20	33161225	G	A	22586	11603	6202	3001	48442	24527	6004	3006
20	33161983	G	A	682	192	125	40	855	207	121	62
20	33167349	A	G	2058	1017	2280	1130	5837	2899	3571	1760
20	33167364	C	T	38	15	107	47	253	103	286	134
20	33170752	C	A	62923	32579	5262	2720	26996	13917	4294	2097
20	33171772	G	A	459	178	510	233	3037	1342	309	149
20	33180152	T	C	9	4	222	102	123	85	301	159
20	33186480	T	C	2272	1261	1919	993	8046	4322	3050	1530
20	33191027	T	C	4817	2514	4568	2213	35295	17432	5718	2853
20	33192746	C	G	8428	3161	4353	2100	20432	7594	5337	2674
20	33193428	A	G	3107	1671	4016	2003	17162	8830	5921	2931
20	33197489	A	G	1728	1050	2055	1029	3692	1642	2814	1386
20	33197513	T	C	4	3	19	6	0	0	135	65
20	33212028	C	A	19	9	184	93	575	244	129	59
20	33212055	G	A	433	213	3427	1612	13965	6650	3821	1802
20	33217801	A	G	15	8	0	0	0	0	204	96
20	33217850	A	C	1	0	0	0	3	3	118	44
20	33218090	G	A	5192	2455	2494	1258	13396	6454	2994	1502
20	33228672	C	A	3022	1435	3665	1772	17621	8504	5764	2886
20	33228708	A	T	2	0	11	3	3	0	219	115
20	33229063	T	C	15333	8569	5139	2510	23397	11369	5296	2660
20	33230822	T	G	4507	2384	4296	2071	27433	13221	5851	2913
20	33231490	T	C	85	42	1633	829	2280	1315	3080	1531
20	33238981	G	A	21	9	894	451	2038	994	600	294
20	33249111	A	G	48	30	15	11	26	11	672	363
20	33249134	C	T	2564	1591	2210	1095	4083	1609	2995	1521
20	33251525	C	T	6	2	41	18	98	23	252	121
20	33254986	A	C	1265	732	2965	1513	3313	1802	4607	2250
20	33265935	G	A	7	4	15	8	4	2	111	52
20	33265971	A	C	2263	1147	3583	1759	22925	12234	5037	2525
20	33276750	G	A	2621	1056	3908	1918	15001	7105	6306	3117
20	33279945	T	G	0	0	0	0	1	0	72	37
20	33281562	A	G	10732	4763	5842	2852	9047	4477	5409	2736
20	33281604	C	T	8097	3926	4763	2274	15812	7976	5588	2857
20	33288655	A	G	9622	5127	3590	1817	22601	11761	5357	2669
20	33291676	G	T	83	39	9	7	88	41	99	38
20	33292553	G	T	6	3	86	44	815	455	118	65
20	33292777	C	T	30027	15684	4840	2306	32841	16888	4489	2230
20	33292808	G	A	977	443	129	50	630	296	330	172
20	33292893	T	C	12641	6707	4156	2091	16351	8652	5010	2483
20	33294945	T	C	40059	18997	4294	1983	24162	11571	4721	2387
20	33294973	A	G	1381	637	18	11	124	57	182	80
20	33306904	T	C	277	143	2905	1436	6338	3264	5607	2843
20	33308809	A	G	1177	923	3410	1805	10748	6429	6380	3201
20	33313566	T	C	8634	4276	3829	1861	21424	10811	5333	2659
20	33313740	T	C	1552	625	3488	1727	17641	8802	5626	2842
20	33318315	C	G	16	5	21	10	22	4	239	112
20	33320055	C	G	31	11	2390	1184	2098	1010	6359	3223
20	33320571	T	C	2872	1623	1759	912	10865	5849	859	433
20	33325516	T	G	2007	1220	4183	2212	16427	9188	6507	3251
20	33326680	T	C	35	20	817	410	4290	2187	106	54
20	33326876	A	G	18758	9219	2918	1477	14896	7628	3587	1828
20	33334661	T	C	71	35	8	4	94	57	786	421
20	33335526	G	A	2233	1020	3577	1753	13024	5937	5654	2740
20	33335561	T	C	4	3	0	0	0	0	40	24
20	33341688	G	A	2157	878	4824	2307	23087	10753	6462	3195
20	33342477	G	A	14994	7146	4156	2032	17170	7937	5660	2840
20	33342864	T	C	3	3	68	39	135	79	183	103
20	33346047	T	C	128	62	3334	1657	10395	5441	5023	2565
20	33349940	G	A	306	168	1598	820	3305	1383	3964	1994
20	33351864	T	C	3612	1903	1763	758	11646	5413	2505	1344
20	33355046	G	A	400	143	763	349	2014	910	756	398
20	33356511	C	T	549	304	2857	1381	7957	4206	5157	2543
20	33356541	T	C	1067	630	3448	1695	16285	9244	4706	2365
20	33357715	G	A	7117	3329	4583	2264	23390	11503	5613	2789
20	33357765	T	C	442	216	822	422	1009	536	370	191
20	33358395	A	G	0	0	0	0	2	2	40	19
20	33358397	T	G	375	214	1981	984	5554	2920	3800	1854
20	33364584	C	T	14158	7338	2646	1334	9360	4495	3808	1982
20	33370266	T	C	260	165	2390	1224	676	365	6653	3289
20	33379027	C	G	43	17	17	12	2	0	356	181
20	33379065	C	T	36	16	14	9	16	5	438	228
20	33384805	A	G	879	542	3393	1714	9156	4890	6018	2997
20	33394940	C	T	972	496	3826	1948	16227	7910	4906	2534
20	33397303	C	T	5445	2655	2403	1229	4944	2452	3667	1863
20	33403584	C	A	2244	1080	2208	1097	8384	4057	3732	1848
20	33403632	T	A	1	0	0	0	0	0	171	87
20	33405263	A	T	72	37	2912	1521	5943	3198	5601	2581
20	33407704	A	C	264	152	3902	1915	22490	10944	4604	2306
20	33407715	G	C	260	145	4817	2376	26403	12855	4472	2249
20	33409350	G	A	1035	457	3306	1483	12471	5741	4097	1912
20	33411871	A	G	961	505	1443	706	6407	3226	588	288
20	33412361	C	G	39	18	927	477	4558	2437	373	180
20	33413809	G	A	20871	9545	5409	2590	26010	12275	5383	2786
20	33436852	T	A	3775	1855	3373	1647	13400	6936	3707	1802
20	33442138	A	C	5280	2652	3322	1716	13724	7258	4814	2404
20	33450041	C	T	277	122	4820	2351	27878	13440	5248	2599
20	33452594	T	C	140	64	93	51	758	353	131	63
20	33452600	C	T	4623	2501	2690	1346	11979	6381	4609	2277
20	33459127	G	A	21399	11162	5295	2566	29678	14676	4311	2165
20	33459354	C	A	27636	14218	3915	2024	23272	12042	4809	2382
20	33461834	G	A	24	11	39	21	83	47	1143	580
20	33462951	G	T	1248	594	1311	629	5058	2440	1812	865
20	33470514	T	C	2039	1030	1496	779	3321	1733	787	397
20	33470694	C	T	2480	1124	4450	2103	20239	9601	5607	2841
20	33472509	C	T	5393	2994	5335	2592	23528	12313	5385	2674
20	33478221	A	C	76	32	1111	560	5689	2900	1619	836
20	33488771	C	T	4693	2252	4229	2106	14465	7264	5972	2963
20	33492523	C	T	3090	1654	4280	2098	11242	5925	5178	2598
20	33493664	C	T	13	6	47	22	107	49	1358	670
20	33493677	G	C	4	0	7	3	53	18	434	222
20	33505937	T	C	34318	16913	4888	2362	26052	13094	5555	2706
20	33505997	T	C	2105	1186	3734	1869	11678	6296	4901	2479
20	33506964	G	A	9099	4229	4980	2408	21458	10410	5093	2614
20	33507066	A	T	175	87	13	7	67	34	409	205
20	33507132	G	A	16	5	11	5	33	10	33	17
20	33508588	G	T	8438	3843	4850	2452	27716	14047	5181	2594
20	33508826	A	G	321	163	22	10	167	78	1196	583
20	33510820	T	C	30	16	121	62	110	59	169	79
20	33510827	T	C	16	10	19	11	104	62	1416	700
20	33512215	G	A	155	57	287	146	310	144	0	0
20	33512236	T	G	7335	3645	5794	2784	16697	8281	5689	2908
20	33514175	C	T	264	161	53	25	124	70	624	322
20	33516071	T	C	11810	6141	5339	2700	30477	15438	5243	2582
20	33517011	G	T	98	48	23	9	120	52	1310	630
20	33517014	A	G	6480	3573	3982	1966	23318	11949	4661	2297
20	33518319	C	T	28	11	20	7	8	3	71	41
20	33518336	G	A	229	70	101	25	94	28	179	95
20	33518353	C	T	20404	10737	5223	2711	29143	15281	5051	2604
20	33520321	T	C	11339	5439	5599	2684	31911	15502	5435	2728
20	33523155	G	T	275	143	4285	2038	31211	14277	4767	2424
20	33523521	G	A	40	16	16	8	93	37	1283	612
20	33525407	G	A	2297	903	2005	909	9301	4215	3816	1899
20	33527838	A	G	353	187	3941	2017	8551	4607	5953	2956
20	33529766	T	G	14186	6726	4827	2380	29627	15188	4998	2503
20	33536897	C	A	1072	491	3014	1504	8913	4187	4246	2083
20	33538214	G	A	449	191	814	426	3384	1629	108	50
20	33540000	G	A	10516	5538	2809	1366	13760	6713	3670	1847
20	33542605	T	C	8552	4498	1922	929	17471	8864	917	474
20	33545055	G	A	11912	5644	3118	1539	23142	11313	4099	2043
20	33545580	A	C	7	2	5	3	33	8	125	76
20	33545602	T	C	9	6	1	0	10	5	187	88
20	33545616	A	G	1621	818	1481	785	3738	1858	1705	851
20	33547633	T	G	626	358	1940	955	10307	5332	4303	2126
20	33547670	C	A	1	1	0	0	5	0	222	119
20	33549319	C	T	1784	918	4252	2169	17637	8355	5354	2630
20	33553677	A	G	15124	7859	3830	1799	25305	12633	4539	2297
20	33554488	A	G	79	41	2319	1183	3691	1918	4370	2190
20	33556817	G	T	27312	14867	4347	2227	26328	14013	4117	2063
20	33560172	G	A	17098	9133	2746	1316	14881	7994	2826	1329
20	33565755	G	A	14298	7130	2398	1172	16015	8115	1981	991
20	33566499	T	C	18354	9474	5323	2554	25030	10935	4914	2420
20	33566507	G	A	15528	8342	5235	2575	23130	10219	4629	2300
20	33566704	C	A	1	0	8	3	60	23	407	206
20	33566722	T	G	1385	577	2832	1396	38101	18805	3512	1784
20	33570007	T	C	7706	4090	2082	1050	11525	6056	2038	1002
20	33572096	A	G	7529	3515	6140	3036	24857	11595	4390	2180
20	33576156	CAAGTGTGCATGGAAGCGTGTGACTGTGCGTTGCAGT	C	12	0	3	0	2	0	62	7
20	33576185	G	A	90	39	450	189	156	58	81	43
20	33576205	G	A	3581	1512	2374	1099	13362	6198	2731	1381
20	33576989	C	G	123	68	321	169	2049	1057	318	148
20	33577361	A	G	23047	12917	5644	2844	43884	22369	5069	2552
20	33578251	A	G	149	81	2805	1412	8963	5221	3593	1771
20	33581540	C	T	5225	2921	5605	2803	19023	9809	4769	2378
20	33585834	G	A	24756	12512	5723	2808	43414	21684	4854	2412
20	33592474	A	G	3743	1769	4457	2266	10284	5092	3158	1656
20	33592513	G	A	9	4	13	5	6	2	84	35
20	33592721	A	G	23990	11996	2326	1182	19466	9786	620	320
20	33592763	C	T	50464	22894	6071	2926	42933	20526	5088	2548
20	33593457	T	C	17826	9434	5528	2870	16841	8949	4859	2368
20	33594226	G	T	31200	15210	4688	2312	17868	9157	5146	2591
20	33595913	C	T	19861	9806	1870	927	10346	5107	2225	1108
20	33598419	G	T	60914	28726	5618	2791	24031	12147	4292	2154
20	33601601	A	G	168	89	3862	1861	12846	6778	4073	2028
20	33604042	T	C	211	107	3943	2001	12794	6809	6386	3240
20	33605098	C	T	149	65	1418	651	2334	1035	1802	922
20	33607551	C	T	828	440	1801	882	7382	3773	3849	1963
20	33611738	T	C	119	61	3507	1838	4234	2242	3049	1530
20	33622215	G	A	0	0	0	0	2	1	43	21
20	33622242	A	C	14351	7207	4796	2365	26279	13344	4634	2301
20	33622260	G	C	31	11	16	10	8	7	196	109
20	33623701	C	A	205	100	1507	734	1509	701	4189	2080
20	33626437	G	A	675	263	98	41	567	205	915	448
20	33629993	A	C	4280	2550	4337	2151	18984	9895	5404	2713
20	33629993	A	T	3	3	1	1	14	6	0	0
20	33632286	T	C	25	11	27	10	54	23	960	467
20	33633758	C	T	2592	1282	2039	954	7434	4016	3920	1972
20	33634479	G	A	38159	17439	5555	2837	31023	15245	5018	2524
20	33638013	A	G	2384	1208	3599	1801	5603	3110	3750	1891
20	33638588	A	G	2013	1105	3067	1518	7430	3729	5238	2580
20	33652964	G	C	2156	1092	1522	760	6546	3134	2303	1163
20	33652970	C	A	119	48	109	61	455	194	46	25
20	33657126	G	A	1042	255	2301	1082	5441	2320	3745	1894
20	33667560	A	G	10885	5436	4889	2374	16429	8372	5260	2629
20	33684909	A	T	62	33	1476	715	7431	3561	3311	1598
20	33684944	A	G	3	0	27	11	36	17	1102	438
20	33692261	T	C	33	13	1082	545	1007	600	2579	1294
20	33693857	T	C	3028	1683	2387	1138	5930	3021	2959	1442
20	33694575	G	T	0	0	0	0	0	0	113	60
20	33694580	T	C	424	209	1502	757	1275	720	3651	1810
20	33699435	G	A	4114	2199	1710	853	4920	2429	3090	1568
20	33700468	G	A	1000	282	3291	1363	3160	1387	4923	2452
20	33700499	C	T	734	264	4896	2253	8756	4283	4886	2435
20	33702104	T	C	71	43	1062	540	1629	871	2967	1495
20	33703444	C	T	96	32	29	12	174	67	116	63
20	33703607	C	T	6905	3579	2321	1106	15861	7648	2473	1194
20	33704229	C	T	482	235	14	8	10	7	531	258
20	33705072	G	A	29	8	17	7	52	27	1346	687
20	33706011	A	C	6501	4058	4217	2230	10549	6234	5797	2832
20	33706153	C	T	224	116	127	78	946	468	0	0
20	33706187	T	C	7476	4131	3826	1919	13647	7061	4281	2156
20	33713639	G	A	4126	1783	4455	2240	28491	14535	4680	2362
20	33713674	T	C	1750	803	6438	3285	19644	9668	5291	2637
20	33714187	G	A	7915	4313	4845	2387	21800	10081	4774	2338
20	33715566	A	G	25	8	32	14	47	26	1666	840
20	33715592	T	C	45	20	24	13	67	37	1545	785
20	33718706	G	A	9611	4249	3824	1898	20188	9508	3233	1639
20	33718964	C	T	0	0	164	47	1035	289	272	131
20	33718993	C	G	143	66	2146	1073	16324	8263	3370	1700
20	33720033	C	A	4378	2018	2132	1050	13397	6476	3691	1836
20	33720157	G	T	1528	697	1614	785	4312	1928	3034	1527
20	33720726	C	T	463	200	75	33	240	82	780	387
20	33720920	T	C	1777	949	1642	772	6125	2834	1860	927
20	33722863	A	G	6904	3421	1657	830	7314	3814	2255	1069
20	33724731	C	G	8	4	0	0	0	0	108	56
20	33724758	A	G	6973	3491	1788	860	9362	4524	2063	1052
20	33729147	T	G	1553	876	2842	1370	6794	3308	3533	1782
20	33729442	A	C	5859	2887	1617	794	8201	4217	2789	1369
20	33729477	C	G	3321	1379	1522	722	4589	1911	2493	1161
20	33729479	G	A	3159	1319	1518	728	4329	1810	2520	1184
20	33730387	C	T	6272	3172	2479	1276	14134	7094	3422	1703
20	33730464	A	G	5048	2580	3994	2069	14321	7609	4823	2422
20	33730508	G	A	80	46	53	17	205	92	53	26
20	33731010	G	A	814	404	2002	967	10884	5135	2392	1199
20	33731022	T	C	178	88	694	339	4358	1900	292	143
20	33733069	C	T	4	1	1	1	12	4	256	120
20	33733078	T	C	2680	1211	2124	1013	14018	6652	4554	2340
20	33733180	G	A	165	72	3245	1590	13855	6537	3025	1532
20	33734464	A	G	3581	1557	2527	1184	9176	3864	3527	1721
20	33734493	G	A	9556	4891	6890	3229	28722	14038	4734	2320
20	33736188	C	T	12407	6398	3777	1954	18577	9393	4051	2014
20	33736191	C	G	686	290	129	77	699	342	423	199
20	33736697	A	C	20497	10534	4895	2400	17371	8672	4676	2255
20	33736802	A	G	2	2	0	0	0	0	38	21
20	33736814	G	T	585	236	1992	926	8786	4221	3708	1531
20	33737661	C	T	2576	1175	1818	860	11338	5512	1654	849
20	33745676	C	T	100	39	1449	715	1638	734	4626	2336
20	33753262	T	C	13992	7579	2967	1481	25867	12817	3885	1957
20	33754394	G	A	597	269	165	93	1483	665	35	19
20	33754405	G	A	6912	3459	1634	837	9554	4679	2012	979
20	33754604	G	T	16055	7474	5056	2572	26323	13549	4189	2125
20	33759272	C	G	27	10	1033	511	1957	813	1599	781
20	33762833	G	A	12	3	336	156	4651	2145	95	45
20	33763232	A	G	1	0	0	0	0	0	24	11
20	33763282	C	G	343	180	36	20	131	61	707	322
20	33764554	A	G	14692	7731	2386	1124	16522	8057	2010	994
20	33765771	C	T	7266	3317	4389	2113	28543	13151	3018	1492
20	33767690	T	C	2909	1572	4313	2102	14719	7510	5416	2754
20	33768252	C	T	8985	3490	5582	2622	25946	12515	4603	2312
20	33775200	G	A	2732	1381	1637	841	6189	3192	2353	1177
20	33777983	A	G	740	381	3952	1916	10402	5351	5374	2703
20	33780970	T	C	57	27	1493	669	58	21	2831	1136
20	33783242	G	T	120	40	2348	1166	3439	1473	3186	1571
20	33789043	C	T	187	73	3109	1504	3250	1269	5295	2647
20	33789142	C	A	861	348	3775	1867	2386	964	5306	2689
20	33793159	C	A	132	71	2295	1129	2473	1386	4650	2242
20	33794378	G	A	1356	587	3185	1507	14441	6981	5505	2805
20	33796192	G	C	65	35	1359	706	8317	4214	2834	1430
20	33797487	GA	G	3	2	0	0	6	0	96	27
20	33797488	A	G	8946	4492	876	440	9071	4801	2182	1088
20	33797531	A	G	189	113	171	89	336	206	148	81
20	33799164	C	G	0	0	0	0	12	2	162	74
20	33799176	A	C	56	37	1423	731	7198	3802	1814	923
20	33799280	T	G	2935	1648	4334	2212	16962	9120	5053	2540
20	33801283	T	C	7	5	763	360	1018	529	2480	1256
20	33807249	A	G	48	26	1440	731	4319	2262	3405	1708
20	33813866	T	G	4139	1992	3288	1647	11656	5749	3121	1570
20	33815686	A	G	155	97	46	25	104	53	996	496
20	33818162	T	C	16	8	27	15	26	13	515	260
20	33818226	T	C	14	9	95	44	197	124	792	390
20	33819415	A	G	6772	3888	4272	2082	13498	7161	5059	2470
20	33820706	C	T	379	208	28	13	84	38	449	219
20	33822573	G	A	144	65	52	25	153	72	1312	636
20	33825378	G	A	1007	481	2470	1212	18376	8445	3424	1731
20	33826190	A	G	232	132	22	11	133	73	612	314
20	33826299	A	G	8	4	0	0	0	0	227	111
20	33829778	G	C	147	59	2004	1042	17185	8956	3815	1877
20	33831187	T	C	1166	530	2135	1047	8366	4252	2847	1392
20	33835773	T	C	969	483	2381	1261	13235	6796	2342	1191
20	33839939	A	G	13253	6745	2513	1301	13218	6436	3240	1580
20	33839973	T	C	1595	784	280	134	1281	651	1547	765
20	33841037	G	A	200	95	42	22	48	21	303	161
20	33844938	A	C	14449	8030	3826	1987	24461	12613	5571	2745
20	33845204	G	A	12	7	31	19	8	7	643	309
20	33849164	T	C	0	0	0	0	0	0	0	0
20	33849169	C	T	23	11	45	13	67	19	382	190
20	33849179	G	A	1570	721	2598	1273	12746	6586	2539	1308
20	33854734	A	G	0	0	0	0	0	0	102	62
20	33854743	C	T	11	8	23	10	45	18	201	88
20	33855626	T	C	2213	1137	2704	1326	15162	7663	2597	1310
20	33857544	C	G	237	117	6	4	18	12	60	29
20	33857544	C	T	23303	11215	1756	936	13718	6858	2383	1184
20	33857711	A	C	145	70	2988	1546	12462	6568	3752	1895
20	33858878	G	A	8835	4331	2296	1124	7321	3569	3074	1574
20	33859013	C	A	5669	2652	2756	1290	12161	5590	1933	977
20	33865852	G	A	31	21	1328	707	10149	5697	1349	662
20	33866076	G	A	13	6	141	78	823	462	379	181
20	33867697	A	G	8438	4511	670	333	7571	3911	580	297
20	33867924	G	A	2900	1342	2791	1365	7987	3794	4229	2160
20	33867947	G	C	0	0	0	0	3	2	66	31
20	33872215	C	A	4	4	78	37	917	454	0	0
20	33874720	C	T	288	159	4407	2158	32488	16920	3604	1809
20	33877966	A	G	1902	964	206	104	1264	644	762	378
20	33879206	C	T	1524	720	1683	744	6740	3160	2467	1218
20	33879478	A	G	160	80	2866	1425	21207	10781	4117	2042
20	33879508	G	T	0	0	0	0	40	21	370	190
20	33881774	G	A	30628	15377	4262	2098	36102	18119	3907	1940
20	33881820	A	G	18803	8777	4187	2094	36602	18737	3581	1757
20	33881843	C	G	28	20	0	0	70	31	312	156
20	33885152	T	C	14	4	0	0	8	4	79	31
20	33885155	T	C	6748	3564	4469	2281	13955	7096	4074	2082
20	33885180	G	A	6	1	4	1	25	14	305	148
20	33887949	A	G	664	288	54	27	627	297	503	264
20	33887955	G	A	16757	7050	4213	2028	29289	12237	3494	1777
20	33887983	G	A	7732	3237	3999	2003	13796	5278	3283	1660
20	33890350	C	G	166	88	3098	1622	18269	9539	4212	2129
20	33891083	G	A	4	2	179	81	834	409	657	333
20	33894091	A	G	5877	3014	4045	2011	29316	14972	3918	1883
20	33895827	A	G	1207	672	1275	616	3462	1885	2787	1362
20	33895947	C	T	156	81	2058	970	13303	6265	3592	1753
20	33897149	C	T	67	46	566	250	126	61	106	52
20	33900789	G	A	33	15	46	17	174	43	291	124
20	33901405	G	T	13	5	49	24	224	117	578	258
20	33905229	T	C	0	0	0	0	0	0	248	137
20	33905326	C	T	38000	21101	5225	2660	31597	16237	5594	2818
20	33905619	G	A	3621	1490	3950	1950	13395	6405	5629	2866
20	33907161	T	C	15154	6923	6160	3095	37085	17775	4672	2370
20	33907909	T	C	4011	2121	5123	2610	31394	16569	5156	2522
20	33909752	T	C	4694	2577	3826	1958	16419	8253	5530	2717
20	33909784	C	T	1247	603	2986	1484	12707	5720	4076	2056
20	33913291	G	A	767	304	391	197	1492	654	1353	697
20	33913322	G	T	3904	1572	3913	1897	7709	2849	5357	2690
20	33914208	A	G	26786	13158	5077	2568	32432	16186	5130	2571
20	33914245	T	G	5066	2599	1064	499	5344	2610	2999	1468
20	33918481	G	A	17	14	0	0	12	7	248	121
20	33918830	G	A	9	6	7	3	8	2	258	141
20	33922526	A	G	3	3	18	11	517	267	69	38
20	33923001	T	G	954	599	3328	1727	7794	4197	5832	2880
20	33947730	T	C	13743	6565	4956	2381	29242	13700	4484	2248
20	33949815	T	C	1	1	0	0	4	3	155	69
20	33951799	G	A	18717	9626	4969	2415	21472	10203	4654	2295
20	33964812	C	T	0	0	66	25	412	184	102	50
20	33968067	T	C	24	17	1934	1005	347	192	5158	2626
20	33971914	C	T	48415	24378	6249	3078	39237	19181	5145	2553
20	33974545	T	G	98	45	0	0	7	3	207	111
20	33975181	C	A	30605	17912	5575	2765	33376	16830	5179	2521
20	33983485	A	G	15250	7248	5283	2683	29922	15151	5719	2871
20	33986026	A	G	4	2	12	5	13	10	391	187
20	33987576	G	A	6951	3477	5042	2222	1059	447	3420	1836
20	33993091	A	G	2847	1398	1991	961	11328	5810	1810	877
20	34001250	G	A	2830	1240	3235	1547	24306	11369	5004	2524
20	34005214	C	T	10848	4576	4630	2100	23905	10582	5015	2536
20	34005240	T	C	10837	4745	4941	2395	33301	16154	5356	2688
20	34006287	C	A	53	23	14	8	26	10	798	410
20	34006315	C	T	5057	2738	3170	1600	15805	7669	4414	2209
20	34014192	G	A	11746	5112	3829	1797	26512	12069	3936	1848
20	34014240	G	A	25	12	2	1	8	4	72	34
20	34017944	C	G	3308	1846	2871	1433	9462	4876	3887	1935
20	34017970	G	T	18	6	24	12	8	3	571	289
20	34020287	C	A	2333	1256	1571	806	8359	4223	2866	1446
20	34021239	C	T	1	0	0	0	30	9	116	65
20	34021282	A	G	87	36	1430	697	4631	2293	2222	1136
20	34021514	C	A	0	0	0	0	81	36	368	164
20	34025212	G	T	0	0	11	6	34	14	180	94
20	34025247	G	T	0	0	12	3	0	0	122	65
20	34025843	C	T	46	25	801	425	3209	1610	393	189
20	34039350	G	A	6	2	33	14	179	75	447	230
20	34039393	GGTTTTTTTTCCT	G	2	0	5	0	3	0	336	89
20	34041594	T	C	18	7	0	0	20	8	124	59
20	34046501	G	A	2690	977	3675	1719	10671	4944	5983	2893
20	34048625	T	C	30306	13911	5493	2670	38190	17245	5877	2919
20	34048661	C	T	27690	10670	4535	2070	29760	12638	5824	2882
20	34052236	C	T	72	35	48	23	23	9	616	312
20	34054729	T	C	3490	1813	3902	1893	16084	7780	5326	2684
20	34054754	C	A	0	0	2	1	0	0	41	24
20	34055706	T	C	29919	14546	4546	2177	29065	14190	4859	2389
20	34060286	T	C	3291	1513	3694	1902	14012	7246	5994	3070
20	34062985	G	A	11	8	0	0	6	2	209	103
20	34063034	C	T	17480	8620	4635	2247	28483	13980	5950	3018
20	34066645	T	C	9195	5065	3860	1938	13148	6688	5920	2924
20	34075688	T	C	14455	7476	3719	1992	17969	10105	6152	2895
20	34075998	T	C	1385	749	3071	1613	11634	6298	4933	2520
20	34077403	T	A	0	0	0	0	0	0	0	0
20	34077403	T	C	2965	1938	3654	1856	18700	9313	5490	2698
20	34079237	G	A	63	28	28	14	48	26	583	310
20	34082682	T	C	79	40	36	20	59	34	673	333
20	34083117	C	T	836	428	144	70	1835	893	145	67
20	34083164	T	C	267	148	510	260	289	157	904	430
20	34086180	G	C	6	2	23	11	25	6	639	324
20	34086193	G	T	14	9	335	180	428	232	80	39
20	34087281	C	T	380	202	188	84	865	375	576	291
20	34087309	C	G	4725	2523	3108	1598	14079	6944	4271	2110
20	34090519	G	A	18531	8142	2247	1146	17315	7945	2951	1519
20	34090979	G	A	507	236	174	84	1825	838	127	72
20	34093153	G	A	7990	4564	4600	2439	17817	9668	5219	2613
20	34094530	G	C	16	9	232	105	793	313	538	293
20	34094549	C	T	72	39	1155	586	5596	2565	3056	1562
20	34096581	T	C	19606	11181	5370	2616	22834	12150	4904	2501
20	34097308	A	C	6	5	50	22	22	15	34	14
20	34097353	T	C	3873	2120	3586	1801	8552	4298	5297	2637
20	34100107	A	G	365	179	32	13	81	38	572	298
20	34102189	T	C	12355	7348	4093	2016	19039	9835	5593	2825
20	34104740	G	A	97	49	67	31	143	63	577	310
20	34105078	G	A	29	12	0	0	8	2	43	22
20	34105634	C	T	3191	1487	2987	1308	4929	2087	5085	2469
20	34112163	C	G	8	4	2	1	43	21	199	97
20	34112192	G	C	152	79	2179	1056	1555	745	5419	2702
20	34113555	A	C	21	10	15	7	43	22	127	60
20	34116282	T	C	27272	15713	3462	1767	21103	10771	3875	1930
20	34116307	C	T	3077	1357	804	401	4302	1957	1313	650
20	34116443	T	C	41	23	23	14	24	7	122	55
20	34117408	G	A	11913	6179	1914	939	11121	5444	3112	1543
20	34127853	C	T	4	2	18	9	6	1	105	56
20	34127871	G	A	1874	578	2991	1306	10116	4302	4004	1981
20	34131956	T	C	141	53	1146	460	133	51	3460	1744
20	34132182	T	G	111	44	0	0	5	2	86	46
20	34132204	T	C	15320	7421	1885	932	17335	8560	2910	1451
20	34132256	C	T	13658	6871	3898	1800	30001	14096	3285	1647
20	34134175	T	G	35	19	12	5	46	29	137	81
20	34134181	G	A	18	6	0	0	0	0	36	20
20	34134212	G	A	411	200	202	103	1188	596	270	126
20	34135338	G	C	329	155	209	118	156	71	268	136
20	34135374	G	A	3892	2041	726	362	4358	2255	1241	615
20	34141954	T	C	44	19	22	10	63	33	284	146
20	34141959	T	C	379	162	224	109	1145	471	297	150
20	34144746	A	G	6004	2772	1320	690	6423	3220	3004	1488
20	34144749	G	A	36	16	17	7	42	20	287	138
20	34152782	C	T	7983	4087	4507	2152	25874	13568	3364	1743
20	34164422	T	C	0	0	3	2	2	0	0	0
20	34164463	A	G	5469	2836	1699	855	10360	5539	2929	1475
20	34169936	C	A	84	40	18	13	117	54	496	262
20	34169971	T	C	4394	2089	1722	841	9126	4318	2367	1144
20	34170174	C	A	48662	28986	4402	2294	41407	23004	4700	2404
20	34170219	C	T	42	18	6	3	22	12	296	156
20	34171324	G	A	5467	2506	4441	2077	23751	11126	3555	1771
20	34172037	C	G	122	62	18	7	51	26	463	250
20	34172086	G	A	23101	11039	919	427	4954	2428	1077	493
20	34174092	A	G	24360	12199	5537	2773	43672	22018	4494	2301
20	34175100	T	C	17602	10002	3810	1931	13880	7203	2758	1363
20	34180535	G	A	9135	4507	4112	2049	18249	9116	4613	2294
20	34185161	G	T	19308	9128	3034	1459	16365	8036	3864	1885
20	34185168	A	G	50	19	0	0	3	2	115	51
20	34186517	C	T	756	326	1545	742	7416	3625	2132	1080
20	34187313	G	A	14868	7599	4491	2152	30268	15084	2651	1318
20	34187664	A	C	5	2	0	0	51	26	43	26
20	34187697	A	G	18405	6482	4964	2374	23901	9870	3817	1939
20	34187728	T	G	9950	4459	4578	2135	11549	4665	3941	1949
20	34190667	A	C	7	3	10	5	38	16	187	100
20	34190699	C	T	4150	2111	3613	1731	19705	9747	4110	2064
20	34190722	C	T	5	2	7	2	0	0	94	50
20	34190870	A	G	290	133	3669	1789	28483	13417	4044	2010
20	34191629	T	C	93	26	3659	1828	24467	13186	1917	957
20	34194243	A	G	32748	15873	3983	1912	25694	12385	4543	2289
20	34195231	A	C	5	2	13	7	26	14	210	100
20	34195271	A	C	873	336	1050	556	5428	2674	2193	1078
20	34201820	C	A	2629	1216	1450	678	5037	2502	2241	1100
20	34202645	C	G	53	28	672	324	6213	3087	742	379
20	34207897	C	T	4686	2295	3290	1570	8706	3937	3892	1921
20	34216276	A	G	1378	954	2085	999	6661	3473	4331	2222
20	34217309	A	C	12799	6557	3272	1659	12018	6209	4816	2417
20	34219480	G	A	7815	3684	1118	553	7397	3348	539	286
20	34219496	T	C	37005	20176	4378	2218	25773	11637	4264	2112
20	34219520	G	T	37	16	0	0	0	0	173	90
20	34221155	G	T	1280	617	1880	946	10006	4503	2794	1363
20	34222812	T	C	401	191	1075	462	432	191	2891	1407
20	34225302	C	T	3493	1833	3094	1548	17877	8849	4085	2014
20	34227663	C	A	18374	8972	3928	1964	24962	12728	4004	2023
20	34228866	A	G	17317	8705	3891	1939	19672	9835	4600	2276
20	34228903	A	G	64	32	86	37	132	57	311	156
20	34229624	A	G	1094	582	507	281	3976	2138	651	327
20	34229645	T	C	760	335	996	518	4059	1910	1270	625
20	34233278	T	C	4415	2208	2466	1284	8740	4481	4981	2530
20	34234595	G	T	8	4	26	10	0	0	67	33
20	34234620	T	G	3829	2082	3632	1878	23510	12654	4336	2218
20	34237934	G	A	234	98	681	309	2207	1010	1377	702
20	34243017	C	T	3634	1742	3282	1699	14621	7535	4690	2349
20	34244829	T	C	236	149	1996	1003	4274	2146	5120	2601
20	34245379	A	G	7442	4124	2213	1129	12027	6319	3174	1636
20	34250617	G	A	160	70	13	8	136	68	71	34
20	34250648	G	T	5237	2316	940	417	4563	1979	2052	1010
20	34254611	T	C	187	129	461	208	2959	1498	687	353
20	34254611	T	G	0	0	21	8	0	0	68	32
20	34262261	G	A	4	2	83	30	556	215	319	160
20	34269183	T	G	0	0	0	0	0	0	0	0
20	34269220	T	G	116	54	372	197	1776	748	638	321
20	34269225	G	T	580	281	1970	984	8586	4032	3430	1724
20	34271092	C	G	102	44	1577	789	6000	3067	3841	1881
20	34283626	A	G	512	301	832	402	3686	1945	2341	1212
20	34284553	C	A	142	82	382	183	2378	1157	626	322
20	34288536	G	A	45	20	19	9	60	28	282	143
20	34288854	C	T	6285	2997	1052	566	4753	2348	1008	509
20	34288871	C	T	20	10	0	0	0	0	119	56
20	34290002	C	T	569	258	391	194	1521	731	690	331
20	34290037	C	T	10469	5257	2905	1392	17012	8037	4112	2034
20	34290281	A	G	4196	2260	2191	1080	9207	4853	3099	1521
20	34292961	C	A	564	209	2049	941	5408	2439	4126	2080
20	34293686	T	C	138	61	1944	922	8778	3297	2773	1323
20	34293699	A	G	80	33	1857	840	7423	2977	3236	1522
20	34295249	C	A	205	113	353	167	655	284	1672	826
20	34298163	T	C	130	61	2093	1041	15554	7938	3319	1592
20	34298175	T	A	0	0	3	2	50	22	198	96
20	34298191	T	C	103	51	2056	1047	9418	4472	4074	2004
20	34298628	C	T	23	9	368	178	894	408	316	164
20	34305445	C	T	2303	969	1731	802	6394	2855	3118	1566
20	34312713	C	T	35	20	1216	599	1117	521	3761	1923
20	34319343	A	G	1544	653	1646	813	6518	3178	2941	1436
20	34324216	C	A	5084	2773	2532	1267	13112	6751	4094	2039
20	34329359	T	C	2454	1207	2353	1166	8562	4380	3703	1893
20	34329372	G	A	86	45	127	70	502	213	169	82
20	34330583	G	C	39	19	1026	516	7710	3539	2142	1123
20	34330599	G	A	0	0	10	4	13	6	141	77
20	34332400	C	T	54	31	631	341	1689	856	1937	980
20	34334685	T	C	100	50	23	13	191	102	111	51
20	34334689	G	A	1544	682	410	174	1690	783	627	302
20	34337074	T	C	125	68	2176	1117	5550	2835	4291	2117
20	34343442	A	G	1	1	412	210	0	0	2412	1395
20	34345396	C	A	2125	951	2087	1013	7817	3641	4426	2198
20	34345710	G	A	1085	571	1728	867	4781	2250	4247	2146
20	34350666	C	T	911	439	2026	972	9615	4435	2955	1469
20	34359587	G	A	3030	1478	2702	1306	11776	5629	3264	1648
20	34362305	A	G	0	0	0	0	0	0	35	14
20	34362326	A	T	305	161	1934	930	10386	5092	2946	1446
20	34362787	G	A	97	33	384	182	1107	487	1240	613
20	34365112	G	T	972	468	1918	1022	9247	4703	3290	1687
20	34367277	G	A	1753	828	2235	1124	6738	3203	3870	1901
20	34378692	A	G	57	29	4	4	59	38	331	167
20	34383634	A	G	10443	5473	3151	1592	15314	7867	3307	1626
20	34383673	G	A	0	0	31	16	13	6	0	0
20	34390527	A	G	674	314	605	311	6216	3200	523	267
20	34394541	C	T	118	70	1827	902	3649	1514	4408	2232
20	34394574	A	C	39	20	322	160	1101	565	612	295
20	34412049	G	A	8521	4672	3047	1576	11355	5757	4609	2258
20	34414299	G	C	11	6	6	3	0	0	38	17
20	34414318	C	T	4616	1766	2496	1162	11232	5267	2471	1252
20	34415292	A	G	628	325	508	238	713	368	608	301
20	34420619	G	A	17	9	2	2	22	7	132	74
20	34422601	G	A	3308	1650	2132	1040	9776	4934	2605	1291
20	34423392	A	G	430	265	344	170	2473	1282	676	318
20	34423436	A	G	1	1	1	1	4	2	272	136
20	34427754	T	G	62	29	965	480	8216	4092	1086	544
20	34427797	A	T	61	20	424	211	1012	522	837	447
20	34433558	G	A	24	13	36	14	29	12	142	62
20	34433561	C	T	5737	2913	2823	1423	6334	3289	2635	1315
20	34436533	C	A	836	388	583	251	331	143	1197	607
20	34442672	A	G	17396	8882	3959	2046	30932	15826	4282	2098
20	34442687	C	T	0	0	5	3	3	3	0	0
20	34442700	G	A	617	249	42	19	1354	557	96	48
20	34442731	G	A	13501	6676	2134	1086	14896	7316	2589	1278
20	34445108	T	C	302	147	421	217	1477	684	1332	671
20	34445142	G	A	4410	1830	2657	1337	20176	9388	4435	2247
20	34445164	G	A	3474	1257	1965	1015	11093	4876	2872	1441
20	34445186	T	G	2	0	2	0	15	9	157	79
20	34447160	G	A	11607	5384	3575	1788	22242	10876	4862	2431
20	34447163	C	G	1749	728	442	211	3109	1410	854	405
20	34447442	C	G	404	183	312	147	1880	890	536	255
20	34448773	G	C	634	333	1958	1011	3017	1245	2901	1452
20	34448810	G	A	2269	1222	2691	1304	7503	3461	4499	2250
20	34448810	G	C	0	0	18	8	0	0	0	0
20	34457513	G	A	931	473	2787	1356	9082	4367	4628	2367
20	34459280	G	A	2714	1331	476	243	2773	1410	849	419
20	34463989	C	T	18	6	31	15	0	0	372	189
20	34472105	C	T	14184	7021	2144	1000	11299	5468	2543	1248
20	34472450	A	G	2286	1180	374	193	2349	1206	789	393
20	34473568	G	A	275	159	579	298	2919	1563	545	265
20	34475172	A	G	21	10	6	4	7	5	304	145
20	34475719	A	G	117	52	199	101	521	270	506	234
20	34478954	C	T	3548	1478	1885	945	10892	5469	2535	1281
20	34482396	T	C	873	403	3004	1559	11613	5987	4737	2306
20	34489565	T	C	1707	749	478	262	3337	1785	1157	546
20	34494365	ATTGTTCCACCAGGCTCTAAAGGTCCCTGGGCCTTGCTTTCTCCCCGTTTTTCCACCAGGATCTGAAGGTCCCTGGGCCTTGCTTTCTCCCCG	A	447	0	348	0	1223	0	85	0
20	34494472	T	G	728	310	212	97	1497	733	38	23
20	34496162	G	T	16657	9132	2948	1505	17842	9017	2462	1218
20	34505054	A	G	332	169	3762	1850	22780	11958	4052	2057
20	34505086	G	T	0	0	26	15	0	0	92	37
20	34506704	A	C	4	3	3	3	18	8	146	77
20	34509279	C	A	0	0	53	24	12	4	90	44
20	34509313	G	A	0	0	11	4	14	9	143	77
20	34509678	T	G	4	2	359	177	71	40	2163	1082
20	34511189	T	C	195	103	1797	858	3093	1887	4694	2327
20	34517135	T	C	460	213	958	441	3979	1897	2329	1147
20	34522060	C	T	7292	3698	3878	1902	14731	7827	4877	2502
20	34526853	C	T	35	20	271	129	1882	841	91	48
20	34528794	A	G	0	0	0	0	9	5	211	118
20	34532255	G	A	55	23	35	19	0	0	216	96
20	34532291	T	C	1	1	0	0	0	0	38	18
20	34535373	T	C	10418	4626	3674	1809	18160	9335	4590	2348
20	34535401	C	T	37	20	22	10	10	3	233	116
20	34539683	C	T	38	14	11	4	0	0	139	75
20	34544647	T	C	15685	8408	3740	1881	21636	11322	4544	2221
20	34546013	A	C	532	233	2310	1110	4812	2069	4806	2467
20	34546036	C	T	366	153	794	364	2203	979	2548	1292
20	34546039	A	G	1	1	2	2	13	7	166	86
20	34547749	G	C	6	0	12	5	0	0	70	35
20	34547763	T	C	5176	2569	2120	1088	9721	4991	2619	1288
20	34547784	A	G	2	1	0	0	5	4	75	46
20	34560526	G	A	3017	1237	2099	969	6392	2920	2633	1346
20	34560556	G	A	9	7	19	6	0	0	181	93
20	34562581	T	C	54	26	1014	489	6170	3005	2200	1107
20	34563856	C	T	24	16	11	6	13	6	301	149
20	34563894	A	G	22	11	24	11	19	7	266	133
20	34568092	G	T	31058	15182	3367	1615	25241	12231	4543	2327
20	34568286	C	T	64	30	18	7	257	77	87	45
20	34571846	T	C	18580	8277	4294	2084	36765	18119	4700	2399
20	34574447	C	T	104	57	8	3	12	6	238	100
20	34579397	T	C	2042	684	2661	1279	13274	5868	4437	2170
20	34581216	T	C	14346	6418	3410	1565	21763	10768	5183	2598
20	34581555	T	A	19	11	1434	706	393	192	5556	2829
20	34595417	C	T	98	52	95	48	512	208	146	77
20	34595436	T	C	151	75	181	85	618	304	1154	585
20	34596042	G	T	87	43	495	244	1201	555	534	245
20	34596048	C	T	24	11	10	2	81	23	783	418
20	34596371	C	T	14507	6334	4465	2224	34100	17650	4730	2357
20	34596611	A	G	55	23	7	3	21	6	246	119
20	34597962	G	A	7453	3230	1158	559	9217	4158	2027	1028
20	34597975	C	T	772	260	57	23	412	127	806	395
20	34606954	C	T	13	11	55	18	119	71	689	360
20	34607001	C	A	709	296	2170	1101	4548	2144	4987	2539
20	34608479	C	T	77	36	2128	1060	6021	2689	5077	2549
20	34613651	G	A	25	5	1781	847	1645	660	4261	2093
20	34617129	T	G	699	343	2407	1231	12276	6450	4885	2431
20	34617964	G	A	0	0	93	46	19	11	1252	642
20	34619030	C	T	341	174	306	137	962	464	1994	1006
20	34622916	T	C	47775	24793	3734	1938	33834	17303	4120	2081
20	34624622	T	A	180	92	2420	1229	13737	6518	4014	2003
20	34624655	G	T	3	1	258	122	628	313	35	18
20	34629277	C	T	61	25	1	1	35	18	128	52
20	34629287	T	G	564	276	85	44	287	155	1053	536
20	34630081	C	T	24	13	17	12	43	16	203	101
20	34632162	G	A	59	40	146	58	531	263	108	48
20	34632186	G	A	1751	914	817	395	4817	2340	678	347
20	34635221	C	T	1310	699	3201	1530	7995	3922	4745	2355
20	34642955	A	G	75	34	27	14	72	42	380	183
20	34644339	C	T	1569	763	275	123	2167	1050	426	216
20	34647457	A	G	9066	3995	4654	2384	21861	11290	4739	2397
20	34647499	C	T	10	3	26	13	151	77	0	0
20	34649190	C	T	318	152	595	302	2799	1303	534	294
20	34654944	C	T	27087	13875	5329	2664	31713	15989	3969	2004
20	34657749	T	C	2141	1121	447	204	3956	1992	1185	626
20	34662860	T	A	98	40	99	42	23	10	596	299
20	34662887	T	C	966	472	492	248	2599	1320	1125	551
20	34666415	A	G	15	6	0	0	37	24	128	74
20	34672788	T	C	8	4	4	1	59	31	443	227
20	34673871	G	C	245	124	4180	2107	33032	17124	4303	2177
20	34682072	A	G	27	20	171	78	170	106	300	151
20	34686075	G	T	2273	1054	4154	2158	12454	6388	4141	2072
20	34686231	A	G	76	46	19	13	27	16	439	206
20	34688491	T	C	9230	4138	4526	2234	25829	12853	4303	2143
20	34688512	C	T	1333	430	459	206	1397	529	806	404
20	34690137	C	A	97	39	56	31	55	22	366	196
20	34692907	G	C	4	4	209	113	1083	559	0	0
20	34697305	A	G	21471	11835	3881	2015	25117	13275	4040	2018
20	34701126	T	C	11212	4802	4515	2206	28147	13477	4084	2054
20	34702086	C	T	241	133	470	235	1280	645	1799	887
20	34702435	C	T	4203	1955	2758	1375	7149	3519	3973	2028
20	34702658	C	G	3014	1524	2673	1327	11078	5390	4130	2109
20	34705853	T	C	310	159	2	1	149	64	475	230
20	34707866	C	T	4913	2595	693	329	2029	1024	1578	790
20	34708735	G	A	55	25	4	2	70	35	411	212
20	34711274	T	C	192	117	47	25	40	18	340	180
20	34712310	T	C	20118	9151	4456	2082	33455	16269	4436	2213
20	34712386	G	A	2869	1409	3361	1621	15547	7397	4711	2408
20	34715437	A	G	7567	3744	4234	2091	14730	7379	4100	2057
20	34722255	G	T	4313	2163	4357	2067	23590	11999	4165	2022
20	34724462	T	C	492	307	584	310	2593	1469	2547	1257
20	34728919	T	C	13435	6773	4458	2169	29104	14364	4433	2146
20	34728988	G	A	1551	759	939	430	7046	3548	1184	598
20	34732372	C	A	9723	5030	1708	842	10677	5622	374	186
20	34734162	T	C	1614	864	846	431	4452	2441	2613	1337
20	34734561	A	C	86	48	831	405	5067	2590	594	293
20	34737037	T	G	3836	2033	860	400	5887	2996	1798	903
20	34740941	C	T	250	101	93	52	132	56	423	211
20	34740987	C	T	37	20	31	11	7	3	0	0
20	34743922	T	C	603	271	873	430	5802	2817	1474	731
20	34743945	C	T	493	222	835	408	3841	1757	1117	553
20	34746795	C	T	817	366	179	81	1172	488	116	62
20	34746803	C	T	2705	1173	503	199	1932	738	956	462
20	34746826	T	C	14192	6807	5052	2430	26730	12720	4494	2220
20	34747808	G	A	205	99	3951	1990	26785	13305	4976	2477
20	34747824	T	A	0	0	0	0	4	2	504	245
20	34751376	G	T	5468	2375	929	415	4674	2151	1593	843
20	34751379	G	A	109	33	36	17	101	31	236	120
20	34751654	T	C	151	71	1582	775	13867	6763	3134	1551
20	34754510	G	A	1257	504	709	325	1973	909	2849	1379
20	34758305	T	C	0	0	0	0	8	3	72	32
20	34758312	G	A	96	39	2348	1176	6961	3325	4950	2458
20	34766096	C	T	50	28	0	0	51	29	274	138
20	34766120	A	T	7533	3459	361	182	1582	717	698	366
20	34769811	A	G	245	115	4321	2095	27556	13758	4204	2084
20	34770258	A	G	3	0	0	0	6	1	256	118
20	34773553	G	A	116	74	360	167	2462	1156	224	98
20	34775551	A	G	26205	13470	3997	2016	31965	16141	4724	2390
20	34775692	C	G	4	4	60	38	52	26	294	131
20	34777719	C	A	0	0	0	0	0	0	177	89
20	34782156	G	A	311	84	64	14	275	66	53	32
20	34782171	T	C	5160	2413	655	356	3747	1701	2399	1200
20	34784916	C	T	402	214	721	369	625	359	582	295
20	34784966	T	C	1911	984	536	248	1840	937	1908	948
20	34791137	T	C	11	6	80	38	45	20	883	451
20	34797610	G	A	0	0	76	26	239	86	493	241
20	34797801	C	T	9	4	378	192	2850	1413	98	45
20	34800345	T	C	985	535	78	40	592	294	906	466
20	34800363	T	G	179	77	27	13	41	19	584	297
20	34800572	C	T	22	11	0	0	22	11	266	120
20	34804487	A	G	3	2	8	4	42	22	467	240
20	34809082	G	T	3	0	0	0	6	4	64	36
20	34814696	A	G	28	15	86	44	22	13	813	419
20	34815536	C	A	0	0	0	0	0	0	141	63
20	34815537	G	A	213	77	48	24	221	97	1108	552
20	34815574	T	A	333	165	15	9	405	198	155	83
20	34817545	T	C	643	312	275	135	1020	548	1147	576
20	34820813	T	C	262	129	3772	1924	30269	15715	3765	1852
20	34822284	G	A	0	0	4	3	0	0	43	23
20	34822315	C	T	179	89	2904	1454	17726	8672	4141	2048
20	34828609	G	A	178	93	2638	1223	18680	8804	4741	2422
20	34829868	A	G	8353	4452	3442	1756	17133	8986	3861	1974
20	34829942	T	C	98	62	1454	745	1751	977	4159	2083
20	34832137	A	G	19	8	0	0	23	10	219	102
20	34840151	T	C	248	153	21	13	48	26	814	402
20	34840790	C	T	294	178	95	53	231	131	528	276
20	34842955	C	T	51	33	91	48	299	141	972	508
20	34843222	G	A	610	273	141	66	330	136	1297	667
20	34844033	C	T	7	4	0	0	7	4	226	109
20	34848116	C	T	7846	4312	1129	593	8110	4021	1236	580
20	34848137	T	C	124	52	17	7	33	13	704	354
20	34853254	G	A	3	3	53	22	26	13	78	45
20	34853295	T	C	38	21	911	432	6023	3052	2759	1345
20	34854324	T	C	34738	16086	6175	3137	41180	20714	4639	2316
20	34856658	C	G	12	5	2	1	0	0	71	39
20	34856662	A	G	4171	2028	1099	533	4958	2431	3195	1574
20	34859043	G	A	76	39	1142	555	5919	2862	2737	1344
20	34860332	A	G	28153	13314	6274	3142	20326	10341	4704	2386
20	34863892	G	A	0	0	15	7	7	2	32	10
20	34864586	T	G	91	59	686	346	3654	1912	627	320
20	34865240	A	G	113	60	50	23	33	17	911	444
20	34866123	A	G	10938	5394	3473	1792	12817	6527	2984	1522
20	34866162	T	C	0	0	0	0	0	0	360	175
20	34868151	A	G	1310	704	247	115	752	390	507	255
20	34870005	T	G	52	29	922	486	5109	2210	2474	1172
20	34870223	A	G	240	124	3853	1974	23036	11808	4732	2404
20	34872259	G	A	41	19	21	7	34	19	154	73
20	34875145	C	T	83	55	2161	1053	1184	646	6229	3108
20	34884008	T	G	78	48	19	9	64	31	1169	577
20	34884056	T	C	672	330	908	475	1182	658	119	51
20	34885548	T	C	56	28	28	12	5	3	41	19
20	34886836	C	T	3	2	5	3	11	5	29	11
20	34886870	A	C	402	218	194	98	525	275	1372	677
20	34891416	A	G	7264	4329	4830	2564	23345	12334	5832	2962
20	34950604	A	G	33400	17340	5762	2827	32903	16013	5609	2800
20	34961245	A	C	18883	9265	3785	1890	25393	12438	5382	2678
20	34964301	G	T	18837	9625	3863	1871	20554	9990	6501	3253
20	34964328	C	A	0	0	24	14	5	2	63	24
20	34964960	T	C	192	94	9	7	90	52	1062	524
20	34966293	T	C	556	291	2	1	128	55	911	449
20	34966304	C	T	28321	13931	3530	1818	27780	14695	3967	2014
20	34966338	G	A	11	2	1	1	8	4	39	27
20	34966464	C	T	16250	8739	4149	2093	22148	12085	6224	3100
20	34968575	T	C	218	107	3310	1690	26699	13396	5696	2859
20	34971763	C	A	3500	2104	2658	1285	11388	5523	2322	1182
20	34974841	G	A	114	56	63	20	316	118	1070	513
20	34974873	C	T	22	5	195	44	7	3	64	35
20	34980443	G	A	25	12	241	114	1657	719	202	97
20	34980465	G	A	480	245	5104	2496	38619	19210	5691	2884
20	34980495	A	G	3	1	20	14	253	123	452	217
20	34982610	G	A	49	17	2	2	168	93	519	257
20	34985863	A	G	156	82	3634	1853	10908	5545	6719	3322
20	34986822	G	A	71	36	2254	1155	5883	2821	1565	756
20	34987833	C	T	23265	10775	4779	2322	33860	16267	6803	3381
20	34997239	A	G	65	36	3	2	61	34	1074	534
20	34997301	G	A	20149	9313	2876	1404	17051	8088	3045	1579
20	34999440	A	G	242	110	4541	2279	24545	12716	5057	2607
20	35001043	T	C	2133	1190	2763	1325	10565	5492	1256	620
20	35001520	T	C	213	127	4033	2029	23752	12746	5394	2705
20	35003047	C	T	123	58	20	7	103	45	509	253
20	35009456	G	A	4	2	0	0	0	0	408	225
20	35009460	C	A	0	0	0	0	0	0	37	16
20	35009669	A	G	41628	21738	5989	3028	36244	18675	6056	3039
20	35009676	G	A	13	4	0	0	0	0	49	25
20	35012486	A	G	6581	3233	3832	1662	20629	9063	4955	2263
20	35012559	G	C	2491	1201	5865	2816	48178	25140	4026	1970
20	35020469	T	C	28638	13301	5265	2617	35446	17051	3558	1956
20	35021526	G	C	280	134	4125	2119	36142	18709	4157	2036
20	35021567	T	C	1	1	0	0	0	0	282	136
20	35025762	T	C	38419	19385	5972	2958	28620	14347	5712	2853
20	35026572	T	C	2	2	0	0	0	0	204	97
20	35026600	T	C	5078	2302	3861	1874	17598	9036	5971	2905
20	35028544	C	T	30	16	20	15	51	23	1421	712
20	35028659	A	C	229	120	25	13	178	100	1275	637
20	35030111	C	G	69	27	17	8	23	10	407	212
20	35030148	C	T	277	138	25	13	251	120	1145	544
20	35030448	A	G	1443	689	2240	1077	3057	1474	1288	643
20	35030478	A	C	23	10	11	6	3	2	463	234
20	35030488	G	A	165	82	3	1	141	66	1086	554
20	35031285	C	A	18	8	0	0	0	0	321	168
20	35031834	G	A	2364	1330	2996	1486	18358	8397	1447	732
20	35031849	C	T	104	60	6	3	205	96	1185	586
20	35039141	T	G	1576	799	5225	2693	27066	15063	5988	2987
20	35039179	C	A	22	4	6	4	76	34	927	462
20	35043216	A	G	143	66	3988	1968	10147	5033	5226	2589
20	35043789	A	G	13042	6585	1939	976	11991	5951	3624	1792
20	35046920	A	G	782	505	3306	1669	9363	4716	4828	2404
20	35046949	G	A	521	284	2741	1309	5708	2297	3276	1650
20	35047221	T	G	12549	4985	3402	1345	10283	4535	5208	2528
20	35048595	T	C	3303	1376	1335	658	4527	2121	3027	1468
20	35048632	G	A	14112	6730	4901	2361	37627	18405	5206	2546
20	35050633	T	C	45641	22322	5301	2600	39313	19379	5918	2899
20	35051170	G	T	51	23	4	2	12	6	291	146
20	35051207	G	A	13287	6228	4671	2310	8402	4171	5735	2984
20	35056572	A	G	3677	1738	3124	1521	20524	10185	4329	2164
20	35062664	G	A	1151	588	3766	1828	24610	11849	6075	3071
20	35066241	C	T	537	260	43	27	85	39	826	411
20	35066858	T	C	21137	8783	4054	2045	19479	8906	5424	2730
20	35067970	G	C	13	4	16	2	8	2	381	179
20	35068018	A	G	5315	2871	4237	2161	8700	4497	5038	2565
20	35072754	A	G	917	434	1798	854	1445	775	2707	1360
20	35084487	C	T	203	69	109	45	181	52	260	126
20	35087172	G	A	18	9	58	20	239	66	331	174
20	35087196	C	G	1359	578	149	75	1230	568	766	368
20	35090820	C	G	206	104	4876	2561	22827	11785	4624	2369
20	35094160	G	A	4433	2097	234	125	2963	1512	1164	593
20	35097119	A	G	3342	1582	2701	1417	11982	6276	3236	1651
20	35101644	C	A	2	2	2	1	5	5	294	148
20	35101668	C	T	4	2	0	0	6	2	420	196
20	35108468	G	A	3	2	15	5	15	5	118	56
20	35108489	T	C	54	29	26	15	25	12	592	297
20	35113112	C	T	106	71	1987	980	8371	4262	1283	653
20	35113126	G	T	2	1	14	7	33	11	1121	599
20	35120834	T	C	284	131	39	19	66	26	770	384
20	35143362	T	C	430	223	87	52	81	39	1168	597
20	35167939	A	G	178	100	94	53	112	49	1668	842
20	35172557	C	A	26712	14893	4179	2133	25726	14265	5316	2596
20	35176267	G	A	70	42	2059	1084	6667	3722	2291	1111
20	35179452	C	A	9	5	58	32	605	318	0	0
20	35179496	G	A	431	191	4629	2348	38297	19717	5679	2858
20	35183682	T	A	0	0	0	0	10	5	23	13
20	35183699	C	T	7562	3625	4316	2020	30616	14291	5425	2649
20	35184021	C	T	222	108	65	28	27	16	705	351
20	35184052	T	C	60	26	39	25	11	6	457	224
20	35189175	C	T	11	9	56	28	31	12	1288	642
20	35189216	A	G	13	10	26	11	18	9	511	259
20	35205037	T	C	1	0	9	2	0	0	70	42
20	35207099	G	A	67	39	1158	624	6712	3364	430	229
20	35207526	C	T	0	0	2	1	4	2	142	86
20	35207529	A	G	2812	1510	649	319	3457	1802	695	347
20	35207536	G	T	33	15	17	7	9	0	162	85
20	35208322	G	A	158	68	30	15	148	66	783	399
20	35209645	G	A	542	243	174	64	806	247	1231	627
20	35212560	T	C	113	68	57	31	11	5	172	77
20	35215351	C	T	26481	13097	4781	2391	38564	18960	5542	2753
20	35215378	A	G	30	15	1	0	28	14	404	206
20	35216982	A	G	100	51	37	20	31	15	413	209
20	35220341	C	T	16	8	22	11	48	22	207	89
20	35220386	G	A	60	27	10	1	51	29	429	220
20	35221158	G	A	12157	6345	2202	1084	17035	8283	3123	1501
20	35226829	G	T	0	0	0	0	5	2	32	18
20	35226873	A	G	3703	2095	3045	1556	23195	12342	1959	979
20	35227027	C	T	32	19	977	518	8503	4246	378	178
20	35233557	T	C	28	15	39	25	35	14	410	202
20	35236601	G	A	7235	3439	2179	1059	13094	6463	3114	1587
20	35237325	T	C	5147	2973	2278	1169	9618	5073	1982	1007
20	35239275	C	T	14	8	13	1	11	5	52	27
20	35251962	A	C	552	282	2356	1215	4363	2173	4119	2062
20	35252382	G	A	170	78	60	20	1203	316	414	209
20	35252974	A	C	22	16	6	1	28	19	408	197
20	35255416	T	C	1	1	0	0	0	0	0	0
20	35255476	C	T	3099	1517	1797	901	11060	4696	1330	649
20	35263534	C	G	7889	3793	973	486	3341	1627	1800	905
20	35270709	A	G	51	26	7	3	35	18	18	12
20	35270732	G	A	216	99	16	7	120	47	368	200
20	35270742	G	A	26	14	15	7	86	24	123	64
20	35272778	A	G	17231	8186	4098	2031	35324	17796	3591	1781
20	35274673	A	G	29375	13460	4313	2139	27578	13878	3410	1685
20	35274751	A	G	37	17	35	19	42	23	528	228
20	35274789	C	A	12	10	22	12	12	6	556	252
20	35274967	G	A	20	8	52	20	31	15	542	254
20	35274982	A	G	16	7	59	24	7	2	405	204
20	35275005	G	A	13	4	50	23	9	3	405	205
20	35276398	G	A	154	91	3459	1765	15261	8444	4471	2261
20	35276585	C	A	3633	1789	533	251	2269	1129	907	429
20	35280156	A	G	3	2	90	47	596	300	0	0
20	35286460	T	C	48	30	1410	697	3574	1823	3823	1919
20	35291093	G	A	24	13	116	44	155	64	809	411
20	35296246	T	C	22	7	0	0	11	5	311	159
20	35298668	G	A	551	269	2576	1212	7450	3562	5489	2795
20	35305464	C	T	87	57	2601	1322	2081	1100	2990	1456
20	35305866	G	A	257	146	740	383	2667	1413	453	224
20	35315167	T	C	3740	2277	4118	2093	21766	11499	5520	2742
20	35315209	G	C	63	36	194	97	381	196	90	45
20	35316499	G	A	64	17	7	3	12	5	720	362
20	35316516	T	C	49	13	0	0	12	3	739	367
20	35319256	C	A	2	2	4	2	0	0	98	51
20	35319301	G	A	4445	2269	1084	570	11421	5555	510	277
20	35328725	G	A	32	19	0	0	11	5	306	140
20	35343830	C	A	85	48	2000	1006	7818	3999	3798	1909
20	35346770	A	G	10	6	0	0	0	0	268	139
20	35351408	A	G	42658	22323	3381	1652	21872	11192	3155	1592
20	35352718	G	A	147	61	3954	1935	21404	10299	6131	3095
20	35352728	C	T	0	0	8	4	12	3	22	13
20	35360610	G	C	15	7	0	0	8	3	306	140
20	35360639	T	C	4000	2446	2003	1042	11451	6177	3385	1662
20	35360661	G	A	182	96	152	75	204	82	42	21
20	35362139	C	T	14643	7710	2318	1104	13329	6945	3503	1768
20	35386235	G	A	2381	1246	411	190	2372	1226	363	181
20	35386281	T	C	8	7	15	10	16	10	148	69
20	35399559	T	C	168	85	0	0	12	5	699	365
20	35399792	A	C	2	2	0	0	0	0	197	114
20	35402630	C	G	235	128	4553	2224	37858	19033	4019	1999
20	35404571	G	A	15	8	0	0	8	4	240	121
20	35412834	G	A	7694	3643	3347	1613	26822	12917	4634	2313
20	35413846	C	T	100	46	105	45	112	48	380	203
20	35414768	C	T	7059	3925	4586	2424	19835	11501	3530	1795
20	35414816	G	A	474	140	107	35	644	261	121	63
20	35431823	A	G	21842	12071	2876	1438	24603	11840	3068	1558
20	35431831	A	G	478	245	30	12	170	75	1361	725
20	35433414	A	G	238	92	56	36	59	29	1215	596
20	35433702	T	C	416	200	42	18	67	37	1348	653
20	35439947	C	T	342	178	4955	2346	524	273	4101	2069
20	35442270	C	T	220	101	27	13	17	7	283	146
20	35442299	A	C	29029	14732	6507	3169	39849	19308	4900	2405
20	35460111	C	T	0	0	0	0	0	0	0	0
20	35462742	G	T	89	40	0	0	22	6	248	120
20	35463433	A	G	43	19	1648	777	4378	2188	3684	1819
20	35475689	T	C	5175	2283	5350	2588	32556	15782	3917	1992
20	35477056	A	G	9353	4369	3393	1681	21363	10542	2984	1521
20	35477852	C	T	336	130	2570	1279	7441	3374	3439	1810
20	35482012	G	T	0	0	0	0	0	0	32	19
20	35482015	A	G	36317	19731	3205	1592	21035	10787	2972	1472
20	35485490	G	A	967	488	209	102	3516	1730	24	13
20	35486130	T	C	959	419	501	261	639	325	644	306
20	35486132	C	T	14082	6786	3241	1612	18199	9392	2467	1225
20	35486461	T	C	788	360	413	190	729	334	134	68
20	35486498	A	G	22475	12694	3566	1838	20310	10679	2178	1102
20	35487152	T	C	3	1	0	0	13	3	0	0
20	35487159	C	A	12283	5142	4530	2287	24766	12115	4178	2163
20	35487604	A	G	32493	18703	4216	2124	27566	15163	3824	2012
20	35490340	G	A	749	306	1241	616	2220	1097	297	161
20	35490363	G	A	130	68	85	46	350	173	131	70
20	35493732	A	T	6	2	0	0	46	28	694	334
20	35493755	C	T	408	174	3333	1694	29311	13492	2833	1415
20	35494086	G	T	50492	23383	3948	1929	44888	21895	2195	1084
20	35494974	C	T	91	24	55	18	6	3	183	104
20	35494980	A	G	20401	9965	6006	2972	8321	4200	4131	2027
20	35500058	G	A	46436	23862	4395	2182	35929	18336	3304	1624
20	35500117	G	A	105	61	17	5	190	84	64	34
20	35500151	T	C	3144	1474	2689	1363	13323	6834	3131	1539
20	35500850	G	C	31	16	888	440	3321	1703	1351	650
20	35501043	G	C	164	75	2200	1034	788	348	3706	1829
20	35502240	A	G	1949	897	1203	594	8411	4274	1162	574
20	35502286	T	C	0	0	55	27	9	3	40	21
20	35507735	G	A	32193	15714	4281	2052	37761	17911	4780	2452
20	35512612	A	G	5916	3047	1149	563	9072	4379	1391	672
20	35512648	A	G	17522	9422	5103	2585	17904	8274	5316	2588
20	35516194	A	T	166	82	2140	1027	7121	3383	4412	2164
20	35516201	C	G	5	1	17	8	27	9	368	181
20	35519475	G	A	29671	13974	5093	2450	30278	14402	5703	2863
20	35519946	A	G	4283	2227	1262	648	6194	3300	1149	575
20	35520706	G	A	1	1	22	11	83	39	753	385
20	35525362	A	G	72238	40324	5251	2630	36367	18798	5026	2370
20	35529001	T	C	305	149	2032	1023	1704	887	4197	2076
20	35531097	G	C	118	66	1957	1008	10435	5404	2582	1303
20	35533462	C	T	357	173	1898	915	8332	4073	4369	2145
20	35537074	T	C	82	46	2316	1145	5303	2984	6173	3045
20	35537206	G	A	20281	9159	4284	2109	25774	12203	1695	859
20	35537310	G	A	0	0	8	7	73	27	120	66
20	35550871	C	A	4531	2104	2170	984	9875	4454	1866	929
20	35553622	C	T	371	201	2298	1100	5232	2507	2126	1056
20	35554361	G	A	108	44	2313	1108	10391	4348	6028	3043
20	35554821	G	A	27	13	7	2	30	13	295	147
20	35556192	T	G	12516	7221	3924	1951	15865	7929	5157	2630
20	35561439	G	C	4	1	0	0	3	1	76	37
20	35561469	T	C	9995	4882	2605	1326	13194	6635	3914	1929
20	35564689	A	C	627	328	2395	1127	10825	5111	3249	1642
20	35569824	C	A	1909	1038	3767	1923	17134	8527	5545	2768
20	35573844	G	T	32	12	931	471	2405	1297	871	439
20	35579406	C	A	0	0	46	19	550	270	32	13
20	35580156	A	G	1	1	49	20	13	10	237	108
20	35583588	A	G	1859	1002	2271	1232	8995	4700	2874	1451
20	35584624	T	G	190	85	2295	913	14721	5212	950	475
20	35584625	T	A	191	86	2301	923	14938	5330	941	467
20	35584641	G	A	487	222	4281	1805	26182	12350	4976	2465
20	35585422	G	A	783	271	1536	718	6598	2917	3333	1656
20	35586571	T	A	129	69	2001	1021	13754	6872	2871	1443
20	35589095	T	C	723	256	4109	1932	26914	13744	4265	2085
20	35589116	C	T	0	0	0	0	2	0	97	48
20	35589120	C	T	24	11	329	138	1382	580	249	129
20	35589126	C	T	8	3	114	50	605	293	641	337
20	35590249	C	A	10331	4987	4415	2135	13880	6680	5490	2794
20	35592184	T	C	8	8	150	76	116	75	119	69
20	35603311	C	G	102	55	2150	1046	4788	2499	2433	1165
20	35632280	C	A	9	6	1	0	53	30	670	324
20	35637398	G	A	1004	498	1840	836	4815	2323	3596	1786
20	35654077	G	A	19	11	6	3	38	18	215	106
20	35655703	A	C	2258	804	4392	1983	3821	1526	5402	2703
20	35655720	C	T	1064	281	2157	887	1686	550	3247	1637
20	35666246	T	C	1128	564	2433	1079	515	255	3235	1592
20	35670902	A	C	245	130	3882	1861	23464	11764	5285	2598
20	35673056	C	T	8407	4431	3633	1795	13734	6925	4057	2025
20	35673082	T	C	4583	2156	2380	1222	4447	2069	3658	1756
20	35675512	G	A	5	2	56	10	94	44	0	0
20	35679057	G	A	1473	486	2184	1071	7054	3332	4184	2163
20	35699149	T	G	1586	825	594	292	3522	1739	67	33
20	35699178	G	A	1987	1066	493	224	1487	646	1066	504
20	35710453	T	C	26141	13122	5214	2460	28241	13751	4867	2471
20	35717715	T	C	770	438	2410	1196	5780	3074	3778	1876
20	35731323	A	G	15	7	0	0	3	2	125	60
20	35731359	A	G	159	86	129	56	633	325	0	0
20	35739138	C	T	26976	13535	2881	1442	17691	9140	3470	1749
20	35740794	T	C	36883	18349	4591	2274	37962	19237	5253	2509
20	35748894	C	G	5462	2563	3006	1447	10884	5169	4112	2065
20	35752233	A	G	673	327	64	30	592	330	50	28
20	35762680	T	C	4906	2034	2902	1410	12487	5920	3970	2022
20	35766293	G	A	68	25	80	25	20	8	99	43
20	35766337	A	G	12020	5322	3517	1684	21610	10668	4292	2186
20	35769592	T	C	1432	725	2921	1466	14503	7446	3847	1900
20	35773344	C	T	756	357	4135	2004	11440	5521	6552	3192
20	35776367	G	A	4	4	11	5	59	21	41	21
20	35777675	T	G	140	77	3395	1697	12434	6271	6804	3422
20	35780729	G	A	35	19	811	418	3541	1768	272	136
20	35786540	G	A	10477	4885	4964	2439	24555	12170	6066	3025
20	35791120	T	C	9280	4574	5056	2397	12283	5908	5808	2932
20	35801808	T	C	3954	2212	4336	2263	11802	6265	6370	3207
20	35803188	T	C	11055	5858	4058	1864	20365	9983	4059	2045
20	35808207	C	A	0	0	0	0	0	0	0	0
20	35808207	C	T	7416	4031	4034	2103	27950	14042	3786	1904
20	35809783	T	C	3255	1491	3670	1828	20138	10263	3418	1751
20	35811486	G	A	415	195	2775	1327	7927	3650	3814	1911
20	35812526	C	A	2967	1390	4318	2204	21329	10538	3905	1929
20	35813514	T	C	3351	1929	2464	1241	11683	6142	3446	1695
20	35818075	G	A	67	32	26	14	35	17	590	309
20	35819129	A	G	3	0	0	0	11	8	68	30
20	35819155	T	G	232	147	237	130	711	364	1575	764
20	35822251	G	T	255	134	103	60	525	246	148	68
20	35822283	A	C	10309	5301	3470	1643	18976	9171	4456	2200
20	35826647	C	T	2	1	69	34	54	31	211	112
20	35826683	T	G	627	299	3923	1934	6985	3494	6581	3202
20	35827842	A	G	15090	6983	4002	1978	11456	5269	4375	2157
20	35829137	C	A	3280	2314	2967	1437	9436	5305	4646	2308
20	35829944	T	C	758	406	2585	1270	6728	3495	4002	2074
20	35829981	G	A	3	3	150	76	338	174	49	17
20	35835657	C	T	32455	15143	4362	2022	18516	8624	5062	2509
20	35838591	T	C	39	10	414	199	3119	1580	105	63
20	35842923	A	G	194	100	3168	1628	4784	2611	6554	3222
20	35850996	G	A	5040	2640	3461	1719	22567	11166	4731	2388
20	35852309	G	A	6	3	262	125	962	455	119	57
20	35852760	G	A	314	116	350	166	772	385	1604	781
20	35852843	T	G	435	195	394	188	882	420	1501	759
20	35853219	G	T	7690	4104	4105	1937	16414	8821	4977	2411
20	35853236	T	G	495	195	354	196	398	164	477	244
20	35856494	C	T	3377	1334	3248	1558	15468	7384	4505	2347
20	35856505	A	G	38	17	6	2	238	112	187	77
20	35857431	C	T	2	1	148	66	231	99	45	25
20	35857432	G	A	3	1	28	17	18	9	574	279
20	35857457	T	C	197	89	2530	1185	8868	3477	4613	2300
20	35857466	G	A	250	112	2798	1324	8985	3469	5209	2630
20	35859736	G	A	399	178	411	182	967	382	1549	769
20	35861107	G	A	8829	4256	4713	2313	19262	9224	5138	2677
20	35862044	C	T	3	2	26	8	29	13	0	0
20	35862057	T	C	403	215	350	181	404	218	1552	760
20	35865991	G	A	2802	1165	3499	1733	11734	4883	3764	1890
20	35867065	A	G	60	34	28	11	74	28	524	252
20	35868046	A	G	132	63	3647	1730	8322	4144	5115	2560
20	35868191	C	T	0	0	11	6	0	0	41	23
20	35868219	C	T	21122	9168	4255	2025	21372	9974	5890	2937
20	35868237	C	T	3265	1306	1784	855	4142	1719	1017	546
20	35871224	A	G	38	24	919	462	837	453	1685	858
20	35871761	G	A	293	156	76	29	183	86	954	474
20	35872647	C	T	123	59	2118	996	10837	5130	4353	2088
20	35872830	G	A	141	74	2500	1147	7932	3546	2629	1367
20	35872867	G	A	78	40	1891	879	11018	5906	3279	1568
20	35873144	C	T	22489	10517	4647	2252	20544	10031	5595	2835
20	35873195	A	G	21750	10944	5005	2440	18115	9001	5067	2537
20	35879404	T	C	207	133	236	122	713	375	853	435
20	35879422	G	A	6	3	43	20	102	45	310	161
20	35887524	T	C	195	92	48	26	3	2	688	333
20	35887527	T	C	11384	5483	2319	1203	10138	4909	4125	2017
20	35892150	G	A	1267	596	926	478	5038	2303	311	162
20	35892158	G	A	2895	1352	1082	488	6270	2991	2059	1048
20	35892198	C	T	867	367	379	184	886	429	359	182
20	35895280	C	T	154	89	410	198	632	314	517	234
20	35901677	G	A	229	133	3422	1690	32957	16218	3429	1747
20	35901697	C	T	1	1	108	30	125	54	0	0
20	35903461	G	T	155	82	2864	1440	12828	6565	3593	1763
20	35904682	C	T	4	3	45	11	95	34	0	0
20	35909060	A	C	136	67	1	1	55	33	112	55
20	35909090	T	C	7	5	0	0	0	0	0	0
20	35909294	G	A	2967	1082	3736	1729	22462	10219	4048	2025
20	35909298	C	T	10	4	22	9	20	9	138	69
20	35909339	T	C	827	358	3533	1636	5050	2288	4106	2072
20	35914014	T	C	4460	2421	3859	1885	15938	8011	3275	1557
20	35914623	C	A	4	4	0	0	0	0	46	24
20	35914654	G	A	12	5	0	0	0	0	189	84
20	35915021	T	C	323	126	4565	2240	28736	14422	3836	1929
20	35916342	T	C	2308	1359	2462	1159	11631	5623	2936	1298
20	35922833	C	T	0	0	0	0	0	0	0	0
20	35922881	A	G	1	1	0	0	0	0	185	94
20	35925296	G	A	1451	635	3258	1615	9496	4007	3793	1909
20	35926852	T	G	209	111	2748	1341	7790	3930	3688	1810
20	35934670	C	T	7	3	4	2	0	0	188	92
20	35938614	G	A	155	91	3107	1593	24464	13082	2230	1122
20	35940237	A	G	2291	1110	526	273	2476	1205	550	266
20	35940883	A	G	27	10	2	1	21	6	107	57
20	35942692	C	T	101	44	30	17	56	20	628	314
20	35942718	T	C	4336	2027	1080	522	6043	2826	2118	1049
20	35942779	T	G	31906	14762	4804	2253	42467	20111	3861	1884
20	35942804	T	C	4022	1813	1045	483	5337	2321	1878	942
20	35945153	T	A	11	5	4	3	0	0	215	122
20	35945174	G	T	8583	4241	3263	1577	15435	7575	3998	2075
20	35946763	A	G	16195	8227	4073	2013	27598	13556	3710	1891
20	35948364	T	G	12541	7046	3775	1966	24989	13529	4664	2272
20	35948392	A	C	77	43	17	5	12	5	178	85
20	35951592	T	C	21425	13525	4444	2114	18721	8410	3734	1859
20	35951603	C	T	2508	1343	469	218	1887	869	742	368
20	35953000	A	G	115	60	2602	1218	10500	4858	3350	1692
20	35954465	A	G	53	32	33	21	80	46	1306	653
20	35954937	T	C	11596	6055	2438	1206	15717	8228	2187	1137
20	35954942	T	C	255	122	24	10	148	68	1198	599
20	35957793	C	T	639	309	458	214	1481	684	524	294
20	35957835	G	A	6067	3225	3360	1654	17931	8939	2914	1440
20	35957878	A	G	7998	3624	3141	1475	20716	9938	3726	1822
20	35958086	C	T	8	1	0	0	1	0	0	0
20	35958104	A	G	2266	1123	228	96	2399	1073	894	465
20	35959814	T	C	39472	18775	4215	2071	21906	10921	4565	2296
20	35964198	C	T	520	193	554	246	4062	1795	980	485
20	35964247	A	G	3	2	0	0	5	2	108	54
20	35964432	A	T	2253	1205	460	237	2286	1032	1096	553
20	35964460	G	A	31021	14245	3973	1999	31330	15661	2033	1014
20	35968093	T	C	537	312	928	450	8428	4320	1992	990
20	35968631	G	A	2204	1045	323	157	2752	1262	328	168
20	35969074	T	C	54034	27268	4947	2436	28857	14497	3439	1786
20	35969198	G	T	45	24	23	14	13	7	282	149
20	35969247	G	T	32	18	19	10	36	15	1086	554
20	35971278	A	C	258	128	3967	2010	29100	14928	3548	1716
20	35971683	G	T	99	53	15	9	36	20	310	158
20	35977571	A	G	86	46	2124	1034	5923	2930	2984	1511
20	35979348	C	G	215	112	3340	1591	24169	11952	3494	1715
20	35980951	G	C	191	98	3233	1580	33224	16623	1908	956
20	35980983	G	A	0	0	58	21	1740	432	238	113
20	35982868	G	A	3921	1636	291	150	2599	1081	432	219
20	35982889	T	C	29732	15968	3233	1595	17778	9176	2092	1017
20	35986614	C	T	0	0	0	0	6	2	0	0
20	35986619	G	A	312	132	544	247	984	417	692	366
20	35986653	G	A	1995	943	1989	937	10595	5000	2987	1423
20	35986860	C	T	394	186	21	10	131	67	582	293
20	35990792	T	C	27067	13668	3592	1735	23445	11477	3988	1971
20	35993327	C	T	7899	3740	2236	1105	20237	9973	2553	1281
20	35999593	T	A	502	235	3440	1591	651	312	4161	2038
20	35999672	C	T	13	11	33	16	39	25	27	10
20	36005271	T	C	4775	1811	1489	694	11095	4686	967	475
20	36005275	A	G	13588	5992	3373	1545	22731	9665	3702	1864
20	36005315	T	G	2096	877	1337	617	4331	1904	1850	936
20	36006923	A	G	191	90	8	4	37	19	278	151
20	36007131	T	C	1465	680	3673	1805	23378	11708	2973	1511
20	36008708	G	A	123	66	9	3	20	12	217	107
20	36008731	T	C	11	3	0	0	0	0	105	49
20	36009145	G	A	3187	1976	1110	567	7218	4097	1626	782
20	36009657	T	G	7778	3303	3104	1445	25456	11107	3931	1989
20	36009677	T	C	1350	534	436	213	2650	1176	1747	858
20	36010207	T	A	1937	1010	410	200	1248	592	1577	780
20	36016243	T	C	1302	631	606	306	3513	1706	1420	705
20	36019303	T	C	17	4	4	4	40	14	335	152
20	36022539	T	C	27408	12518	2073	1033	15511	7279	3177	1589
20	36030574	C	T	973	220	39	16	741	191	0	0
20	36030592	G	T	7522	3847	785	382	4359	2266	2136	1085
20	36030622	T	C	10946	6092	1512	741	6533	3217	2477	1250
20	36034607	A	G	857	494	1006	470	4550	1954	2088	1049
20	36034634	G	T	279	150	136	68	1802	804	764	377
20	36036230	T	G	24	10	915	421	4580	2184	2306	1175
20	36040924	C	T	0	0	1	1	1	0	34	14
20	36040937	T	G	70	39	1181	558	5767	2883	2271	1131
20	36041607	A	G	1319	635	87	42	407	175	1182	585
20	36041640	T	C	27084	12813	2056	1018	16528	8337	3901	1928
20	36041654	T	C	542	249	40	21	542	259	33	13
20	36042906	T	C	13481	6462	1007	479	8197	4117	1720	823
20	36042943	T	C	23947	10488	1973	886	9694	4856	3064	1446
20	36042944	C	T	12853	5631	1028	446	4550	2299	1378	618
20	36050382	C	T	7690	3921	1091	520	15999	7734	1390	684
20	36050424	C	G	0	0	0	0	0	0	0	0
20	36051595	G	A	32448	13335	2766	1276	23759	9601	4269	2212
20	36051636	C	T	27098	12027	3607	1730	10203	5001	4195	2153
20	36051846	C	T	33375	16138	2011	997	20962	10384	2613	1309
20	36063565	T	C	15875	8187	2639	1269	23891	12002	4016	1971
20	36067242	C	T	22379	10996	1705	834	12475	6205	2135	1114
20	36067827	C	T	31	13	15	4	20	5	352	185
20	36067861	C	G	21934	8897	3380	1590	25509	10057	2947	1481
20	36067873	G	A	33625	15824	3566	1755	30664	14390	4394	2196
20	36067881	C	G	1280	605	276	153	361	195	93	46
20	36068389	A	C	10474	5524	1112	601	7166	3666	2794	1378
20	36069515	T	G	750	480	2184	1105	12547	6608	3207	1581
20	36069653	A	G	32887	18344	5156	2562	31470	14988	4985	2416
20	36070440	T	C	33775	16649	3192	1569	21491	10980	3627	1761
20	36070464	A	G	135	62	5	4	12	6	114	57
20	36074301	G	A	88	40	159	81	950	435	424	216
20	36074691	C	A	76	38	0	0	61	29	101	44
20	36074731	A	C	201	94	30	14	38	16	181	90
20	36075866	C	A	38430	18827	4242	2123	26645	13638	3812	1849
20	36076576	T	C	40453	20499	5560	2872	34337	17393	5221	2614
20	36078079	C	T	30807	16537	3358	1697	21847	11084	2797	1381
20	36080307	A	G	32406	16547	3700	1838	25405	12982	3882	1848
20	36080696	G	A	4737	2401	3786	1789	17917	9021	3343	1664
20	36081795	A	G	9463	5657	3693	1944	22845	12115	3378	1723
20	36081897	G	A	686	327	109	46	237	108	1248	635
20	36082144	T	C	41902	18001	4650	2141	31423	13688	3743	1886
20	36082230	T	G	44110	22212	4727	2464	31187	15270	4030	2002
20	36082411	A	G	13132	7105	1794	908	12876	6567	1726	871
20	36084782	A	G	39537	19691	3700	1855	21946	11184	3754	1841
20	36086276	C	T	5036	2015	1527	719	13105	6215	1775	905
20	36092914	C	A	13299	6390	4825	2372	27112	13374	5450	2671
20	36094888	C	T	29661	13946	3475	1695	25206	12815	1979	1008
20	36096698	C	T	13	3	20	9	41	18	767	368
20	36097030	G	A	3	0	10	4	20	12	216	116
20	36097077	A	G	2323	1078	2517	1287	13238	6500	4963	2439
20	36100011	G	A	1792	838	180	85	1520	706	179	106
20	36102283	G	A	79625	41281	4084	2035	37260	19252	3442	1693
20	36102299	G	A	168	59	3	2	48	14	160	79
20	36105795	A	G	53	26	145	69	128	63	736	355
20	36105831	G	A	5217	2179	3016	1411	16478	8079	4969	2440
20	36110689	A	G	3	1	98	45	19	10	167	86
20	36110737	C	T	1313	679	2946	1533	10185	5021	3119	1600
20	36110742	G	A	4	4	4	1	18	7	68	30
20	36115383	C	T	6753	2813	1308	669	6864	3327	1299	643
20	36116990	G	A	290	125	1361	700	4954	2403	1727	885
20	36119121	T	C	4134	1966	274	121	3861	1913	1209	602
20	36124693	C	A	9058	3857	3393	1615	24223	11485	4396	2209
20	36124698	C	T	113	58	140	69	113	51	154	75
20	36130810	A	G	1245	662	844	412	1985	995	2055	980
20	36130847	C	T	22	12	52	15	9	5	589	304
20	36132946	G	A	17421	7965	3923	1799	32719	15107	4046	1977
20	36132969	A	C	14	7	0	0	37	14	139	56
20	36134674	C	T	3215	1357	861	419	4907	2202	1785	892
20	36135793	G	A	122	72	141	76	384	190	0	0
20	36135801	G	A	26	8	75	26	14	6	0	0
20	36135829	T	C	76	44	0	0	30	15	358	170
20	36136109	A	G	32019	16805	4022	2056	29760	15378	3717	1803
20	36137580	C	T	1202	619	193	85	1201	588	662	311
20	36137602	C	T	194	78	69	26	38	18	514	266
20	36138932	G	A	3	2	5	3	13	6	152	79
20	36138972	T	G	709	397	2643	1362	9931	5381	4913	2415
20	36141539	C	T	109	45	2794	1374	2407	1116	6140	3092
20	36143284	A	G	255	130	120	61	143	77	141	73
20	36148497	T	C	9879	5977	3093	1548	24707	12871	4314	2164
20	36148538	C	G	52	34	81	46	253	158	115	54
20	36154004	T	C	19895	10951	3774	1871	34342	17213	2668	1315
20	36154462	C	A	7848	3667	4005	2068	22231	11104	5123	2633
20	36160716	C	T	1727	859	1063	513	6000	2883	1598	779
20	36172512	G	C	78	39	0	0	0	0	95	39
20	36172549	C	T	76877	36998	4278	2079	44159	20915	3925	1935
20	36174062	C	T	8	5	21	9	84	37	641	316
20	36175566	T	C	347	216	897	449	4173	2115	2328	1195
20	36175601	C	T	2	1	18	8	12	6	148	71
20	36193946	C	T	3918	2034	1014	480	4289	2100	1645	829
20	36193996	A	G	5086	2328	405	209	3105	1489	1629	855
20	36196756	C	A	19280	8481	4966	2508	17148	8631	3448	1630
20	36202348	C	T	46089	15103	4661	1367	40620	12400	4684	2208
20	36203622	A	G	21433	10631	4065	2000	27662	14136	5195	2634
20	36204109	A	G	240	148	1753	970	4100	2367	2890	1417
20	36204141	G	A	1	0	0	0	1	0	295	174
20	36207473	T	G	3145	1175	3967	1990	23248	10113	3527	1753
20	36207509	C	T	4066	1621	6181	3149	17568	7414	6249	3125
20	36208698	G	A	22292	11206	3216	1460	25502	12530	3178	1553
20	36209630	C	G	2	1	4	1	43	17	246	132
20	36209635	T	G	268	134	3181	1579	31679	16068	3486	1706
20	36210152	G	A	10481	4526	4318	2050	19902	9770	5745	2872
20	36210554	T	C	27573	14666	3450	1697	30094	15147	3584	1743
20	36212740	A	T	221	133	334	178	2034	928	293	148
20	36212755	G	A	3926	1413	2695	1310	24373	11559	3487	1733
20	36213915	T	A	77	42	1891	915	4621	2316	4626	2323
20	36214514	C	A	4633	1969	3424	1688	12033	5625	5925	3018
20	36220113	C	A	9155	4777	3391	1651	26215	13311	3560	1788
20	36221966	C	T	22673	10832	4105	2006	42994	21154	3614	1808
20	36222067	G	T	23952	10820	3378	1581	16433	7788	4259	2113
20	36222089	C	A	471	184	49	18	93	35	797	405
20	36222184	A	G	2752	1358	2249	1128	9229	4659	3959	1981
20	36222224	C	G	0	0	0	0	3	0	122	50
20	36224534	G	T	21326	9645	4109	1916	18329	8427	4479	2251
20	36224693	T	C	137	61	19	9	114	65	447	219
20	36224699	A	G	267	111	67	41	216	102	102	56
20	36224709	C	T	446	156	28	15	108	44	272	134
20	36224724	T	C	26860	14292	3440	1857	22215	11976	5436	2714
20	36225766	C	T	25629	12869	4151	2108	19909	9585	5334	2688
20	36228827	T	C	13903	6850	2838	1425	11574	5837	3193	1582
20	36229105	A	G	7	3	0	0	18	7	281	146
20	36229122	T	C	9598	3479	3393	1594	24013	10233	3313	1628
20	36229130	C	T	12058	5458	3982	1997	23755	12170	5685	2801
20	36229151	G	A	246	91	58	23	157	63	835	409
20	36231280	G	A	292	116	58	29	106	52	763	385
20	36231284	C	T	17198	8068	4561	2267	18643	9179	5397	2708
20	36233004	G	A	3549	1935	3460	1640	13402	6786	5727	2802
20	36233045	C	T	23285	10656	4477	2140	18682	8879	6101	3112
20	36233075	T	C	29817	14432	5006	2383	23602	11737	5411	2689
20	36235543	G	A	7565	3396	5050	2459	15704	7909	5237	2557
20	36235583	G	A	3640	1452	4912	2442	8506	4026	5323	2628
20	36237573	G	A	4055	2058	2783	1375	12982	6483	3345	1670
20	36238942	C	T	10427	5301	3570	1777	28473	14014	3585	1784
20	36239990	C	T	135	50	73	38	53	15	25	11
20	36239991	G	A	14	9	55	23	263	61	286	145
20	36240021	G	A	16004	8259	4530	2244	25627	12729	3718	1819
20	36240070	G	A	2109	1053	2932	1369	3455	1745	3483	1657
20	36240944	C	T	30	13	3	1	9	7	161	97
20	36241638	C	A	29812	14126	5482	2587	35347	16217	6433	3206
20	36242371	A	G	21713	11155	4914	2477	32390	16139	6192	3087
20	36243512	C	T	7375	4259	4790	2292	17780	7814	5911	2909
20	36243539	C	A	41	18	2	2	20	9	245	121
20	36243573	G	A	13727	6957	4156	2056	18541	8953	6507	3268
20	36244391	G	A	781	440	3514	1653	6509	3539	6833	3383
20	36244400	T	C	1204	693	4105	1916	11430	6096	6634	3274
20	36244436	G	T	3497	2117	5667	2904	25700	15074	6993	3479
20	36244960	G	A	18260	7898	4313	2004	28335	12439	6320	3088
20	36245746	G	A	59	23	341	151	162	72	1105	553
20	36245795	T	G	5693	2762	4468	2199	30244	15672	6954	3428
20	36245837	C	T	222	86	193	91	135	69	884	434
20	36246016	G	A	76	32	226	117	141	59	1081	551
20	36246044	A	G	4	3	0	0	23	8	473	223
20	36246413	T	C	3089	1553	2732	1350	9560	4918	6572	3345
20	36248100	G	A	881	468	268	142	900	465	1075	555
20	36248719	T	C	10246	6574	5252	2472	25806	10645	6467	3332
20	36248732	C	T	21	9	15	10	16	9	317	146
20	36248758	A	C	7651	4843	4324	2104	12018	5381	7088	3487
20	36248974	C	T	18276	8386	5012	2317	26301	10300	6120	2962
20	36248991	C	T	136	48	8	4	86	32	187	95
20	36249002	A	G	26930	13478	4128	1970	27790	12573	6194	3124
20	36249491	G	A	12292	5841	3235	1639	12287	6270	4862	2446
20	36249533	C	T	68667	30091	7504	3765	47025	23379	6369	3286
20	36249659	A	C	1131	587	2554	1271	15282	7994	5222	2619
20	36249708	T	C	171	104	2209	1118	2327	1230	5291	2598
20	36251097	T	C	17051	8998	4267	2055	29515	14624	5073	2555
20	36251104	C	T	946	406	233	112	474	203	359	166
20	36251121	G	T	15	9	0	0	9	4	62	30
20	36251123	C	T	13848	7858	4155	2072	22231	11137	5027	2477
20	36251169	G	A	23424	10935	4074	1955	23915	11459	4516	2296
20	36251554	T	G	8666	4614	4282	2167	25681	12917	5641	2812
20	36252342	C	G	172	90	3247	1662	15951	8081	3273	1650
20	36252582	G	A	14098	6674	3837	1882	19700	9666	3314	1671
20	36253380	C	T	65	29	13	7	26	11	64	29
20	36253392	C	A	242	106	18	9	40	24	626	311
20	36253844	C	A	9363	5245	4134	2018	14437	6931	6938	3520
20	36253867	A	G	7928	5196	3316	1598	11193	4893	5874	2933
20	36253881	G	A	65	26	21	7	76	32	0	0
20	36253934	T	C	5640	2775	3448	1745	13379	6838	5788	2852
20	36254014	A	G	5184	2722	3666	1868	15659	7803	5371	2672
20	36254354	A	G	8635	4781	3642	1853	14888	7703	5530	2742
20	36254364	T	C	56	23	4	1	58	24	419	187
20	36254385	C	T	210	123	133	75	339	155	210	103
20	36254395	G	C	3923	1884	4453	2333	8324	4340	5449	2759
20	36255171	T	C	2458	1350	3529	1744	19911	10396	5846	2904
20	36256706	T	C	16	9	0	0	33	15	478	210
20	36258061	C	T	253	120	2601	1307	5472	2579	5729	2904
20	36258243	A	G	8	5	0	0	0	0	271	147
20	36258265	C	T	9678	5395	3912	1842	29297	14674	5750	2935
20	36258478	T	C	1015	335	2785	1292	7530	3179	5464	2781
20	36258497	G	A	19	6	97	48	159	59	298	152
20	36258520	T	G	1277	741	2643	1302	9696	5115	4889	2429
20	36259107	G	T	31	15	68	39	36	19	79	35
20	36259119	C	G	12	9	13	7	4	1	70	38
20	36259121	C	T	13785	7541	5062	2630	25769	14243	6526	3281
20	36259591	A	C	9207	2368	4747	2094	25589	9925	6822	3426
20	36259610	C	T	12905	4440	5086	2346	24482	10643	6937	3468
20	36260139	G	C	6	2	0	0	33	19	134	64
20	36260142	C	T	1234	566	244	113	850	434	0	0
20	36260184	C	T	36094	18473	4097	2020	17059	8839	3362	1628
20	36260203	G	A	244	66	12	4	145	46	69	36
20	36261219	C	T	209	131	428	200	2938	891	371	203
20	36261261	A	G	2551	1224	3880	1889	24131	11990	3010	1613
20	36261894	C	T	221	84	18	11	155	64	27	17
20	36261921	C	T	35224	17277	4520	2190	28420	13431	5873	2849
20	36261947	A	G	205	99	0	0	93	40	449	215
20	36262207	A	T	5581	2882	3115	1473	6844	2850	4771	2428
20	36262236	T	A	7455	3328	3007	1364	11919	5307	4050	2032
20	36262242	A	G	7165	3155	3044	1364	12035	5396	4124	2068
20	36262254	C	A	517	283	270	131	515	214	1375	698
20	36262537	T	C	56	30	1	1	2	1	267	137
20	36262569	A	G	2271	1120	226	116	464	223	1374	659
20	36262582	T	C	305	131	16	9	33	18	766	389
20	36262608	A	C	1975	1123	232	125	183	92	1443	699
20	36263065	G	A	993	599	286	126	712	396	1288	641
20	36263112	C	T	6	5	13	8	0	0	71	33
20	36264804	G	A	1490	157	3921	1957	30555	15534	2614	1334
20	36264826	G	T	77	42	248	124	1334	589	123	67
20	36265681	G	A	2040	1073	4080	1949	32193	15888	3041	1548
20	36267568	G	A	500	244	1141	506	1918	944	1823	909
20	36269752	T	A	67	31	0	0	8	2	208	110
20	36269772	G	A	42421	20532	4772	2350	28885	14130	5737	2884
20	36269803	C	T	20078	9947	5006	2539	18782	8390	5976	2974
20	36270042	C	T	81	37	49	16	177	57	247	116
20	36270050	A	G	2	1	0	0	6	3	152	81
20	36270066	T	C	5512	2462	4498	2255	20917	10535	5259	2594
20	36273719	C	T	8206	4283	4785	2398	26372	14319	5778	2859
20	36276257	T	G	3046	1487	2216	1106	10597	5522	3562	1751
20	36276297	G	A	534	242	451	221	1209	612	418	225
20	36276464	G	T	1093	540	2074	964	4397	2133	3059	1482
20	36276511	C	T	14	5	9	5	98	43	278	129
20	36276513	A	G	13702	7429	5590	2736	29401	14484	5671	2812
20	36277250	G	A	83	26	3221	1541	1632	757	5058	2519
20	36277359	A	C	13963	7413	2208	1159	4944	2650	3314	1661
20	36277373	C	T	1053	519	231	110	252	136	200	88
20	36279924	G	A	8599	4267	2909	1426	10774	5269	3605	1842
20	36280827	T	C	9905	5434	2732	1366	11478	5963	4604	2218
20	36280866	C	A	8	4	0	0	0	0	150	77
20	36281486	G	A	3106	1435	3252	1609	17495	8858	4515	2287
20	36281501	A	G	0	0	0	0	0	0	0	0
20	36286035	T	C	10090	5180	2820	1402	11098	5902	4056	2028
20	36286431	C	T	1627	855	721	380	2102	1016	204	101
20	36290136	C	T	7383	3497	3100	1541	15615	7495	6218	3116
20	36290157	A	G	4113	1797	2773	1412	7235	3238	6261	3124
20	36297542	A	G	118	63	2740	1355	7232	3759	4760	2330
20	36298194	A	G	5116	2427	1601	798	7821	4044	1903	946
20	36298855	A	G	146	89	9	3	110	56	905	434
20	36298855	A	T	8	3	0	0	0	0	37	12
20	36304850	G	T	573	245	1086	520	5477	2532	1416	723
20	36305448	C	T	403	173	113	44	378	163	31	17
20	36305452	G	A	12597	5897	1484	723	10524	5134	1408	722
20	36305478	G	C	4264	2008	1257	623	6347	2809	1307	654
20	36305501	G	A	4	1	10	7	17	7	22	11
20	36306539	A	G	5	2	0	0	14	7	106	54
20	36306545	C	T	8271	4120	1621	796	6000	3032	1150	586
20	36306556	C	T	8845	4503	1676	817	4319	2204	1265	637
20	36310271	T	G	92	48	19	14	98	48	44	21
20	36310314	A	G	40783	21235	6252	3032	34249	17441	5343	2634
20	36310584	C	T	2328	978	255	122	896	386	872	433
20	36310628	A	G	21571	11530	1323	635	13780	7064	1958	963
20	36310643	C	G	150	60	0	0	30	9	310	143
20	36312376	C	T	16	4	9	5	61	27	59	26
20	36312386	G	A	840	376	225	110	224	108	945	477
20	36313645	T	C	33	15	10	7	25	11	499	255
20	36313737	A	G	132	71	15	5	85	47	375	186
20	36316420	G	A	669	248	234	120	402	193	1002	503
20	36321344	C	T	4943	2274	4945	2409	22779	10994	4565	2293
20	36321706	T	C	99	39	19	13	101	56	584	294
20	36321718	G	C	50	24	0	0	16	8	362	188
20	36323113	T	C	20	10	13	7	87	45	317	155
20	36323301	A	G	0	0	4	2	6	4	175	83
20	36323314	A	G	22016	11545	3462	1763	44773	22486	5621	2819
20	36328382	G	A	41	31	5	4	22	13	0	0
20	36328382	G	T	1997	1298	2876	1541	4042	2442	2177	1061
20	36331180	C	T	24	13	200	86	224	97	541	278
20	36331995	T	C	2924	1625	5002	2399	19670	10067	5307	2672
20	36333532	A	G	47	20	10	6	0	0	101	48
20	36333538	A	G	897	483	206	105	567	302	881	456
20	36339636	T	C	7786	3426	5068	2438	28258	14528	5391	2692
20	36340416	G	A	225	120	237	127	267	133	249	102
20	36340458	G	A	947	462	214	120	654	308	244	117
20	36340506	A	G	1360	668	208	105	810	413	238	122
20	36341062	T	C	2057	985	1096	543	6412	3189	2632	1356
20	36342678	T	C	1601	917	3261	1571	17014	8679	5040	2470
20	36343640	G	A	734	359	207	98	804	387	272	132
20	36343705	A	G	458	251	235	117	455	225	279	131
20	36347834	C	T	41266	16737	4124	1907	29036	13249	5909	2835
20	36351344	G	T	209	92	229	118	508	257	238	114
20	36356451	A	G	249	129	1023	508	6871	3373	1038	534
20	36358356	G	A	2	1	9	4	17	6	71	32
20	36363274	G	A	25	15	6	2	21	14	43	22
20	36374135	A	G	5271	2422	5055	2472	21038	10503	5423	2783
20	36374152	C	T	51	24	67	29	268	115	0	0
20	36379277	T	C	1358	724	178	94	378	197	211	99
20	36379449	G	A	155	69	226	128	409	191	224	115
20	36386612	G	A	286	121	829	390	2178	990	2460	1301
20	36390799	T	C	1951	576	2856	1394	4094	1864	5217	2550
20	36390832	G	A	2012	1182	3639	1790	14646	7149	6007	3021
20	36390858	T	C	1	1	0	0	4	2	282	138
20	36390871	T	C	4	1	33	19	31	14	528	261
20	36401709	C	A	31	14	1	0	30	15	339	164
20	36403698	T	C	17	12	3	3	29	12	356	181
20	36404707	G	A	1513	802	4283	1948	25600	11873	4655	2412
20	36404916	A	G	6635	3634	3769	1922	23084	11285	5464	2738
20	36418564	C	T	98	49	20	11	245	80	367	200
20	36419309	A	C	9724	5053	4066	2004	21736	10819	5037	2530
20	36419440	A	G	1	1	0	0	15	6	406	200
20	36419462	T	A	1	1	0	0	1	0	288	142
20	36419469	C	T	0	0	25	12	26	12	350	169
20	36422696	A	G	851	460	3044	1568	11688	6321	4168	2055
20	36422723	T	G	14	11	29	12	82	55	160	77
20	36425351	A	G	59378	23712	5270	2398	46161	19292	4560	2262
20	36425360	C	T	57148	22942	4990	2321	51008	22015	4361	2148
20	36429173	C	G	235	116	34	21	11	5	541	258
20	36429223	C	T	55244	23624	5360	2438	31623	13996	6409	3185
20	36433288	T	C	185	90	2752	1385	12845	6480	5552	2776
20	36434139	C	T	11	6	6	3	19	7	326	157
20	36438277	A	G	0	0	3	3	2	2	425	207
20	36442780	C	T	16	8	7	1	16	10	330	167
20	36442811	A	T	16	5	2	1	1	1	74	39
20	36444876	C	T	7147	3498	4581	2197	23728	11321	6791	3403
20	36445966	A	G	9	5	3	3	14	9	345	183
20	36456476	T	C	15	7	20	11	2	1	515	249
20	36458066	G	A	2056	825	3028	1487	20221	9474	2659	1337
20	36459265	T	C	674	327	2653	1326	6608	3336	7521	3716
20	36459308	G	A	2840	1240	4935	2368	24645	11393	6295	3180
20	36461732	G	A	2	1	3	1	0	0	0	0
20	36464696	C	T	16916	7499	4974	2497	28104	14020	6615	3267
20	36467765	G	A	3	1	23	9	0	0	274	128
20	36467794	G	A	238	126	1890	984	5630	2867	3022	1549
20	36468955	C	T	4439	2019	1352	623	7932	3894	1175	585
20	36469694	G	A	1967	1113	2868	1438	12820	6453	2689	1333
20	36469877	G	A	890	454	2137	1047	9985	4870	3280	1658
20	36470958	G	A	19	6	36	17	22	11	196	98
20	36471260	C	T	163	93	416	202	461	254	246	131
20	36471310	A	G	5351	2459	3606	1760	18867	9132	2772	1337
20	36471553	A	G	2	1	0	0	9	3	167	79
20	36471599	A	C	1845	910	2389	1155	10171	5120	2831	1424
20	36471754	G	A	22595	10501	2878	1353	21193	9577	2814	1426
20	36471785	T	C	40369	19614	3948	1905	27741	12854	2771	1388
20	36472640	A	G	4872	2122	2922	1446	20922	10664	2761	1410
20	36473742	G	C	27	10	27	13	11	2	245	120
20	36473775	C	T	72	25	62	21	181	41	133	68
20	36474530	A	G	4720	2153	3116	1524	21816	10605	2636	1300
20	36474560	G	T	7080	2912	2941	1486	20665	10411	2581	1265
20	36475279	A	C	3197	1774	2245	1122	14467	7117	2609	1286
20	36476994	A	G	6956	3333	2802	1361	15207	7418	2484	1251
20	36478531	G	A	3	1	56	26	315	97	318	156
20	36480959	A	G	1009	411	116	47	518	214	191	97
20	36480963	C	T	32191	13584	4136	1930	33763	16433	6296	3023
20	36480965	A	C	24681	7993	2911	1301	23697	9986	2722	1295
20	36480983	G	A	17832	5419	2781	1295	18870	7498	2783	1348
20	36481043	G	A	19046	9322	5974	2974	30508	14621	6127	3105
20	36481099	G	A	18538	9877	4392	2216	22108	11515	2557	1289
20	36481140	G	A	1128	513	274	132	1764	815	93	46
20	36481807	A	C	1862	1098	4207	2124	15443	7873	6404	3205
20	36482508	A	T	6	4	10	6	5	0	151	75
20	36482561	G	A	35	24	81	45	215	123	438	217
20	36483555	A	G	10959	5717	3062	1541	19459	9980	4318	2130
20	36483589	T	C	17928	9407	2960	1495	17892	9075	2423	1214
20	36484628	G	A	4	1	16	6	7	5	556	295
20	36485266	C	T	2012	989	2258	1144	9268	4389	3178	1601
20	36491025	C	T	77	36	26	8	9	5	427	209
20	36491033	C	T	8805	4647	1228	570	10529	5307	942	467
20	36491682	G	A	45728	22002	5260	2533	32333	15686	3583	1682
20	36492331	G	A	15386	7768	4241	2069	27744	14049	2747	1354
20	36496292	T	G	19459	10611	3390	1702	33105	16657	2953	1428
20	36497644	G	A	29445	13817	4705	2365	28407	14257	5893	2968
20	36497649	A	G	393	164	22	10	97	41	952	451
20	36498927	G	A	1572	709	3558	1779	12932	6320	3120	1537
20	36499995	A	C	1659	860	3774	1901	23112	11772	3395	1665
20	36499998	C	T	18	9	45	22	54	15	158	79
20	36500313	C	A	15511	7356	5339	2580	22642	10817	5089	2546
20	36503351	G	A	296	160	997	460	1540	782	910	426
20	36503401	G	A	4633	2239	4136	2078	25222	12744	2804	1336
20	36504723	G	A	33	18	36	17	0	0	168	81
20	36504755	A	G	32	14	2	0	0	0	164	78
20	36504784	T	C	18364	9610	3250	1705	17382	9003	3497	1734
20	36505889	C	T	14865	6498	6679	3171	47296	22198	4829	2384
20	36508585	T	C	28	6	60	28	51	22	393	174
20	36508593	A	C	36	5	54	25	42	20	402	194
20	36509077	G	A	129	81	47	26	219	93	644	348
20	36509656	C	T	41	18	59	18	1283	446	218	105
20	36509667	C	G	2	2	8	1	0	0	124	55
20	36509700	T	C	94	52	38	23	77	40	671	316
20	36509757	C	T	7104	3604	5295	2629	22460	11018	6280	3158
20	36514664	G	A	46	24	1204	560	7726	3739	1350	673
20	36515859	G	T	1099	509	5315	2572	19423	8974	5462	2726
20	36515924	A	G	2789	1881	4370	2164	13046	5762	2806	1383
20	36518403	T	C	6011	3096	3729	1921	12551	6744	3737	1879
20	36519620	T	C	39	25	0	0	0	0	275	150
20	36519647	A	G	10528	5327	2955	1518	12850	6751	2584	1273
20	36520556	G	A	3331	1790	3483	1723	18853	9049	3731	1872
20	36520656	A	G	4544	2107	4501	2160	18864	9374	3161	1583
20	36520705	C	T	3773	1517	6256	2979	11079	5172	5864	2962
20	36525376	A	G	4865	2425	4680	2361	19108	8855	6344	3196
20	36526088	T	C	3503	1910	3267	1730	19111	10322	3265	1620
20	36526160	G	A	2446	1264	3590	1788	9135	4436	5380	2692
20	36526177	C	T	2	2	7	4	3	2	88	38
20	36527215	T	C	1837	1088	1180	571	4804	2586	1403	707
20	36529551	T	C	93	47	2	1	31	14	556	264
20	36529578	C	T	16845	8248	3904	1847	24532	11828	4247	2050
20	36534247	C	T	44	28	273	133	1434	561	31	13
20	36534279	T	C	1115	625	2443	1253	15688	8229	4044	2031
20	36537446	A	G	11863	5636	1800	869	8002	3882	3297	1715
20	36537457	G	C	53	16	30	12	24	16	263	138
20	36537488	G	A	62	31	8	4	8	2	183	108
20	36546028	C	T	31966	15475	4001	1906	24291	11931	4758	2366
20	36546631	A	G	7563	3839	2975	1477	20395	10329	3899	1986
20	36549514	G	A	16768	8039	2577	1267	19354	9439	5088	2515
20	36549546	C	T	60	26	21	9	25	9	211	112
20	36549599	A	G	72	46	99	48	129	64	555	281
20	36549599	A	T	0	0	0	0	0	0	0	0
20	36549601	T	C	68	44	98	47	126	64	525	287
20	36551011	A	G	17458	9011	3104	1567	25613	13314	4575	2289
20	36553510	G	A	2960	1495	2498	1239	13627	6580	4533	2267
20	36558660	G	A	12355	6475	4873	2379	33123	16736	4949	2491
20	36561311	C	T	23834	11063	3327	1581	12384	5966	4665	2341
20	36563697	G	A	13633	7090	2276	1122	18541	9609	2807	1425
20	36564892	G	A	34	18	117	32	332	122	144	61
20	36566421	A	G	19799	10300	3828	1966	19100	9599	4815	2425
20	36571905	G	A	12842	5260	1868	921	10296	4226	2253	1085
20	36571928	G	A	28185	12316	3325	1569	22315	10199	4980	2358
20	36574948	A	C	1855	863	2484	1300	10359	5354	3390	1698
20	36577985	G	A	3823	1846	3558	1697	21271	9885	5051	2483
20	36578008	C	T	27	8	93	42	160	59	821	415
20	36583396	C	T	8223	4391	4426	2199	27867	13773	6017	3050
20	36583711	G	A	3093	1526	1289	659	9931	4620	1218	602
20	36584008	T	C	17	7	3	1	6	3	184	92
20	36584043	C	T	11391	6097	3786	1910	22994	11147	3163	1553
20	36584093	G	C	36	21	89	43	64	34	959	482
20	36585102	A	C	39	20	74	33	47	32	857	419
20	36587883	C	T	816	404	1161	597	6515	3108	1925	958
20	36589678	G	A	34	15	1155	542	1139	494	4551	2275
20	36594180	T	C	3048	1413	1614	809	6468	2999	1725	880
20	36594212	C	T	3590	1695	1863	893	6115	2966	2745	1438
20	36596604	T	C	1404	767	3329	1708	11763	6126	3492	1704
20	36598807	C	T	64855	33590	5977	2958	43945	22166	6016	3074
20	36599366	C	T	19662	9651	5200	2430	52687	25207	6189	3092
20	36600695	C	T	4150	1849	2733	1347	13069	6448	3331	1731
20	36613778	A	G	1398	775	3825	1851	10604	5405	5144	2562
20	36615416	A	G	31674	17364	6622	3351	36189	19282	5509	2696
20	36618871	T	C	1159	705	2786	1500	10396	5591	4788	2386
20	36622371	T	C	203	102	92	49	224	109	561	261
20	36622404	G	A	24	13	6	2	5	2	157	79
20	36623570	C	G	161	88	81	35	189	85	576	293
20	36623593	T	C	159	82	84	38	217	109	601	303
20	36623638	G	T	43	15	69	28	40	17	593	307
20	36627003	T	C	0	0	0	0	72	43	161	79
20	36627010	C	T	97	53	1094	549	1946	1082	3705	1828
20	36627505	G	A	1622	692	1657	816	6989	3374	3320	1616
20	36627896	A	G	251	134	76	30	191	89	598	303
20	36628558	G	T	35251	15081	3938	1894	35498	16351	4191	1976
20	36628578	T	G	38854	19368	4501	2231	43438	20768	3871	1935
20	36629318	G	A	308	97	34	12	303	111	25	9
20	36629777	A	G	188	103	78	32	129	73	618	314
20	36632628	G	T	83	44	74	30	63	27	628	305
20	36632661	C	T	5029	2307	2285	1155	12524	6057	4296	2094
20	36634247	C	T	90	45	75	30	214	84	602	299
20	36634717	T	C	56	37	27	16	25	16	808	395
20	36637246	T	C	18	12	76	37	80	49	594	314
20	36641667	C	T	4	1	5	3	3	1	250	137
20	36642446	C	A	291	157	968	458	1141	586	813	401
20	36650065	A	G	11376	6151	4173	2133	24193	12945	5557	2826
20	36659995	T	C	134	76	2328	1212	3715	1909	4905	2427
20	36660832	C	T	2967	1445	2546	1330	12226	5931	3903	1927
20	36660934	C	A	3719	1974	2182	1106	8738	4370	4459	2261
20	36661707	T	A	0	0	0	0	0	0	36	17
20	36661707	T	C	8121	4090	3197	1639	17001	8720	3637	1861
20	36662214	T	C	98	53	64	29	122	58	416	222
20	36662255	C	T	4823	2388	3962	1886	19926	9588	2791	1394
20	36662831	A	C	93	51	9	3	216	119	646	364
20	36662831	A	G	2583	1581	3226	1643	8620	4802	2845	1358
20	36666064	G	A	0	0	0	0	0	0	0	0
20	36666082	G	A	590	268	1877	923	6984	3377	4522	2202
20	36668519	C	T	207	75	2036	993	4564	2180	4567	2312
20	36670339	T	C	2353	1108	3036	1515	13918	7038	3389	1685
20	36671634	A	G	136	65	65	27	117	53	557	292
20	36673164	G	A	14	8	39	16	80	38	0	0
20	36673164	G	T	1665	1052	2784	1423	14019	7022	4096	2059
20	36675835	T	C	653	374	2204	1106	7723	3811	5020	2478
20	36675856	T	C	0	0	0	0	0	0	55	30
20	36680919	T	G	43	22	876	432	3759	2023	1101	574
20	36681910	C	A	3144	1507	2012	922	6444	3193	3513	1772
20	36682839	C	T	84	48	2065	1070	6351	3220	4413	2238
20	36686437	A	G	9	6	22	13	0	0	32	13
20	36686443	C	T	0	0	48	31	159	47	34	11
20	36688068	A	G	777	427	2792	1436	11162	5975	4287	2167
20	36690061	C	T	7	2	15	7	16	5	196	101
20	36690074	T	G	77	41	19	12	51	29	653	334
20	36692225	C	T	51	24	39	14	0	0	208	111
20	36692233	G	A	18692	8778	5306	2586	28222	14022	5409	2731
20	36692842	A	G	18657	9285	3562	1746	17498	8555	4175	2080
20	36692866	C	T	201	84	83	35	111	45	551	271
20	36693482	A	G	1	0	15	7	23	11	601	293
20	36695904	T	G	243	129	75	38	121	61	526	261
20	36698920	A	G	2812	1513	3217	1676	14201	7613	4371	2165
20	36704226	G	A	5995	2982	2693	1258	12232	5866	4475	2154
20	36704254	A	G	1960	980	1304	665	3143	1499	941	478
20	36704332	A	G	7	6	5	2	41	26	419	209
20	36705090	A	G	4889	2422	1749	795	9438	4687	1965	943
20	36706767	C	T	141	60	13	8	256	119	753	387
20	36710741	T	C	1499	810	2118	1073	35	19	4742	2465
20	36711934	A	G	4402	1780	2703	1291	16796	7015	2872	1400
20	36713965	C	T	27	20	135	36	1150	444	76	39
20	36714009	G	A	71	27	64	32	169	66	540	278
20	36714043	A	C	5	1	33	19	0	0	130	56
20	36715822	G	A	1923	1031	3153	1564	13884	6804	3252	1589
20	36716683	C	T	90	53	67	35	96	45	592	301
20	36716942	C	A	12934	6669	2587	1336	10647	5568	4057	1961
20	36718059	G	A	13719	6046	3766	1908	17817	8348	4107	2054
20	36718075	A	G	6	4	0	0	0	0	187	93
20	36721399	A	T	0	0	0	0	0	0	33	17
20	36726151	T	C	9193	5492	3656	1799	15643	8173	4598	2273
20	36726165	G	A	84	39	15	6	69	28	559	263
20	36730548	C	G	14	9	122	67	74	46	83	37
20	36730583	T	G	1073	776	2606	1328	7429	3865	4917	2444
20	36734815	A	G	8544	5091	3537	1849	17297	9154	4616	2290
20	36737339	A	G	4036	1997	3677	1841	14913	7549	4267	2188
20	36737771	T	C	9869	4823	5207	2743	20381	10702	5560	2834
20	36737773	A	G	93	44	2	0	32	16	48	22
20	36738000	A	G	6306	3777	3297	1654	22357	12207	5050	2522
20	36738038	T	C	0	0	0	0	0	0	83	38
20	36738541	T	C	68	36	23	13	14	7	1268	653
20	36738590	A	G	4273	2190	2777	1416	8028	3940	4975	2468
20	36738990	T	C	2918	1632	3117	1595	13840	7149	4693	2274
20	36741593	C	T	45	7	4	2	21	5	67	33
20	36741604	C	T	23900	12181	2254	1162	10313	5147	3091	1569
20	36741626	A	G	141	66	0	0	4	2	53	19
20	36743243	G	A	11018	5550	3376	1608	25423	12113	5524	2839
20	36755932	G	C	182	87	2848	1340	13406	6298	4213	2144
20	36758762	G	A	0	0	28	7	89	38	258	124
20	36758778	G	C	219	120	3690	1945	23869	13723	4525	2254
20	36758785	G	A	0	0	18	7	46	25	425	205
20	36758858	C	T	1172	607	3442	1745	18077	9559	3916	1994
20	36762553	T	C	0	0	12	4	0	0	36	18
20	36762577	C	G	92	41	2363	1194	6884	3548	3792	1856
20	36763194	A	G	23784	12214	3267	1636	17011	8431	5020	2511
20	36763429	A	G	160	78	2950	1410	13166	5693	4434	2322
20	36767103	T	C	8639	5116	3342	1683	15795	8325	3524	1727
20	36768258	C	A	27	16	138	64	25	9	967	495
20	36768309	C	T	7629	3675	2976	1442	13390	6489	4561	2247
20	36768912	C	T	178	71	2397	1194	10089	4813	5318	2646
20	36769033	G	A	291	142	235	127	597	263	1135	565
20	36769792	G	A	11403	5792	3352	1583	8233	4357	4144	2033
20	36769839	G	A	45720	21903	3283	1566	20410	10252	3683	1750
20	36772130	T	C	15	11	397	199	551	357	555	264
20	36772265	G	A	386	195	31	14	1008	521	76	39
20	36774481	C	G	140	57	19	9	48	17	217	109
20	36774502	C	T	284	144	146	76	294	143	1057	513
20	36776603	T	G	0	0	0	0	31	10	180	86
20	36776641	G	C	189	93	3327	1666	22530	9693	3539	1763
20	36783582	T	C	27618	10848	4788	2228	24385	11036	5090	2515
20	36783599	T	G	16713	7888	2741	1270	17374	8135	3636	1755
20	36784770	T	C	9813	4926	4443	2250	11057	5863	5005	2436
20	36785127	G	A	11583	6124	1144	537	7685	3905	1351	680
20	36786479	T	C	46	33	9	2	19	8	590	298
20	36787429	G	A	14382	6593	4258	2108	23841	11326	5069	2531
20	36788191	A	G	4403	2314	3063	1468	14095	6877	3519	1758
20	36796389	A	C	37220	16699	5458	2681	35961	16624	5144	2587
20	36796412	C	T	42529	19108	5819	2744	41107	18254	5133	2525
20	36797000	C	T	4184	2091	3793	1842	13063	6336	5334	2716
20	36797143	C	T	14692	7414	2804	1420	15383	7945	3486	1769
20	36798113	G	T	12280	7053	5242	2552	26425	12697	4274	2040
20	36798122	G	A	11864	7037	5254	2507	27454	12983	4344	2106
20	36798680	G	C	193	100	3670	1779	8087	3391	5217	2671
20	36798707	G	A	140	75	2171	999	13228	6466	2156	1078
20	36798752	A	G	3	3	273	129	415	211	416	219
20	36799012	C	T	5071	2871	4058	2020	20450	9304	5503	2728
20	36799020	A	T	5234	2926	4157	2041	21892	9445	5285	2632
20	36799751	T	G	14678	7541	5467	2751	24589	12920	4825	2423
20	36799798	C	T	21026	10365	4240	2131	20762	11025	4882	2481
20	36800022	T	C	14017	6339	6284	3221	37371	19271	5191	2562
20	36802298	C	T	38	17	1	1	6	3	58	22
20	36802329	C	T	4116	1682	797	411	4073	1766	559	289
20	36802346	T	C	16848	7943	3614	1710	17689	8187	4661	2356
20	36802411	C	T	41	15	3	3	6	5	69	36
20	36802443	A	C	48	21	31	15	0	0	0	0
20	36802460	A	C	76	34	39	17	20	11	321	166
20	36802469	G	A	16	4	4	2	7	4	89	46
20	36802475	T	C	49	21	39	16	11	7	327	156
20	36804062	C	T	3	3	48	23	5	3	260	130
20	36806173	C	T	14680	7260	4840	2416	28880	14365	5219	2600
20	36806205	C	T	20	16	16	8	175	75	106	59
20	36808464	T	C	12102	6206	2388	1202	8813	4527	3564	1749
20	36809169	C	A	284	146	4053	1983	30328	15343	4960	2481
20	36809178	A	C	2	1	16	4	0	0	77	39
20	36811417	C	T	89	38	2715	1382	6415	3086	4808	2329
20	36814881	G	A	33	17	2029	964	753	332	5997	3028
20	36816105	A	G	313	181	4406	2275	26637	13853	5405	2644
20	36816575	T	A	223	116	2833	1403	21531	10802	3728	1816
20	36816619	G	A	3	3	23	9	212	86	108	55
20	36817136	C	G	72	33	3	2	21	11	209	101
20	36817151	A	G	31535	15944	4088	1983	17627	8617	4733	2324
20	36817716	G	A	5400	2630	2486	1220	13161	6480	4753	2455
20	36817750	C	A	30	19	0	0	9	4	228	118
20	36818394	T	G	16894	10125	6158	3058	48652	24841	5780	2821
20	36819593	A	G	24722	13715	6199	3106	33765	17596	5434	2647
20	36819945	G	A	66	35	12	7	31	13	695	347
20	36819964	T	C	25	7	21	10	0	0	113	52
20	36820262	A	C	0	0	0	0	15	4	0	0
20	36820268	C	T	52	27	467	240	1544	654	153	79
20	36820281	T	C	4	2	5	3	0	0	92	41
20	36821082	T	G	150	81	2686	1349	14630	7664	2995	1491
20	36821232	A	G	0	0	0	0	0	0	62	33
20	36821242	T	C	46170	22717	5262	2601	40683	20444	5477	2727
20	36822479	T	G	5781	2852	5682	2940	35808	18473	6273	3144
20	36823666	A	G	9941	4988	4172	2064	26774	13404	4207	2076
20	36824012	T	C	267	129	4070	1985	28767	13995	4697	2314
20	36824720	T	G	56	26	3	0	7	4	333	166
20	36827639	G	T	7	7	127	72	403	227	170	83
20	36827676	C	G	269	144	3922	2016	23313	12246	5413	2682
20	36828305	G	A	514	247	5549	2747	27919	14217	3248	1580
20	36830133	A	G	253	115	4203	2037	21629	11033	5686	2785
20	36830514	T	C	164	73	3321	1602	21775	10847	4429	2144
20	36830561	G	A	4	4	63	31	163	87	917	452
20	36831290	C	T	224	115	3789	1901	22997	11668	4331	2166
20	36832526	C	A	6109	2932	4772	2363	11837	5688	6265	3132
20	36833031	G	C	25	7	1798	861	497	230	4275	2138
20	36834831	A	G	5	3	20	13	8	3	171	83
20	36834862	A	G	2301	1071	4937	2383	20723	9984	6161	3033
20	36836192	G	A	3191	1668	3547	1781	16105	7988	3467	1762
20	36836555	C	T	25691	12653	3471	1725	17705	8644	3461	1779
20	36836791	T	C	176	87	3257	1675	13529	6844	5144	2653
20	36841251	A	G	6688	3519	6466	3185	45941	22948	5578	2839
20	36841293	G	A	1213	642	5142	2553	15238	7609	5027	2554
20	36841756	T	C	14858	8079	5765	2942	30189	15901	5253	2687
20	36842792	G	T	0	0	0	0	0	0	60	30
20	36842836	C	T	4311	2166	5168	2425	45568	22643	6096	2960
20	36842883	A	G	23385	11286	6666	3176	39837	19183	4703	2335
20	36842895	T	A	22	15	10	3	0	0	210	106
20	36843256	T	C	3938	1657	4645	2325	23758	10754	5961	3028
20	36843992	A	G	29647	13409	6029	2912	12561	6180	5874	2999
20	36844038	C	T	88420	44462	6712	3299	38491	19409	5455	2785
20	36844116	C	T	4404	2305	6880	3504	45842	22197	4987	2497
20	36844881	C	A	222	137	3821	1898	23827	12083	3975	1951
20	36845715	C	T	143	59	34	15	102	30	330	161
20	36845738	C	T	15091	7231	4683	2201	13828	6587	4393	2196
20	36859335	G	C	178	84	3177	1532	16716	7327	4256	2038
20	36860046	G	A	206	101	3331	1577	16873	8168	4401	2221
20	36860139	A	G	5193	2812	3494	1805	18938	10186	5253	2594
20	36862223	A	T	149	73	2985	1393	8092	3914	4463	2279
20	36866553	C	T	9799	5120	3150	1681	13066	6564	5215	2611
20	36866703	G	T	337	197	516	276	2092	1193	657	328
20	36866748	A	G	2593	1290	3735	1897	17316	8997	4876	2385
20	36866757	G	A	117	57	213	89	331	137	1010	518
20	36868439	A	C	140	72	610	282	198	96	2057	1013
20	36869516	C	A	16975	9288	4527	2173	26936	14502	4248	2078
20	36870532	C	T	11985	5907	3793	1846	25064	12376	4345	2182
20	36870671	T	C	4074	2110	981	507	4378	2328	1782	899
20	36872531	C	T	62	32	504	189	3219	1015	1080	515
20	36872534	G	A	227	139	946	483	5836	2840	2997	1473
20	36872559	G	A	2	0	26	6	29	9	85	38
20	36875567	C	T	32061	15307	5116	2448	35936	16897	4036	1880
20	36875913	G	T	4439	2488	3264	1678	21858	11447	4654	2317
20	36875916	G	A	2	1	52	26	11	4	110	58
20	36875963	G	A	170	101	435	217	536	277	620	326
20	36876138	A	G	335	166	4336	2128	12083	5861	5141	2622
20	36876183	G	A	1148	573	4924	2403	30740	15094	4797	2429
20	36879360	G	A	197	95	994	489	2068	950	2982	1484
20	36880352	G	A	834	432	293	162	1058	534	1243	594
20	36882176	G	T	4	3	257	126	538	231	1164	625
20	36882200	A	T	44	22	1080	524	4901	2665	3419	1705
20	36882216	G	T	59	26	1560	778	4547	1601	2541	1261
20	36882860	C	T	438	211	666	335	3152	1493	2210	1098
20	36882903	T	G	105	69	316	172	578	333	211	100
20	36883843	C	G	0	0	0	0	0	0	0	0
20	36883843	C	T	1280	684	628	328	971	545	980	509
20	36884599	T	C	7513	3838	1200	630	7944	4047	2601	1308
20	36887019	A	G	706	371	370	184	2448	1227	1481	726
20	36889021	T	G	54	25	2706	1418	5896	3020	3306	1669
20	36889971	A	C	43	22	1499	777	4468	2526	4976	2357
20	36900290	A	G	4110	2160	2659	1329	25717	13871	4690	2330
20	36900682	T	C	1661	1059	614	296	2032	1143	2609	1333
20	36907423	A	G	5253	3023	858	452	8455	4687	1085	550
20	36914420	T	G	41	17	2634	1290	2827	1469	6930	3427
20	36919616	G	A	7610	3422	5555	2706	34948	17321	6091	3044
20	36920516	G	T	10165	4743	3654	1782	18306	8133	4600	2319
20	36920560	G	T	8630	3891	3278	1617	6528	3407	5225	2582
20	36920737	A	G	74191	30192	5314	2575	27417	10668	4255	2173
20	36920753	A	C	67331	28519	5438	2629	30132	12326	4478	2269
20	36921163	A	G	43	20	0	0	29	13	258	127
20	36921164	G	C	4	2	0	0	15	6	0	0
20	36921185	G	A	195	103	16	7	57	31	552	271
20	36921446	G	A	9042	4415	3509	1608	9900	4419	3998	1934
20	36921492	T	G	34221	16740	4400	2162	49488	24472	4442	2201
20	36923682	G	T	24316	10562	3521	1734	24537	11714	5399	2705
20	36924210	G	T	81	41	15	7	96	46	763	394
20	36924254	A	G	7	5	0	0	6	4	226	116
20	36927244	C	G	5770	2254	3006	1486	12807	5922	4840	2421
20	36927259	T	C	71	40	11	8	37	17	832	396
20	36927261	C	T	21	13	3	1	79	34	211	106
20	36932551	G	C	6635	2586	4228	2046	20889	10195	5433	2624
20	36932579	A	G	0	0	0	0	0	0	0	0
20	36932627	T	G	1	1	20	10	3	1	72	38
20	36932647	G	A	1103	493	100	60	1262	580	103	60
20	36932648	C	T	4	1	0	0	7	5	15	9
20	36932660	C	T	38878	19421	5765	2656	26928	13984	5077	2499
20	36932676	G	C	30121	14428	5635	2686	21023	10115	5345	2726
20	36932798	C	G	177	95	2891	1454	24572	11125	5285	2614
20	36933053	A	G	4322	2230	2802	1472	15676	8141	4650	2324
20	36933462	G	A	20407	10488	3598	1806	17605	8804	2780	1407
20	36936815	G	A	11	9	10	9	0	0	118	58
20	36937140	T	C	4457	2379	3681	1710	20490	10017	5599	2786
20	36937246	G	A	39149	19808	5717	2796	33441	16498	5079	2563
20	36937276	A	G	0	0	0	0	14	9	53	22
20	36938209	C	T	11	5	0	0	1	0	0	0
20	36938235	A	G	700	386	714	364	1592	816	2221	1086
20	36939029	G	A	2	2	84	19	31	8	0	0
20	36939052	G	C	65	44	1687	881	13121	6539	959	477
20	36939587	G	A	4200	1810	4273	2142	18921	9406	5446	2770
20	36940314	C	T	2457	1133	1422	675	4796	2289	1987	1007
20	36945536	A	G	17833	9129	4414	2164	30024	15841	5430	2736
20	36946820	C	T	639	242	133	62	622	177	0	0
20	36946848	G	A	12584	5846	5740	2820	33819	16596	5643	2818
20	36950746	C	T	0	0	62	28	19	6	1122	584
20	36952342	C	T	6993	3533	1076	484	7897	3840	3181	1605
20	36953395	G	C	288	132	61	35	99	60	543	277
20	36953441	G	A	7859	3971	1389	659	7023	3363	2300	1136
20	36953441	G	T	86	47	2	2	63	37	246	125
20	36953710	A	G	4696	2344	3715	1773	10060	4706	5402	2640
20	36953714	C	A	2	1	0	0	0	0	70	41
20	36954790	G	A	259	124	159	46	848	275	607	289
20	36955012	C	G	2	1	6	1	173	75	100	43
20	36955034	G	A	311	174	1055	530	2872	1355	2919	1461
20	36955043	T	C	1	0	0	0	2	1	157	70
20	36956019	C	T	39	24	44	17	95	28	164	89
20	36956026	A	G	2427	1426	1293	638	6163	3302	2978	1473
20	36956197	C	T	5261	2502	1177	523	3331	1438	3245	1657
20	36957837	G	A	11214	5711	4642	2251	25331	11953	5150	2621
20	36957921	G	T	1752	750	4080	2121	26006	13276	4974	2487
20	36957966	A	C	2	2	0	0	2	2	326	170
20	36959318	G	A	18142	10034	4781	2444	38279	19342	4472	2215
20	36959353	A	G	6384	3569	4189	2109	14429	7104	4815	2393
20	36959732	C	T	9105	4259	4194	2126	10074	4818	5313	2644
20	36962667	A	G	10857	5227	4539	2278	28202	14216	5419	2692
20	36963225	A	G	7706	4065	4708	2304	29805	14779	5170	2666
20	36963608	G	A	2	2	1	1	9	3	263	127
20	36964002	A	G	29	10	0	0	0	0	0	0
20	36966093	T	G	4895	2499	3408	1633	12528	6139	5410	2629
20	36966531	G	T	19761	10125	5783	2945	45596	22808	5751	2861
20	36969117	C	A	6520	2728	3113	1474	8301	3171	5673	2869
20	36969146	A	C	10564	5119	3833	1924	19991	9687	5558	2804
20	36969288	T	C	32	22	0	0	14	7	32	12
20	36969340	G	T	3305	1674	3974	1975	23350	11943	5935	2990
20	36971581	G	C	1649	855	4017	1899	13495	6644	5730	2859
20	36971599	G	A	6	3	16	7	52	26	44	18
20	36973999	A	T	193	102	1746	880	11989	5625	4164	2142
20	36974883	C	T	255	108	16	5	45	19	900	422
20	36974945	C	T	6990	3264	1339	664	7784	4053	1262	635
20	36976103	A	G	1098	666	349	174	2659	1533	1620	782
20	36977636	G	A	1616	773	426	201	2782	1343	1286	615
20	36979011	A	G	2071	848	2135	1013	6021	2447	3888	1960
20	36979049	C	T	3250	1637	1778	843	8494	3728	2692	1362
20	36979073	G	A	766	305	616	291	2331	887	180	95
20	36979514	T	C	4200	1978	1925	984	9954	5247	3220	1561
20	36979832	G	A	10689	4425	3701	1885	6868	3596	3453	1780
20	36982688	C	A	250	165	174	103	1511	734	251	133
20	36982982	G	A	530	260	232	121	1268	613	1762	889
20	36983979	C	T	7483	2684	485	230	2904	1005	1180	606
20	36984007	G	A	3603	1672	368	167	3358	1311	1549	799
20	36985210	G	A	0	0	0	0	11	3	156	64
20	36985221	T	G	2020	919	1794	907	6210	3006	1829	897
20	36985235	C	T	418	227	400	210	1633	835	244	123
20	36985241	A	C	0	0	0	0	7	3	176	92
20	36985479	T	C	249	102	34	19	73	37	902	452
20	36985514	C	T	108	42	32	15	49	21	1127	566
20	36987327	C	T	2661	1057	312	156	463	184	1211	590
20	36987352	C	T	2143	893	286	141	420	196	1076	549
20	36987660	C	G	422	207	291	144	1349	705	1193	589
20	36989081	C	T	12	7	8	3	10	8	105	48
20	36989096	G	A	15900	8699	4002	1917	18226	9290	4505	2301
20	36989334	T	G	20	13	4	1	28	15	563	270
20	36989335	C	T	201	94	294	147	315	164	1023	518
20	36989391	G	A	323	183	221	85	911	349	94	54
20	36990467	G	A	1770	981	755	364	4265	2056	1185	600
20	36990481	G	A	55	19	62	18	189	54	104	50
20	36992448	C	T	2	1	41	14	0	0	0	0
20	36992472	G	C	988	498	667	323	2069	1047	1965	955
20	36992810	G	A	9189	4020	927	452	5452	2622	1707	879
20	36992849	G	A	1078	344	10	4	1093	345	99	38
20	36993333	A	G	446	260	298	159	2351	1215	69	39
20	36995374	G	A	103	40	82	22	214	57	212	89
20	36995396	A	G	230	119	14	10	89	40	639	310
20	36995471	G	A	87	37	353	85	3084	797	35	22
20	36995498	A	T	9	5	0	0	0	0	106	53
20	36997655	C	T	6520	2830	673	349	10998	4873	1017	495
20	36997672	C	T	159	66	79	33	536	267	33	15
20	36997748	T	C	3	2	0	0	5	1	32	17
20	36998551	G	A	324	174	230	111	674	389	1081	556
20	37001761	T	C	1354	737	908	454	4049	2040	2875	1444
20	37001771	A	C	7	5	0	0	0	0	165	100
20	37001957	T	C	70	26	10	5	0	0	68	29
20	37001973	G	A	8644	4043	1417	706	5032	2590	2574	1307
20	37005501	G	A	6	3	13	7	5	2	224	117
20	37009442	G	A	2	2	2	1	0	0	67	31
20	37009891	C	G	0	0	0	0	0	0	26	11
20	37009937	C	T	349	179	425	228	2099	1041	208	98
20	37009961	T	C	834	490	2052	1091	4328	2293	3049	1595
20	37012211	C	T	1	1	7	2	11	4	90	38
20	37012238	C	T	7	4	0	0	0	0	33	18
20	37012249	G	A	1296	668	573	297	3270	1742	1001	493
20	37012294	T	C	1181	588	1276	640	974	541	3887	1925
20	37013004	T	G	17	7	2	1	18	7	383	190
20	37013021	T	G	2725	1469	696	346	5970	2886	1891	925
20	37014917	A	G	2447	1546	1396	643	5789	2850	4692	2200
20	37014936	G	A	111	48	68	28	154	56	812	396
20	37019140	T	C	932	503	24	14	122	67	1146	552
20	37024834	C	T	203	102	60	33	114	55	1899	918
20	37024848	G	A	35	16	12	8	8	6	183	85
20	37029812	G	A	0	0	55	21	28	8	53	23
20	37037565	C	G	52	21	15	8	19	8	715	336
20	37045513	A	G	2467	1046	490	240	858	361	1153	583
20	37045533	C	T	4230	2004	569	288	1842	831	1834	896
20	37050742	C	T	6315	2758	978	488	6509	2936	1267	640
20	37050953	C	T	135	64	3	3	17	13	472	227
20	37060862	G	A	69	30	17	7	31	12	428	209
20	37060890	G	A	6336	2989	1425	667	8368	4060	1162	590
20	37064061	A	C	10	4	476	229	2780	1281	206	93
20	37066746	G	A	61	29	16	7	129	44	425	203
20	37073091	G	A	16016	8236	4253	2125	27901	13974	3992	1959
20	37074199	A	G	5780	3021	4457	2186	7392	3767	4064	2012
20	37074354	G	A	59	30	14	4	17	8	123	58
20	37074408	C	T	27	14	15	7	1	0	221	118
20	37077620	C	T	966	622	1530	775	6464	3598	697	362
20	37078206	G	A	4	3	39	25	3	0	265	135
20	37078256	A	G	23	12	11	5	21	14	534	268
20	37080007	A	G	5478	2976	3491	1689	21300	11013	3188	1513
20	37080158	G	T	7215	3851	958	502	5831	3017	1793	926
20	37082766	A	G	42	20	7	5	30	20	315	167
20	37084980	A	C	1650	806	246	124	1874	936	2221	1075
20	37106157	C	A	4112	2195	2635	1337	11388	5844	4226	2107
20	37108905	C	T	8	2	10	4	8	5	182	84
20	37108920	A	G	20	10	32	17	57	25	1064	530
20	37112935	A	G	4495	2290	3228	1642	13945	7501	3687	1906
20	37118458	A	G	7	5	12	7	11	5	199	90
20	37118480	G	A	345	159	481	212	2137	1037	1077	551
20	37122469	G	T	7	1	5	3	8	4	237	114
20	37125857	C	T	9849	4891	3178	1500	12046	6027	3962	1997
20	37127351	C	T	744	423	434	217	3661	1786	1243	617
20	37145088	T	C	1	0	0	0	0	0	71	31
20	37145104	G	A	22	9	18	14	23	13	1112	570
20	37145123	G	A	0	0	8	4	0	0	0	0
20	37145138	G	A	0	0	0	0	0	0	54	23
20	37147018	G	A	115	41	319	154	959	415	1304	653
20	37147045	A	G	0	0	0	0	9	3	139	58
20	37147047	A	G	2	1	4	3	4	3	596	286
20	37160448	A	G	182	113	187	89	928	493	2295	1132
20	37160486	G	A	0	0	33	14	31	21	0	0
20	37160565	T	C	2	0	4	1	6	6	243	124
20	37160606	A	T	0	0	1	1	0	0	201	97
20	37169654	T	C	1894	1022	608	297	5585	2921	2360	1150
20	37173486	G	A	240	150	3230	1630	9442	4670	4720	2368
20	37175516	A	G	83	54	158	83	752	389	1355	684
20	37177423	A	G	696	362	458	249	2323	1182	1253	644
20	37179499	A	G	281	178	494	269	782	429	594	302
20	37190626	A	C	487	260	332	182	1702	913	1269	628
20	37191910	C	T	7	1	158	78	67	21	2383	1180
20	37194254	G	A	372	146	2395	1096	4563	2148	4093	2130
20	37194433	C	T	33	13	142	51	269	113	1451	731
20	37194474	C	T	86	44	259	152	213	134	51	20
20	37195773	T	C	8	7	216	113	207	90	608	288
20	37197401	G	A	25440	12270	3096	1525	22471	11371	2654	1341
20	37197667	T	C	1340	539	249	131	2184	1009	2035	1013
20	37197701	A	C	2159	901	627	314	5243	2577	1910	912
20	37197728	A	G	246	178	463	244	2219	1250	340	165
20	37197751	A	T	0	0	14	8	5	2	30	18
20	37202775	C	A	25	7	36	17	45	18	1316	654
20	37205892	T	C	474	281	238	115	1308	649	2165	1111
20	37208527	G	A	11205	4746	3183	1562	20756	10394	3162	1648
20	37208986	G	A	8030	3965	4035	1984	16175	8010	3569	1775
20	37209460	G	C	0	0	0	0	4	2	94	45
20	37209506	A	G	1461	883	2788	1435	14801	7876	3525	1713
20	37211530	G	A	428	184	2157	901	460	178	3885	1946
20	37214697	G	A	31	12	12	8	31	15	707	341
20	37215107	G	A	41	23	24	9	98	37	929	449
20	37229567	A	G	10213	4966	4459	2168	31063	15204	4129	2022
20	37229574	G	A	1323	542	563	258	5001	2135	378	190
20	37229583	C	T	1983	759	821	381	4820	2017	1725	846
20	37232009	A	G	77	36	1966	1032	3362	1686	4555	2233
20	37235138	A	G	802	431	2494	1293	9060	4766	5184	2627
20	37236480	C	T	121	42	9	5	93	21	83	44
20	37236501	A	G	7053	4014	2679	1280	15035	7363	3591	1758
20	37236905	C	T	96	52	11	3	43	23	1188	541
20	37237147	T	C	957	485	2860	1436	13589	6833	4603	2271
20	37237171	A	T	0	0	0	0	0	0	0	0
20	37237494	G	A	168	94	50	20	376	129	540	282
20	37237497	G	T	13	7	16	5	12	4	243	114
20	37237501	A	G	15	5	0	0	13	5	143	71
20	37237798	G	A	97	58	8	4	81	39	1059	542
20	37237798	G	C	25	11	23	12	16	6	40	26
20	37238703	C	T	10877	5524	2694	1314	8188	3992	3835	1960
20	37238753	C	T	12	7	105	54	43	25	191	106
20	37240766	A	G	36	18	834	424	302	118	2670	1298
20	37245958	A	G	15691	8195	4774	2500	20832	10905	5016	2484
20	37247491	C	T	872	460	432	203	3155	1600	887	449
20	37248173	G	A	57	30	27	7	11	6	200	98
20	37248503	G	T	15	8	32	16	20	12	342	167
20	37251159	C	T	0	0	2	1	12	7	30	18
20	37251162	G	A	1269	649	1037	484	6524	3060	1367	671
20	37252005	T	G	237	112	27	12	113	46	624	294
20	37252007	G	A	7	2	0	0	8	2	151	70
20	37252018	G	A	8370	4006	1261	613	9960	4877	1221	603
20	37252022	G	A	112	53	35	17	69	21	292	143
20	37252342	C	A	17843	8543	5870	2783	44974	21312	4651	2324
20	37253191	C	T	38914	18984	5077	2510	38622	18937	3333	1715
20	37253538	A	G	171	78	3857	1970	23264	11977	3016	1538
20	37253950	C	T	1829	885	4019	1973	7103	3133	3495	1775
20	37253988	G	T	2237	973	2564	1191	15145	7171	4583	2247
20	37256636	A	G	1611	912	4206	2048	6550	3330	4776	2326
20	37262128	C	T	505	218	3091	1524	10395	4999	3451	1754
20	37262236	C	T	141	72	2969	1522	19898	9907	2474	1251
20	37262264	G	A	0	0	35	7	81	30	30	16
20	37265420	G	A	4	2	10	4	0	0	0	0
20	37265430	G	T	14	9	4	3	16	7	206	110
20	37265436	A	G	2	1	0	0	0	0	66	32
20	37265447	G	T	3840	1676	3163	1526	16589	6737	4468	2235
20	37266205	C	A	7198	3739	3744	1725	19974	9074	4170	2031
20	37268719	G	T	1636	702	769	347	4989	2442	1836	874
20	37268741	TTCTTCCTCC	T	0	0	0	0	0	0	0	0
20	37268744	TTCC	T	30	0	0	0	21	0	0	0
20	37268744	TTCCTCC	T	0	0	0	0	0	0	0	0
20	37268747	C	CTCTTCT	0	0	0	0	0	0	0	0
20	37268747	C	T	3990	1726	2167	678	7845	3065	3386	1113
20	37268747	CTCCTCTTCT	C	0	0	0	0	0	0	0	0
20	37269985	A	C	0	0	0	0	0	0	81	42
20	37270010	A	G	5446	2715	4392	2161	28344	14278	5185	2571
20	37270029	T	C	12	7	9	5	53	26	522	279
20	37271138	A	G	1460	841	3968	1988	8693	4552	6298	3173
20	37271152	C	T	162	60	372	171	528	157	288	131
20	37273910	T	C	39676	20504	3866	1887	28570	14710	5043	2499
20	37274475	C	A	1056	489	526	249	2756	1356	1743	850
20	37274608	G	A	139	67	8	2	55	31	834	409
20	37277618	A	G	9647	5152	4642	2312	26236	14079	4811	2382
20	37277787	C	A	131	59	0	0	75	40	972	465
20	37278065	C	T	147	78	5	3	25	12	206	107
20	37278107	A	T	10947	5493	5175	2586	7906	3873	4282	2050
20	37278946	T	C	7250	4330	3667	1901	12187	6806	4700	2273
20	37282569	G	T	6873	3200	4363	2043	16912	7986	5455	2806
20	37282974	A	G	7507	4718	3056	1560	8717	4659	3965	1968
20	37284070	G	A	1178	570	442	235	1005	511	1344	686
20	37284993	G	A	9602	4466	1883	946	12896	6476	745	406
20	37286886	G	A	65	31	35	8	129	56	280	130
20	37293595	A	G	27033	12353	4599	2323	40079	20391	5718	2943
20	37296249	G	A	12	7	6	3	26	11	256	137
20	37296760	G	A	27	11	63	21	7	1	114	60
20	37296788	A	G	17036	9089	4441	2318	36200	18745	5355	2756
20	37296901	C	T	15725	7393	3217	1520	32506	15619	2098	1032
20	37296911	G	A	12	7	3	1	35	18	0	0
20	37296943	C	A	194	98	24	9	9	4	228	122
20	37296972	T	C	70	39	26	11	2	2	266	147
20	37297776	G	A	296	159	3967	2061	26369	13465	3447	1704
20	37302799	A	G	8449	3960	1213	597	8132	3833	958	483
20	37305822	C	T	66	30	26	10	84	34	470	243
20	37308719	A	G	0	0	0	0	0	0	31	18
20	37308738	T	C	0	0	0	0	21	11	63	33
20	37309675	C	T	122	62	34	16	192	95	140	65
20	37310382	T	C	375	231	2925	1582	9119	5249	5866	2921
20	37310393	A	G	7	2	15	4	4	3	440	223
20	37310927	A	G	7429	3603	3604	1853	29769	15711	5311	2617
20	37314122	G	A	17488	8466	3977	1996	26519	12957	4668	2353
20	37314182	C	T	49423	22748	4588	2187	30965	14069	5068	2534
20	37314674	G	A	18397	7903	5026	2450	37226	17528	4955	2510
20	37316601	T	C	7260	4188	3750	2058	17663	10029	5802	3007
20	37318264	A	G	353	155	71	28	192	84	1593	830
20	37318505	A	G	4140	2142	3654	1816	18775	9637	5166	2542
20	37319981	C	A	35	19	5	1	38	18	368	189
20	37319995	A	G	4982	2101	3480	1676	10586	4791	5592	2815
20	37320416	A	G	733	408	754	378	4771	2448	1119	557
20	37322010	A	G	4974	2734	1564	709	8095	3660	852	435
20	37322023	A	G	41895	18790	6279	3137	51716	26207	5219	2629
20	37322044	T	G	12	5	0	0	3	1	31	15
20	37322067	C	T	41791	19359	5270	2591	36731	17896	5620	2851
20	37322748	C	T	3391	1412	3948	1970	11339	5770	5878	2904
20	37322794	G	A	360	175	982	448	3028	1452	786	409
20	37322814	A	G	1950	869	4162	2076	11528	5360	5858	2886
20	37322835	A	G	877	379	3340	1706	5060	2295	5123	2575
20	37323169	T	C	39	16	3	1	0	0	36	14
20	37323183	C	T	58012	29361	5612	2685	47029	22580	5692	2839
20	37325025	T	C	234	142	2694	1371	382	216	5921	2939
20	37327868	G	T	2306	1164	781	383	2943	1520	2290	1134
20	37328860	T	C	1602	785	1025	472	5461	2461	1054	513
20	37328866	T	A	4	2	19	7	6	1	44	21
20	37329693	G	A	10731	5306	5165	2505	22419	10710	5751	2901
20	37329936	G	A	2056	1150	1076	521	6320	3099	712	356
20	37330809	A	G	11330	5338	4907	2516	21770	11476	5175	2519
20	37330843	A	C	403	179	988	491	1436	630	1079	518
20	37332481	A	C	17056	7950	6039	2894	36241	17318	5651	2772
20	37334091	A	C	2583	1220	212	97	2949	1515	959	472
20	37336474	T	C	11028	5469	3901	1874	21788	10761	2719	1361
20	37340857	C	T	27	15	29	17	29	12	93	52
20	37340894	A	G	3393	2199	2611	1271	9522	4911	3679	1755
20	37340936	A	G	760	453	1105	533	2483	1287	2146	1036
20	37341822	G	A	1360	640	1256	630	2545	1199	1700	843
20	37341858	C	T	15	11	37	21	378	202	25	12
20	37341953	A	G	9546	3601	3738	1846	14894	6330	5942	2918
20	37342208	T	C	335	192	364	186	1088	541	871	433
20	37342223	A	G	0	0	0	0	8	3	0	0
20	37342373	C	T	3819	1688	1723	807	5847	2760	1674	860
20	37342810	C	T	2221	963	1339	572	7692	3379	838	405
20	37346369	A	G	2085	1092	1433	728	4286	2273	2092	1046
20	37346396	C	G	2	1	0	0	0	0	38	16
20	37346441	G	A	2869	1197	1793	891	4491	1955	2749	1361
20	37346478	G	A	7211	3080	2079	996	7515	3452	2708	1353
20	37347531	T	G	1595	863	1853	908	6346	3172	5367	2736
20	37349905	T	C	59799	31217	5030	2608	33527	17242	4009	2055
20	37354214	T	C	164	79	15	8	4	1	441	219
20	37354262	G	C	114	79	14	6	2	1	418	203
20	37358229	G	C	0	0	0	0	0	0	86	45
20	37358274	G	T	16064	8382	5010	2576	29179	14882	4724	2395
20	37359326	C	T	12099	6278	2171	1084	16578	8535	1590	811
20	37359371	C	T	55	26	25	14	1	0	200	101
20	37360944	A	C	20652	10632	4230	2080	24745	12611	5060	2516
20	37361905	G	A	4961	2418	4154	1967	14387	6983	3638	1849
20	37361944	G	A	4235	2302	4415	2060	7504	3351	4386	2225
20	37362415	A	G	1201	546	407	235	1582	785	237	108
20	37362432	G	A	23401	12555	3958	1898	21729	10570	4561	2262
20	37362686	A	G	0	0	0	0	0	0	61	31
20	37362703	A	G	5604	2866	4002	1946	7340	3841	4890	2395
20	37364981	T	C	293	159	3546	1739	30359	16237	6834	3422
20	37368249	G	A	1450	568	3427	1596	10315	3693	5995	3023
20	37368269	C	T	726	247	2968	1430	7318	2369	5511	2736
20	37369044	C	T	9773	5028	562	263	5300	2684	818	418
20	37369057	C	G	43	22	0	0	41	14	77	37
20	37369922	G	A	838	380	2794	1396	9285	3876	5029	2487
20	37369929	C	T	558	297	1073	537	5182	2672	1744	874
20	37369996	G	A	2075	1077	2872	1341	17109	8234	4092	2006
20	37370933	A	G	29975	14303	5606	2711	26954	12926	5442	2727
20	37371485	T	C	1783	813	3461	1639	12184	4418	5454	2724
20	37371513	T	C	674	423	805	411	4123	2401	970	498
20	37378508	G	A	373	172	3655	1838	9043	4281	6719	3390
20	37380304	C	T	33	19	11	5	95	34	208	112
20	37380319	C	T	3042	1454	3320	1596	13960	6769	5512	2738
20	37382198	A	C	1976	1113	998	495	5635	2870	1020	512
20	37382585	A	C	75	34	1987	1103	5552	3128	4202	2104
20	37382629	T	A	1	1	10	4	19	14	349	176
20	37383640	T	C	21261	10495	3948	1919	21547	10705	5026	2514
20	37386377	C	T	6921	3221	4266	2014	27627	12685	5428	2791
20	37387812	A	G	16	9	35	21	4	2	390	224
20	37387862	T	C	17967	8742	3341	1636	15478	7494	3681	1833
20	37387985	A	G	5652	1207	2923	910	12158	3580	4679	2255
20	37389068	C	T	1	0	5	2	0	0	104	57
20	37389082	G	A	0	0	0	0	0	0	37	24
20	37389987	G	A	0	0	11	4	0	0	29	14
20	37390006	A	G	8032	3884	4735	2328	27061	13893	5801	2870
20	37396114	A	G	183	115	312	163	1417	687	461	216
20	37396120	A	G	4945	2353	4964	2430	18095	9059	6274	3064
20	37398187	C	T	257	105	117	33	3264	908	18	10
20	37398232	C	T	11493	5196	4216	1997	32953	15682	4650	2319
20	37399942	G	A	6790	3136	4521	2181	7957	4234	3941	1983
20	37399987	A	G	5464	3063	1616	865	7804	4134	1963	995
20	37401267	G	T	15498	7230	4380	2194	23117	11494	4828	2468
20	37401335	T	C	853	427	780	367	5956	2726	973	443
20	37402333	A	G	1	0	0	0	0	0	35	18
20	37402365	T	G	4518	2505	3979	1991	21249	11417	5796	2755
20	37402395	C	T	3779	1318	2516	1238	7003	2320	3443	1750
20	37405344	C	T	2796	1269	3592	1794	13805	7034	4597	2340
20	37410875	A	G	5284	2550	3520	1740	12744	6384	5122	2540
20	37412453	G	A	1281	484	3660	1810	12938	5924	5444	2780
20	37412476	C	A	455	20	1122	285	2781	326	2109	914
20	37412485	AAAC	A	0	0	0	0	0	0	0	0
20	37412488	C	A	1758	423	3625	1568	7458	2407	6027	2947
20	37416536	C	T	6309	3171	5130	2434	36255	18119	3865	1920
20	37419286	T	C	12077	5409	4215	1927	19067	8747	5494	2767
20	37419296	A	G	5783	2124	3241	1457	13483	5435	4716	2404
20	37419323	C	G	2615	726	3094	1399	8649	3001	5116	2542
20	37419329	T	G	1234	536	1472	664	3830	1918	2377	1201
20	37419415	A	G	362	197	3015	1512	11497	6185	6088	3115
20	37420738	T	C	191	110	3757	1896	9671	4942	6297	3120
20	37424196	T	C	19947	11249	4813	2463	46045	24408	4716	2344
20	37424246	A	G	230	106	70	36	260	135	31	16
20	37426562	A	G	223	98	417	210	1204	489	466	226
20	37426580	T	C	2311	1331	3279	1671	15533	8285	5979	2902
20	37427933	T	C	3303	1896	894	446	6282	3465	1068	493
20	37428180	T	C	3004	1458	819	383	7430	3614	1279	641
20	37433029	T	C	0	0	17	10	62	36	0	0
20	37434117	G	C	123	65	253	141	1046	435	59	28
20	37434133	G	A	8992	4695	4817	2333	34872	17925	5293	2637
20	37434852	C	A	14	9	856	458	2833	1581	754	373
20	37437915	G	T	46	25	15	6	8	2	343	171
20	37438824	G	A	22145	11791	5068	2471	24595	12406	4821	2380
20	37438842	G	A	4	2	5	2	0	0	0	0
20	37439045	A	G	1152	592	435	230	2704	1396	235	123
20	37439062	A	T	4	2	0	0	24	12	34	18
20	37440918	G	T	1903	917	4855	2281	32496	15328	5704	2884
20	37445747	C	T	10632	5864	5155	2525	24650	12221	5746	2842
20	37448251	G	A	2	0	5	2	33	14	40	17
20	37453194	A	G	31477	15084	6317	3209	62229	31670	5427	2774
20	37454571	G	A	8210	4219	2394	1145	10060	5044	2002	1003
20	37454599	T	A	18	11	0	0	0	0	0	0
20	37455995	C	T	3984	1758	4819	2357	20828	9763	5571	2774
20	37456165	T	G	9530	5209	1985	1032	12981	6691	2269	1139
20	37456205	T	C	21455	11409	4681	2338	35403	18191	4092	2060
20	37457106	G	A	15341	7844	4548	2234	20739	11281	5725	2802
20	37457124	T	G	95	40	28	13	8	4	316	159
20	37458009	G	T	37614	17524	5257	2616	45746	22140	5905	2958
20	37460437	C	A	34	18	0	0	19	4	355	195
20	37460462	C	T	2985	1548	923	436	7340	3743	1250	629
20	37463989	C	T	4517	1945	660	287	3333	1538	1075	528
20	37466529	G	A	120	57	1942	971	3140	1507	5093	2561
20	37469256	A	G	2506	1396	868	419	9433	4926	222	108
20	37472902	G	A	1727	742	2853	1445	7466	3595	5929	2927
20	37476984	G	T	123	57	3040	1434	13760	6276	4826	2444
20	37477034	T	C	226	129	4570	2359	5175	2634	5526	2781
20	37483039	A	G	313	179	2886	1386	6480	3530	5909	2979
20	37485410	T	C	3	1	88	53	158	83	0	0
20	37485458	G	A	240	125	4546	2262	19904	9732	5926	2915
20	37490236	C	G	237	99	202	111	946	508	421	202
20	37490280	G	A	8111	3707	4735	2317	28084	14119	3945	1967
20	37493761	G	A	10064	5039	3938	1874	25792	13251	3140	1589
20	37494393	C	G	166	77	4357	2056	18344	8951	4230	2173
20	37499139	T	C	8027	4205	5203	2582	24125	11895	5464	2704
20	37499176	G	A	7	2	3	2	0	0	83	33
20	37499476	A	T	70	47	1402	713	9914	5296	676	342
20	37502662	G	A	10	6	17	7	12	5	79	34
20	37502697	A	C	66	33	2	0	34	16	161	81
20	37503317	T	A	408	208	6224	3180	37144	18837	4664	2268
20	37507121	G	A	98	49	275	135	963	463	465	238
20	37508515	G	A	43174	21978	5853	2938	43897	21744	4557	2283
20	37510823	A	G	22525	10087	5690	2736	41789	20656	4288	2146
20	37511454	A	G	14970	8066	3976	2038	16047	8412	3953	1958
20	37512649	G	C	6881	3668	4856	2552	8951	4730	5991	2983
20	37512698	T	C	35544	18114	5153	2601	26460	13565	3919	2030
20	37515333	G	A	17015	8542	5422	2703	23393	11631	5959	3003
20	37515934	A	G	13338	6933	1620	832	12333	6292	2464	1206
20	37516318	G	A	1758	737	5583	2695	39286	18950	5995	3045
20	37516347	T	C	2	2	0	0	1	1	76	41
20	37517383	G	A	11792	5245	4706	2239	35007	16647	3936	1938
20	37517743	C	T	105	42	13	8	21	10	528	273
20	37517753	A	G	32571	17344	3647	1936	19943	10647	3260	1624
20	37517986	C	A	3735	1918	2045	1025	12385	6221	2538	1315
20	37518012	G	A	219	79	40	20	146	37	167	86
20	37518523	G	A	2	2	12	6	5	2	98	54
20	37518552	G	A	15860	7923	3215	1654	15277	7867	3631	1842
20	37518565	A	G	17236	8122	3808	1988	17354	8526	3573	1784
20	37518901	G	A	6651	3365	3063	1564	13763	6731	4184	2130
20	37527865	T	C	30	22	2	1	26	14	114	60
20	37527882	A	G	119	63	162	85	474	217	22	12
20	37528149	C	T	98	39	18	7	93	48	1136	541
20	37533045	C	T	4830	2529	2043	1015	7993	3947	2723	1376
20	37533560	C	T	3802	1625	1776	886	8612	4181	2723	1362
20	37534319	A	C	2287	1220	1361	709	3591	1979	2549	1227
20	37534369	C	T	21329	10525	4724	2434	26460	13777	6727	3274
20	37534582	A	G	33020	16895	4778	2368	28750	14675	6211	3112
20	37534665	C	T	24136	11906	5735	2818	36577	18211	5708	2723
20	37538354	C	T	33373	15677	4698	2205	27906	13917	6460	3259
20	37547022	A	C	2	1	79	36	604	278	37	24
20	37548707	T	G	0	0	0	0	0	0	118	64
20	37548730	A	G	6527	2986	4233	2130	14689	6308	5787	2888
20	37548778	G	C	9	3	3	2	11	4	454	208
20	37550900	G	C	123	44	0	0	9	4	364	178
20	37550935	G	A	12769	6030	2675	1340	12100	5933	4314	2179
20	37557067	G	A	15	9	2	2	18	10	111	59
20	37562936	A	G	1007	400	1336	571	7543	3517	2785	1410
20	37569402	A	G	6561	3654	1951	963	13753	6713	2700	1359
20	37569418	A	C	217	121	94	52	909	397	61	31
20	37570475	G	A	56367	32061	4601	2345	36548	18836	5526	2781
20	37570501	G	A	0	0	6	3	0	0	43	24
20	37577269	G	T	1614	923	1910	961	9774	4782	2731	1347
20	37586401	G	A	62	28	13	10	63	38	266	140
20	37586842	G	T	8250	3828	4018	1962	24304	11614	6508	3295
20	37586862	A	G	32	15	6	4	90	34	275	131
20	37601243	A	G	289	181	2250	1111	8675	4556	5131	2657
20	37602339	T	G	247	120	4893	2389	21397	9572	6164	3152
20	37603655	T	C	98	53	2681	1406	8772	4580	6346	3110
20	37603727	T	A	5	3	137	79	286	155	276	146
20	37603776	A	G	9	3	21	12	36	19	935	478
20	37613239	A	G	64	34	3100	1489	2519	1222	4912	2446
20	37615429	T	C	5238	2654	3770	1797	19458	9961	6933	3406
20	37620888	G	C	2846	1343	3399	1668	11711	5744	6691	3393
20	37631192	C	T	46	22	2721	1345	1134	519	7085	3476
20	37633971	C	A	81	43	6	3	74	35	94	49
20	37635714	C	T	1066	494	3665	1741	14348	6785	6417	3209
20	37637792	T	C	2548	1368	3703	1901	20154	10861	6016	3080
20	37643659	T	C	1340	716	2945	1482	8745	4460	6476	3168
20	37646028	G	A	15998	6330	4094	1902	26631	11813	6248	2975
20	37646035	C	T	848	369	290	140	2216	934	349	162
20	37654024	T	G	21637	10948	3262	1580	21610	10114	4118	2029
20	37658157	T	C	2513	1183	2022	997	11922	5477	3916	1944
20	37660672	G	A	1	0	132	62	54	25	224	120
20	37664564	G	A	13308	6368	4784	2274	26764	13042	7104	3500
20	37667148	T	C	189	99	155	79	533	242	305	139
20	37667182	C	T	4524	2324	2327	1148	13126	6237	3091	1537
20	37667222	C	T	27	10	14	4	67	29	205	107
20	37668272	A	G	62	42	1819	872	1528	808	4740	2392
20	37672209	A	C	281	149	2894	1448	5746	2711	5818	2867
20	37673967	A	G	9843	5445	4359	2076	22102	11428	5973	2891
20	37682956	C	T	45874	21076	2710	1321	30074	14151	3460	1711
20	37683195	G	A	764	337	2501	1254	3817	1567	5945	3023
20	37683231	T	C	2383	1775	1820	935	5796	3290	4021	2045
20	37684571	G	A	1813	876	2333	1140	9834	4742	3404	1712
20	37685216	G	A	5616	2642	4703	2323	28004	13701	6187	3106
20	37689205	C	A	3	1	0	0	7	2	61	33
20	37689228	T	C	27879	13595	6272	3053	42474	20907	6273	3114
20	37689259	A	G	23763	11678	5015	2563	17244	8345	6224	3106
20	37689360	T	C	25271	12996	4281	2107	27762	13947	6196	3090
20	37690464	A	G	4715	1848	4279	2136	21646	10663	6161	3007
20	37690483	C	T	21	10	52	17	0	0	429	204
20	37690485	A	G	5632	2086	4567	2210	20042	8662	6244	3053
20	37693564	G	A	2535	1069	2999	1377	12145	5004	4934	2554
20	37693592	G	A	5270	2169	3401	1546	15891	6593	6345	3224
20	37699253	A	G	3895	1980	1240	634	4349	2284	1249	623
20	37699281	C	T	311	68	17	7	260	71	48	21
20	37699325	G	A	313	166	16	9	26	7	652	303
20	37703294	T	C	16676	8167	1899	951	14920	6977	3284	1600
20	37703306	T	C	2625	1176	283	152	3128	1526	139	61
20	37704890	A	G	4	1	0	0	31	18	0	0
20	37710775	G	A	3814	1336	3081	1434	5469	1998	6020	2919
20	37710799	G	T	1739	302	1416	684	3365	1187	4192	2063
20	37710817	G	C	1404	201	1331	616	3040	1029	3081	1521
20	37711863	G	A	36	14	3	2	39	20	210	96
20	37711905	G	A	29	19	4	2	3	1	132	72
20	37713976	A	G	25630	14350	4403	2249	21554	10954	4919	2476
20	37715242	G	A	401	134	2302	1095	6428	2924	5072	2590
20	37722023	A	C	47409	23399	3110	1526	26172	12987	3118	1589
20	37729588	G	A	8366	3844	3338	1661	18283	9361	3822	1933
20	37737434	G	A	43	20	17	5	15	10	263	121
20	37737470	A	C	10168	4625	1765	858	6066	3084	1679	818
20	37747698	C	T	100	46	92	45	281	131	296	149
20	37747737	G	A	779	391	2019	994	5138	2593	4429	2252
20	37751431	A	G	44	27	757	368	5326	2697	1127	555
20	37753451	C	T	4617	1927	1277	631	2491	980	1549	760
20	37753479	A	G	49	24	13	12	19	12	333	160
20	37753702	T	C	20816	10292	3883	1867	26711	13390	5197	2575
20	37757669	G	A	3556	1778	2500	1288	12576	6265	4180	2064
20	37757725	A	T	1174	506	1500	769	6042	2319	2325	1169
20	37757755	T	C	2098	754	2368	1190	8305	3030	3347	1765
20	37759636	C	T	50	25	1226	611	3485	1636	2186	1158
20	37759895	T	C	7309	3900	5150	2560	11691	6123	6294	3100
20	37761300	A	G	1382	837	3443	1780	5639	2846	5301	2610
20	37761335	C	T	11	6	13	3	23	12	79	41
20	37771578	A	G	31470	13365	5333	2330	49999	21935	5544	2677
20	37775431	G	T	1032	496	414	194	2698	1336	733	387
20	37775800	C	A	3598	1770	2547	1297	15629	7772	3492	1699
20	37776851	T	C	9191	5583	5005	2567	44331	23980	5982	2976
20	37785718	A	G	7822	3823	4293	2078	24086	11688	5821	2858
20	37796611	C	T	18812	9674	1883	981	15810	7754	1034	539
20	37796621	G	A	75336	32759	6904	3270	57528	25671	5736	2791
20	37800457	A	G	65	33	2689	1369	3874	2021	6452	3187
20	37801173	G	C	28	9	0	0	13	3	286	144
20	37801176	A	G	4593	2029	2033	965	7916	3544	4196	2079
20	37807884	G	T	45165	23114	3219	1655	23321	11740	3662	1809
20	37817468	A	G	2384	1303	2951	1461	13717	7027	5124	2490
20	37820837	C	T	3185	1621	4618	2267	18124	8928	5977	3041
20	37820967	G	A	3749	1698	1583	799	7703	2896	1675	836
20	37820996	G	T	4594	2315	2568	1237	10157	4987	3798	1882
20	37828382	A	G	2328	1210	3556	1797	16895	8807	6458	3242
20	37829541	G	A	31747	13972	2683	1286	15390	7300	2927	1432
20	37837311	C	T	2380	1243	4368	2108	20758	9883	5331	2615
20	37838740	A	G	19719	10018	1352	692	9550	4864	806	376
20	37838748	C	T	356	137	27	12	10	4	430	197
20	37843693	T	C	56083	28383	5440	2763	49161	25001	5763	2858
20	37844900	C	A	5614	2944	402	195	5196	2578	554	287
20	37845477	A	G	2042	1211	3107	1587	14393	7579	3872	1971
20	37848354	C	T	2	2	8	4	98	31	35	23
20	37851759	T	G	16161	8284	4493	2248	27018	14110	6866	3528
20	37851763	G	A	5	2	11	4	17	7	88	42
20	37851818	C	T	336	159	109	55	524	259	678	358
20	37852969	T	G	38556	20407	5437	2654	31379	16011	6072	3020
20	37852978	T	C	41	17	13	6	0	0	74	30
20	37856073	G	A	20473	9898	4594	2253	21290	10314	6521	3166
20	37858095	G	A	185	91	961	507	2615	1365	1235	629
20	37860739	G	A	13871	6550	5312	2532	18553	9028	5390	2660
20	37868511	A	G	50	28	23	8	13	7	529	277
20	37872423	C	T	7487	3702	1934	969	10727	5156	1547	828
20	37873801	T	C	4122	1782	431	216	1124	537	626	314
20	37873813	G	A	29238	14719	4150	2091	14830	7522	5557	2704
20	37875045	T	C	2149	813	3845	1892	14286	6649	6644	3292
20	37876772	A	G	10305	4879	1945	950	10704	5155	4442	2174
20	37879490	T	C	79	44	21	11	40	18	745	389
20	37881482	C	T	6982	3828	4117	2081	18535	9657	5702	2840
20	37884312	A	G	4507	2557	2842	1430	13880	7295	2947	1450
20	37884565	T	C	11947	5740	2864	1440	20439	10304	2932	1442
20	37889864	T	C	5	2	16	15	9	6	182	85
20	37896725	A	G	1	0	23	15	0	0	39	23
20	37896742	T	C	6	4	0	0	7	5	237	107
20	37896748	C	A	1	0	12	12	0	0	39	21
20	37896748	C	T	295	204	3319	1642	14650	7117	4878	2476
20	37903669	C	T	7	5	15	7	8	6	34	17
20	37903681	G	A	994	406	872	464	3267	1412	235	122
20	37903682	G	T	1749	514	925	490	5431	2239	1892	947
20	37906360	G	A	1996	986	914	436	5742	2736	2244	1126
20	37906367	G	A	105	55	68	30	433	180	0	0
20	37906698	T	C	4635	2278	3254	1551	17380	8064	4443	2228
20	37906741	T	G	4806	2693	3426	1738	22075	11504	4173	2084
20	37907854	C	A	49	28	3	3	55	17	830	412
20	37908954	T	C	97	54	2062	983	1168	630	3773	1867
20	37909315	C	T	8625	4014	4819	2264	25233	11670	5322	2685
20	37910715	T	G	256	112	130	63	114	63	137	62
20	37910767	C	A	8598	3673	3748	1606	26366	10445	4630	2302
20	37912667	G	A	10318	5090	4287	2132	13247	6613	4610	2288
20	37914526	G	A	5215	2518	3677	1794	11606	5587	4411	2241
20	37918096	T	C	11362	5577	5284	2494	38883	19514	3561	1789
20	37920975	G	A	50	24	6	2	55	31	31	14
20	37921806	A	G	18328	9536	5104	2465	40149	21516	5062	2514
20	37928475	G	A	4536	2423	4089	1952	17757	9320	4833	2436
20	37931206	G	A	72	31	17	7	83	43	767	397
20	37931218	G	T	7596	4042	4879	2402	32340	15279	5048	2613
20	37932027	C	T	268	106	3075	1512	6199	2907	5119	2523
20	37933673	T	C	2860	1594	1090	538	9263	4822	2287	1133
20	37936581	T	C	266	165	894	440	3630	2022	2349	1153
20	37936673	G	A	2	2	14	4	55	18	36	16
20	37940011	A	G	8811	4763	4007	2045	18565	9872	4462	2186
20	37940406	G	A	138	61	37	12	85	31	471	247
20	37942991	T	G	2473	1425	3115	1642	12083	6555	4740	2341
20	37949055	G	A	4244	1801	3547	1684	18693	8896	3794	1851
20	37949375	T	C	4577	2300	2780	1380	15141	7766	4381	2175
20	37953738	C	T	1949	900	3197	1027	20874	7110	4729	2150
20	37953740	G	T	2133	975	3186	998	21394	7253	4801	2224
20	37953742	G	A	2350	1060	3285	1080	21884	7714	4914	2317
20	37953758	C	T	1988	675	2001	767	11372	3587	2605	1305
20	37953760	A	G	13	5	3	1	28	11	123	60
20	37954407	G	A	11	4	2	2	33	13	63	39
20	37955358	A	G	20	8	9	5	30	16	204	96
20	37955882	C	T	125	54	38	10	141	56	201	100
20	37957289	G	A	4234	2062	3805	1837	15325	7813	4505	2289
20	37958191	T	C	1967	1037	3414	1739	13299	7245	4584	2337
20	37958258	G	T	23259	11640	4890	2405	33936	17025	4907	2458
20	37962356	G	A	237	107	3151	1570	5189	2107	4604	2350
20	37963786	G	A	7762	3814	3442	1600	23080	11035	4516	2266
20	37969843	G	A	11622	4745	2698	1353	20521	8597	3787	1871
20	37969843	G	T	0	0	0	0	0	0	0	0
20	37969862	G	A	5543	2507	1512	715	9623	4747	2074	1055
20	37976978	A	T	229	107	223	101	392	207	1073	543
20	37977026	C	T	14604	7430	4228	2042	26698	12718	4766	2399
20	37981504	C	T	6849	3281	3456	1552	14685	6969	4367	2134
20	37987948	T	C	10	4	6	3	44	22	160	71
20	37988055	G	A	43	22	53	31	115	58	455	229
20	37988101	C	T	472	227	179	87	820	401	634	311
20	37988528	G	A	222	70	3170	1482	4097	1661	4940	2514
20	37993987	G	A	4	1	3	2	2	1	92	46
20	37994003	G	T	11278	5803	3891	1903	20502	10023	4639	2332
20	37994025	T	C	32	7	0	0	2	1	117	65
20	37994182	G	A	4875	2379	5558	2768	23423	11543	4363	2199
20	38005344	A	G	20026	11091	5734	2933	25111	12694	3684	1823
20	38006656	C	T	1741	777	1773	881	6118	3023	3780	1861
20	38007214	G	A	7822	4114	1521	751	8801	4635	1708	844
20	38007787	T	C	121	60	0	0	9	3	350	163
20	38007806	G	A	251	103	31	13	22	9	470	265
20	38008837	C	A	50	24	112	48	255	133	900	458
20	38010397	G	A	1171	429	1628	779	7884	3378	2132	1092
20	38010874	G	A	19	13	18	10	16	11	70	39
20	38016516	C	T	9562	4343	3905	1926	17509	8461	5268	2619
20	38017102	G	C	2747	1334	3835	1938	18020	8952	4604	2279
20	38017130	T	C	781	421	1543	750	4299	1898	3883	1864
20	38021480	G	A	0	0	0	0	4	2	96	46
20	38024936	A	G	4954	2484	4020	2019	13316	6804	4342	2203
20	38024964	C	T	2545	1056	2236	1098	5974	2404	4161	2127
20	38025235	G	A	894	440	3778	1856	13517	6435	4622	2286
20	38027064	C	T	845	395	1374	720	3532	1747	4171	2026
20	38027080	C	T	576	252	704	344	3117	1483	1697	854
20	38027170	G	C	8	2	7	1	7	2	251	137
20	38027203	T	C	1230	732	3091	1579	3925	2121	4219	2121
20	38027742	G	C	392	195	903	416	4815	2391	1670	831
20	38030174	C	T	7155	3446	1735	860	9102	4199	4030	1995
20	38032452	C	A	1296	586	3685	1808	8443	3262	4570	2300
20	38032487	G	A	2858	1265	4505	2290	19268	8862	4712	2356
20	38033162	T	G	29	15	27	15	31	20	318	165
20	38033974	C	T	3529	1611	1060	525	5700	2722	1546	765
20	38035147	A	G	27	13	7	6	38	26	304	158
20	38042031	G	A	26	10	15	5	5	2	134	72
20	38042050	G	A	92	40	34	12	241	78	163	88
20	38042062	A	G	206	84	0	0	13	6	347	168
20	38042094	A	G	4388	1908	1832	887	3847	1915	3555	1801
20	38044160	A	G	7441	4262	4864	2319	21881	10967	5273	2639
20	38049579	T	C	1347	760	3928	1976	12965	6644	5232	2528
20	38051308	G	A	3942	2228	5555	2801	27708	14410	4815	2443
20	38052796	A	G	4270	2338	4018	1959	23466	11821	5260	2635
20	38052802	C	T	14	4	0	0	0	0	162	81
20	38055015	A	C	836	485	3746	1935	15496	8565	4049	2060
20	38055056	C	T	0	0	0	0	6	2	88	42
20	38062242	C	A	752	421	1039	503	1470	527	2195	1092
20	38068364	G	A	261	115	1414	687	5341	2605	4519	2257
20	38070059	A	C	200	88	3167	1557	9528	4936	4979	2403
20	38074074	A	G	298	150	3320	1613	4629	2330	6303	3126
20	38074175	A	G	13	6	18	10	12	8	634	324
20	38075201	G	A	7332	3943	2090	1012	13922	6762	4195	2106
20	38075232	T	C	196	89	187	91	292	147	667	337
20	38075240	T	G	6	2	1	1	7	3	154	79
20	38077200	G	A	726	360	3160	1495	7544	3602	5223	2613
20	38078321	A	G	4040	2373	3689	1896	27649	14976	5344	2682
20	38078988	A	C	3729	1584	2053	1073	9604	4829	3684	1821
20	38079964	G	A	28993	14080	4051	2002	30561	15005	5069	2523
20	38087936	G	A	1412	636	1806	948	7688	3831	4365	2182
20	38087973	G	C	127	48	254	129	202	95	1165	566
20	38088170	G	A	827	216	2825	1319	4692	1637	5371	2775
20	38088199	A	G	980	576	2044	1016	9058	4879	5143	2512
20	38088247	A	G	136	65	989	492	1613	828	1735	849
20	38092232	G	A	364	148	2916	1386	8301	3996	4211	2147
20	38103828	A	G	9301	4793	3041	1474	15846	7957	3867	1896
20	38106002	C	T	5825	3220	4067	1980	21799	11439	5430	2676
20	38106130	G	A	21593	10502	4017	2051	14132	6842	6483	3217
20	38108512	C	T	1912	902	812	417	3785	1814	1054	538
20	38110444	G	A	13718	6069	4444	2082	20350	9337	6178	3051
20	38110700	C	T	10907	5658	2146	1062	13276	6585	3239	1574
20	38118190	A	G	11880	7007	4715	2301	34232	17385	4387	2168
20	38118506	A	G	562	291	3004	1509	6080	3207	7404	3624
20	38119249	A	G	104	56	842	398	1008	573	1523	749
20	38120047	C	T	9621	4990	2888	1427	21363	10883	2604	1291
20	38120059	G	C	33	11	0	0	2	1	211	105
20	38121059	G	A	314	133	2637	1263	8319	4261	5164	2587
20	38122379	G	A	60	29	27	13	92	44	255	137
20	38122394	A	G	4182	2423	1276	632	7832	3977	1338	679
20	38129002	G	A	528	270	1018	498	4961	2380	1823	954
20	38129671	G	T	45	23	32	15	26	12	501	257
20	38129706	A	G	10893	5966	4612	2248	34353	16722	4712	2315
20	38135918	G	A	102	37	1375	658	2406	1047	4330	2227
20	38138711	C	T	80	34	2466	1241	2680	1210	4650	2321
20	38140100	C	T	500	209	2461	1178	5243	2364	6734	3396
20	38145701	G	T	20203	9952	4393	2030	24226	11707	5904	2961
20	38145716	T	C	7	2	0	0	8	2	32	9
20	38145781	C	G	9	8	0	0	9	4	0	0
20	38145814	C	T	16495	8181	5084	2386	36472	16736	5827	2897
20	38151081	C	T	980	429	1965	927	7988	3704	3582	1798
20	38153103	C	T	4	3	5	4	0	0	33	17
20	38153131	G	T	35	12	0	0	16	8	544	269
20	38153160	G	T	10	4	25	10	15	5	586	307
20	38156052	T	C	5587	3223	3579	1812	18664	9897	3479	1789
20	38158226	A	G	4501	2510	1964	986	9196	4857	3904	1921
20	38160341	C	T	10	7	18	9	0	0	63	34
20	38160374	G	A	18289	9736	3999	1967	24664	12373	5714	2867
20	38163469	G	A	702	319	180	96	1425	686	1307	675
20	38163515	G	C	89	36	7	2	6	1	427	222
20	38163517	A	C	1043	539	184	93	1463	792	1278	647
20	38164234	G	T	822	355	579	294	1718	855	1283	634
20	38165505	T	G	520	287	1795	897	8644	4613	4387	2217
20	38165545	A	G	123	66	498	257	2632	1363	1933	931
20	38166858	G	A	12	10	1	1	0	0	129	70
20	38166901	A	G	19621	8955	4677	2395	37665	18819	4536	2280
20	38168977	G	A	5704	2640	1771	847	6289	3016	4389	2229
20	38169498	T	C	1149	610	1650	823	2886	1519	4211	2113
20	38171029	C	A	17	8	1	0	3	1	163	83
20	38172537	A	G	47	32	124	69	466	250	1630	818
20	38172787	A	G	418	195	876	467	3169	1414	1791	893
20	38172795	G	C	7	2	5	4	6	1	139	57
20	38173265	C	T	639	330	1419	718	6705	3349	3379	1748
20	38173274	C	G	4	2	0	0	0	0	95	40
20	38176458	A	C	83	50	42	22	276	142	268	126
20	38176502	T	C	2677	1464	2122	1033	9424	4773	4515	2262
20	38178336	A	G	86	37	149	75	637	327	1519	794
20	38179652	A	T	16755	7613	2447	1194	17589	8271	5051	2555
20	38179674	T	G	1182	592	169	84	1360	628	1675	836
20	38179721	A	G	237	108	201	95	252	128	1676	831
20	38180341	C	T	152	75	267	112	664	324	229	119
20	38180470	A	G	105	58	135	70	621	323	114	54
20	38180510	A	C	12091	6001	5014	2484	36612	18546	5043	2520
20	38180957	T	C	3712	1944	1048	516	4694	2359	2127	1072
20	38181661	T	C	839	396	2985	1476	15828	8285	5537	2764
20	38181886	T	C	121	70	11	7	47	22	1411	701
20	38183813	T	C	229	111	74	37	179	96	176	91
20	38183827	G	A	2331	1110	1149	533	3617	1780	981	505
20	38187748	C	G	239	130	291	163	680	359	176	87
20	38187762	A	G	400	176	150	80	831	425	1705	904
20	38190281	C	T	264	129	227	105	1933	966	1686	874
20	38194204	A	G	4	2	0	0	0	0	180	77
20	38194207	C	A	3	2	12	6	3	2	139	72
20	38194840	A	G	573	270	123	56	500	267	418	202
20	38194882	C	T	46	20	38	17	76	33	133	72
20	38206883	G	A	409	231	2019	1010	7543	3620	4499	2230
20	38207656	T	C	3888	1875	1955	967	3322	1601	5112	2528
20	38207679	C	T	1178	391	158	42	795	262	1486	795
20	38207695	C	A	45	20	0	0	11	7	216	108
20	38214850	G	T	6496	3176	2797	1374	14976	6764	5818	2906
20	38220719	A	G	3637	2060	1695	855	4570	2578	3228	1660
20	38220756	A	T	1617	661	773	384	1107	527	1639	853
20	38224180	A	G	2773	1398	2749	1383	7390	3671	5910	2974
20	38224218	T	C	14136	6704	4071	1990	27714	13508	6168	3122
20	38225760	C	T	5199	2964	4585	2225	27937	12949	5598	2778
20	38225794	G	A	253	141	334	165	1694	746	302	159
20	38226985	T	G	16085	8535	2662	1350	13461	6668	4387	2153
20	38227016	C	A	24	8	0	0	25	15	18	18
20	38227016	C	G	27894	13267	4107	2181	26308	12124	6293	3076
20	38227187	T	C	820	411	923	472	3330	1738	958	490
20	38227229	G	A	9	6	68	31	89	47	138	60
20	38240273	G	A	913	475	2021	1022	10486	5098	4436	2253
20	38242293	C	G	0	0	1	0	0	0	76	39
20	38242301	C	T	7106	3491	2541	1295	6694	3210	4668	2314
20	38243461	C	T	90	57	191	97	224	104	367	184
20	38243802	A	C	2	1	0	0	0	0	82	46
20	38243842	C	A	230	112	945	465	2083	842	3761	1823
20	38244377	G	C	118	59	196	111	195	94	174	90
20	38244399	C	T	4742	2534	1159	528	4556	2069	2407	1206
20	38244443	C	T	914	411	542	244	1376	691	1022	508
20	38244645	T	C	113	68	3614	1868	6835	3632	5674	2824
20	38248214	T	C	8	7	0	0	4	2	75	36
20	38248229	T	C	2	1	0	0	18	12	35	20
20	38248908	T	C	211	116	3884	1978	20513	10791	6060	3090
20	38249540	C	T	1556	641	1068	508	5421	2677	3749	1857
20	38252132	T	G	2	1	23	17	2	0	356	175
20	38252159	C	A	198	98	2966	1511	15919	8080	6149	3128
20	38252169	C	T	2	1	0	0	19	7	862	447
20	38254549	C	T	7586	3950	3673	1807	15602	7686	6015	2996
20	38254587	A	C	3018	1316	3261	1544	5874	2717	6318	3210
20	38256688	T	C	4615	2434	4342	2213	21042	11130	5675	2802
20	38257289	G	A	111	61	2548	1205	12295	5989	5921	2973
20	38257315	T	C	0	0	19	9	11	4	62	29
20	38257412	A	G	1476	820	3962	2002	25529	13760	5904	2902
20	38258536	C	A	636	328	4131	2013	16515	8267	5875	2960
20	38258767	A	G	673	370	460	232	960	450	681	342
20	38258771	A	G	7	3	0	0	12	4	273	126
20	38258793	A	G	22190	11470	4813	2425	26541	13041	5696	2902
20	38258825	G	A	1293	583	267	132	378	191	1604	800
20	38258867	A	G	13	7	3	2	5	3	78	32
20	38258874	G	C	6	3	0	0	15	8	119	61
20	38259332	T	C	998	551	1239	557	3695	1788	2751	1369
20	38259797	T	C	0	0	17	5	6	4	37	22
20	38259843	T	C	177	102	3227	1746	15240	8702	5673	2824
20	38260987	G	A	5317	2706	1478	771	8585	4399	3869	1933
20	38261655	A	G	130	74	2612	1368	12270	6748	4585	2285
20	38262073	A	G	6115	3467	2254	1129	13253	6927	5302	2656
20	38262387	C	T	315	145	88	45	799	362	319	160
20	38262393	T	C	8587	4264	4967	2371	20370	10311	5268	2631
20	38263108	A	G	15954	8741	3793	1902	21930	11422	4426	2275
20	38263309	A	G	411	223	468	241	2271	1200	1115	567
20	38265145	C	T	9786	4958	2032	1005	4571	2363	3395	1689
20	38266161	G	A	1089	584	1726	869	3413	1752	4036	2040
20	38266185	A	G	905	339	834	402	4427	1937	1251	635
20	38266200	G	A	3602	2040	1219	579	6265	2678	1812	944
20	38266214	C	T	4995	2935	1886	895	8638	3542	3594	1823
20	38267407	T	C	6748	3571	1827	937	7058	3825	4266	2201
20	38268776	C	T	8302	3946	1677	857	8909	4462	3687	1815
20	38269533	C	A	1551	946	2013	957	9478	4558	1425	704
20	38270102	C	T	50	19	1029	488	799	337	3862	1896
20	38271608	G	A	4	2	0	0	4	2	217	120
20	38271652	G	A	2727	1573	875	449	5223	2575	1287	657
20	38272443	A	C	2187	1370	1779	935	5399	2983	5014	2571
20	38274640	C	T	1384	707	205	102	361	186	1208	615
20	38275110	T	C	810	411	1651	828	4660	2472	4259	2051
20	38277222	A	C	158	70	3067	1474	25268	12372	4345	2153
20	38278997	C	T	12273	5367	1520	771	8749	4229	4312	2141
20	38279005	C	T	13891	6086	1442	722	8325	3956	4272	2146
20	38279013	C	T	1243	377	252	119	431	168	1254	625
20	38279096	G	T	19189	9324	2064	941	10397	4863	4265	2162
20	38281270	G	A	7	4	0	0	2	1	109	67
20	38281283	C	A	3017	1454	1492	764	3807	1591	4062	1979
20	38281313	C	T	3326	1630	1403	681	3959	1901	4461	2236
20	38282421	G	A	367	132	51	16	278	89	366	189
20	38282427	A	C	264	127	55	23	11	3	415	210
20	38282434	C	T	6	3	1	1	0	0	37	16
20	38287751	A	G	9083	4451	4232	2045	25994	12703	5698	2778
20	38287890	G	A	74	35	105	59	1066	284	110	59
20	38290465	C	A	2752	835	3107	1485	8266	2869	7008	3554
20	38290480	C	T	2411	693	2822	1378	8670	2676	7014	3552
20	38292897	T	C	4984	2312	3632	1788	8419	3785	6178	3108
20	38292934	A	G	14647	8437	4208	2104	24553	12543	6231	3118
20	38295558	T	C	20424	10542	4164	2021	21099	10831	5774	2812
20	38299891	T	C	146	59	22	8	50	23	1266	637
20	38299924	A	G	11809	6324	3897	1921	22757	11459	5204	2521
20	38300576	C	T	222	124	1603	760	2678	1232	3413	1693
20	38300807	C	T	4280	1869	1507	765	8524	4303	1533	786
20	38300844	C	T	6235	2994	4458	2292	10427	5145	4581	2334
20	38301497	A	T	10204	4657	3984	1968	20797	9366	4775	2666
20	38301516	A	G	12709	5789	3899	1875	21501	10073	4949	2732
20	38301554	C	G	6869	2685	3105	1529	6322	2801	5397	3047
20	38303345	G	A	2601	1177	3355	1646	10418	5157	6258	3086
20	38303462	T	G	11075	6100	2963	1522	15317	8246	5703	2803
20	38304969	G	A	321	123	52	28	103	48	1233	613
20	38309062	G	A	2533	1121	624	327	1248	624	1287	642
20	38309107	C	T	9326	4408	3381	1621	15012	7360	6541	3323
20	38309546	C	T	4778	2297	4173	2056	21640	10747	5281	2674
20	38309902	T	C	7730	3786	5157	2525	32275	16311	5916	2978
20	38312645	T	C	23	13	1	0	7	5	678	337
20	38312686	C	T	96	56	46	14	47	21	95	42
20	38313604	G	A	0	0	31	11	70	22	125	66
20	38318072	A	G	166	84	2679	1311	10354	5683	6414	3216
20	38318495	A	C	47	32	1164	595	798	443	3489	1709
20	38319940	C	T	5	1	30	12	3	3	1009	514
20	38321912	G	A	3660	1537	1073	498	3449	1581	2397	1196
20	38322844	C	A	0	0	1	1	4	2	687	326
20	38326737	G	T	13416	5222	4139	2099	13399	6580	5651	2728
20	38328274	T	G	4124	2266	1006	472	4561	2266	3991	2072
20	38329839	C	G	279	111	987	510	2093	724	2045	1026
20	38329853	A	G	1013	499	2593	1330	9723	4950	5179	2592
20	38330604	G	T	4632	2145	996	513	3918	1942	3737	1850
20	38331034	T	C	1967	1077	1174	563	4026	1853	4266	2180
20	38331070	G	T	1207	567	978	479	3127	1352	4620	2295
20	38333529	C	T	156	87	164	72	234	128	44	20
20	38333579	A	G	8853	4216	3021	1511	11940	5812	5105	2553
20	38335646	T	A	776	432	991	504	3227	1628	4225	2125
20	38335691	C	T	0	0	7	2	6	5	0	0
20	38338620	A	G	6034	2926	3565	1746	10138	4836	5435	2658
20	38341797	C	T	267	116	1035	503	1128	550	3751	1885
20	38356528	A	G	4586	2755	3569	1811	19392	10214	6194	3129
20	38360955	G	A	102	57	3242	1514	12895	5779	4216	2134
20	38363374	C	T	456	146	63	19	223	63	537	247
20	38363392	C	T	27947	12390	4533	2309	36387	18512	6072	3048
20	38363717	A	G	5841	3305	3860	1949	25485	13029	5441	2719
20	38363742	C	T	72	25	50	19	58	18	1168	596
20	38367925	C	T	2847	1288	1363	643	5084	2591	3576	1784
20	38371017	T	C	1278	626	3130	1516	11898	6069	6390	3237
20	38371090	G	T	548	262	3149	1496	7312	3504	6026	3044
20	38371352	G	A	2170	865	3039	1384	13208	6130	5128	2584
20	38374179	T	C	32	16	43	24	211	126	1274	636
20	38382600	T	A	0	0	0	0	5	3	0	0
20	38382625	C	T	383	169	1123	502	4358	1965	1635	845
20	38384126	C	T	2385	1243	1110	517	4868	2371	3330	1634
20	38384191	A	G	4003	1768	3983	1987	16344	8254	5774	2885
20	38387624	G	A	3710	1826	1485	696	9418	4486	1494	725
20	38387674	T	C	1545	872	1300	640	2062	1035	1479	736
20	38388955	C	T	1952	821	3868	1935	12708	5952	6660	3277
20	38389739	C	T	1471	578	3077	1429	8453	3775	4419	2186
20	38391599	C	T	2484	1119	1282	643	2964	1488	3838	1909
20	38391648	C	T	110	56	341	160	74	45	658	308
20	38392279	A	G	1570	819	1042	521	3448	1735	4017	1968
20	38395617	T	C	21	5	21	9	49	19	881	462
20	38398320	C	T	67	25	53	20	46	19	37	22
20	38399370	T	C	147	83	2906	1505	3556	1991	6046	3039
20	38411657	T	C	1669	760	954	494	1634	744	4440	2247
20	38411695	T	C	7924	3597	2157	1110	10492	5378	2789	1378
20	38411728	A	G	17	7	0	0	1	0	152	73
20	38412938	G	T	66	22	0	0	25	14	777	406
20	38417127	T	C	9	6	45	17	59	34	1814	886
20	38418329	C	T	128	51	54	17	163	48	762	370
20	38418331	G	A	9520	4383	3707	1848	30154	15456	4214	2133
20	38423125	C	T	7	4	112	50	120	65	0	0
20	38424391	G	A	50	24	11	5	46	20	733	366
20	38424871	C	T	861	395	2534	1245	13170	6383	5221	2637
20	38426442	G	A	2078	1035	2713	1355	13393	6603	4892	2384
20	38428911	G	A	16571	7389	4143	2067	18161	8665	4702	2441
20	38435552	G	T	1719	852	2365	1137	8122	3772	3199	1583
20	38436738	A	G	0	0	0	0	0	0	77	41
20	38436761	C	T	177	86	138	62	202	87	344	181
20	38436783	T	C	970	575	954	478	1781	913	2634	1288
20	38437069	C	T	4517	2222	3206	1618	5857	3134	4074	2044
20	38438771	T	C	23617	11522	4693	2298	21584	10637	4436	2196
20	38438813	A	G	10658	5210	2200	1161	5002	2572	3272	1654
20	38440758	A	G	4	2	6	5	0	0	39	19
20	38442513	A	C	213	121	3863	2007	21384	11464	5972	2954
20	38443412	A	G	13035	6944	4049	2100	24137	12253	4397	2232
20	38444332	T	A	8	4	4	2	21	9	796	421
20	38444381	G	A	1574	899	3262	1634	20532	10287	4257	2087
20	38444494	G	T	4286	2239	1560	783	9525	4617	3132	1564
20	38444538	A	G	1097	517	198	111	363	155	1576	767
20	38450786	C	T	0	0	9	3	104	34	35	23
20	38451903	T	C	16722	8607	3051	1546	14536	7333	3789	1951
20	38453106	C	G	247	129	361	202	1488	755	193	97
20	38454167	G	A	1268	561	1879	854	4643	2210	4390	2161
20	38454576	A	C	105	62	1858	964	15064	8311	2231	1135
20	38455276	A	G	451	299	1186	649	7006	3645	551	278
20	38455302	T	G	761	410	1504	759	6427	3262	3688	1880
20	38457334	C	T	124	62	142	70	645	333	69	35
20	38457374	G	A	6	3	0	0	0	0	81	40
20	38458336	T	C	45	28	2665	1336	818	415	6178	3048
20	38461621	T	C	5	4	48	22	245	140	461	225
20	38467674	A	G	90	38	3161	1565	4704	2518	7283	3534
20	38468643	C	T	6	2	0	0	16	4	23	13
20	38468655	A	G	3962	1809	1939	971	9031	4114	2252	1109
20	38468656	T	A	78	33	0	0	128	51	82	34
20	38468672	A	G	54	25	4	3	37	18	454	224
20	38469548	T	C	7159	4056	3989	1935	14235	7298	4916	2440
20	38469571	A	T	3576	1590	1945	995	6584	2741	2612	1321
20	38469595	C	T	18	9	74	24	0	0	78	32
20	38469596	G	A	107	54	62	17	171	83	43	20
20	38469891	A	G	2997	1761	1422	728	5686	3018	1769	886
20	38472158	G	A	4722	2601	2881	1386	10225	4988	3675	1837
20	38473230	C	T	0	0	5	2	14	10	24	16
20	38474229	G	A	0	0	22	10	30	7	10	6
20	38474802	T	C	8932	4351	4620	2227	25555	12881	5994	3008
20	38476056	C	T	16986	8153	5230	2624	19626	9788	7035	3545
20	38478381	C	T	50	21	5	2	40	12	214	111
20	38478405	G	A	11635	5952	1916	949	12222	6160	2937	1458
20	38478847	G	A	24901	12853	3524	1701	23258	12005	4962	2406
20	38479416	G	A	37722	18024	3607	1793	21550	10506	4793	2412
20	38479463	C	T	6	2	7	2	9	3	0	0
20	38479597	G	T	93	41	0	0	172	81	85	44
20	38479599	G	A	3758	1899	1290	658	4804	2409	3032	1531
20	38480312	A	T	147	56	2633	1061	8690	2966	4062	1949
20	38480325	A	C	138	46	1678	345	7579	1379	1736	337
20	38480450	G	A	2492	1236	5013	2522	12916	6359	6567	3278
20	38480788	G	A	1444	727	521	258	1210	594	114	60
20	38480811	G	T	24407	9878	5477	2621	27401	13689	6185	3113
20	38481183	A	G	2656	1554	3599	1801	17996	9484	5731	2886
20	38481575	G	A	6481	3393	1469	700	6080	2998	3210	1623
20	38481859	A	G	41380	22280	6284	3137	40830	21045	4737	2382
20	38484148	G	A	10	6	43	17	227	97	1887	962
20	38484460	C	A	11834	5391	4150	2017	18489	8468	4305	2213
20	38487241	G	A	8	6	280	142	1513	701	234	117
20	38487249	G	A	160	76	2610	1235	14337	6968	4178	2105
20	38487490	A	G	306	172	5520	2742	27372	14097	6102	3065
20	38487508	G	A	210	99	3493	1750	11054	4798	3817	1986
20	38489656	G	A	23	14	357	170	1017	371	890	468
20	38489671	A	G	162	81	2560	1187	12130	6173	6121	3082
20	38490543	T	C	80	49	14	7	154	84	1517	697
20	38490584	TAA	T	0	0	0	0	0	0	23	8
20	38491378	G	T	217	116	158	75	636	317	595	309
20	38491388	G	T	46	20	20	13	130	53	407	213
20	38491963	C	A	95	34	23	11	146	64	1609	822
20	38492577	G	A	57	31	32	14	45	14	1841	918
20	38492626	T	C	3830	1676	2258	1120	14264	7444	3754	1875
20	38492794	C	G	954	394	175	93	1326	591	194	96
20	38492803	A	G	43530	22357	5880	3019	47916	24938	6463	3160
20	38492814	G	T	16305	6809	2119	1020	16289	6902	2866	1477
20	38493058	C	T	762	470	3481	1727	13529	6218	6446	3251
20	38493341	C	G	136	77	2663	1375	11719	6055	5672	2818
20	38496424	A	G	5652	3073	2751	1344	15536	7987	3710	1835
20	38496698	G	A	12223	5385	2031	984	14591	7019	2794	1452
20	38496853	C	A	73	42	14	6	98	60	2051	1025
20	38496867	A	G	661	310	1585	773	5818	2823	3234	1629
20	38499155	C	T	52	31	1475	809	4926	2553	4197	2112
20	38503344	T	C	5882	2709	1731	803	10881	5371	2292	1136
20	38505937	C	T	8	5	40	20	55	20	145	73
20	38507287	T	A	0	0	6	4	63	32	46	25
20	38507306	C	G	268	171	4805	2596	15530	8152	6471	3250
20	38510308	A	G	16	6	22	13	30	13	1578	787
20	38510376	C	T	2303	1274	3593	1805	21151	10479	5782	2929
20	38510891	C	T	60	36	30	12	135	63	1701	853
20	38517535	C	T	7663	3372	3096	1508	12119	6018	5029	2526
20	38517669	T	C	47	13	0	0	0	0	73	33
20	38517692	T	G	16924	8520	3381	1640	13559	6720	3425	1706
20	38520312	C	T	131	73	19	11	121	71	1633	770
20	38523619	C	T	11082	5227	3788	1781	18297	9071	3704	1862
20	38523660	C	A	24	15	30	15	26	14	135	60
20	38525906	G	A	181	91	4065	1994	13250	6172	7298	3648
20	38526348	C	T	0	0	0	0	14	8	115	48
20	38526357	T	G	41	26	111	59	823	395	38	21
20	38527153	T	C	4	2	0	0	26	16	97	57
20	38527627	C	T	27	14	14	7	93	44	910	428
20	38530347	G	A	2	0	3	1	41	24	41	23
20	38531342	G	C	400	175	5455	2539	38883	18665	3158	1541
20	38531392	A	G	216	119	4330	2239	9327	4748	6438	3288
20	38531575	A	G	0	0	0	0	29	17	33	16
20	38531906	A	G	592	337	3137	1604	12866	7109	3796	1845
20	38535522	C	T	1	0	67	21	18	9	97	58
20	38535535	A	G	0	0	0	0	4	4	84	47
20	38535561	G	A	0	0	7	7	3	2	212	96
20	38537216	T	G	2013	950	3828	1912	25824	13850	5529	2752
20	38537263	T	G	39	23	165	85	340	181	118	51
20	38538389	G	A	2202	1130	2300	1160	14975	7200	2445	1213
20	38538400	C	T	41	20	46	22	842	407	0	0
20	38538542	G	T	51204	22454	4029	2024	25389	12319	4167	1960
20	38538768	T	C	44435	24510	5236	2669	48706	24662	6683	3285
20	38538787	C	T	121	47	36	20	12	3	115	63
20	38538903	C	T	202	117	496	250	1108	490	111	55
20	38538909	C	T	3466	1886	3562	1730	18012	8930	5522	2736
20	38539647	T	C	68	34	2081	1046	2577	1317	4078	2023
20	38540959	C	T	4	2	52	17	77	27	15	8
20	38542091	G	A	0	0	7	4	12	3	48	26
20	38542518	A	G	12818	6712	3245	1678	18752	9823	4975	2493
20	38542569	C	T	27484	13055	4262	2133	30422	14554	5827	2913
20	38543025	A	G	0	0	0	0	10	6	33	16
20	38543442	T	C	262	130	3514	1794	29299	14813	4400	2157
20	38543962	T	C	7	2	0	0	24	10	34	17
20	38543964	C	T	4	2	0	0	5	3	0	0
20	38543968	C	T	5504	1934	3243	1567	15201	6474	3135	1555
20	38543992	T	C	3	1	0	0	0	0	0	0
20	38551618	T	C	3857	2006	3238	1588	14448	7204	6393	3208
20	38552078	T	C	23973	12988	4505	2189	32486	14898	5823	2898
20	38552107	A	T	11135	5587	4315	2127	32281	14372	6954	3653
20	38555158	A	G	2522	1327	1705	857	6141	3086	2157	1057
20	38556385	T	C	765	394	1532	760	3661	1952	2514	1258
20	38556427	G	A	98	47	182	94	373	211	183	96
20	38556430	G	A	1126	415	2261	1038	2453	1186	4416	2225
20	38561681	C	T	836	382	2962	1460	10310	5193	3366	1726
20	38563245	A	G	1073	539	4495	2173	12381	6093	7096	3492
20	38566077	A	C	169	81	3001	1556	14612	7847	6134	3185
20	38567926	G	A	17837	8318	1720	782	12968	5992	1727	858
20	38569980	C	A	13470	7512	4188	2122	15048	7529	3744	1929
20	38570656	A	G	241	116	4534	2292	25158	13028	5082	2492
20	38572530	A	G	2587	1245	2524	1264	12337	6243	3496	1726
20	38572970	A	G	11	6	42	28	18	10	533	272
20	38574690	A	G	3289	2022	3211	1680	17190	9727	4556	2271
20	38577267	C	A	15892	7977	3178	1516	24848	11968	3865	1915
20	38579290	G	A	3799	1902	3703	1846	23895	11501	5474	2779
20	38582324	A	C	67	23	0	0	30	14	144	69
20	38582345	G	A	38148	19543	4080	2007	25312	13329	5076	2594
20	38582377	C	A	219	100	33	22	9	6	1295	596
20	38582543	G	A	1724	1000	1199	623	7013	3549	2262	1132
20	38582665	A	G	4483	2582	3616	1856	19034	10370	6322	3177
20	38583273	G	T	108	55	12	5	175	96	22	8
20	38585346	C	T	15328	7253	3800	1816	11761	5292	5663	2824
20	38589813	T	C	23126	12260	4767	2470	32873	16497	6399	3165
20	38589838	G	A	617	277	154	81	968	501	30	14
20	38590028	A	G	20035	9347	4594	2236	34889	17321	5432	2722
20	38591831	A	G	229	98	1987	966	10231	5157	3057	1546
20	38593928	T	C	16179	9162	4563	2283	23300	11546	5153	2549
20	38595609	A	T	2	1	0	0	0	0	27	14
20	38595612	G	T	769	340	2563	1251	9437	4593	3569	1788
20	38597589	T	C	15929	7849	3922	1927	19447	9789	4758	2333
20	38597634	A	G	6726	3265	4088	2081	11680	5972	5329	2661
20	38602797	G	A	220	82	228	108	983	377	244	114
20	38602804	G	A	2981	1201	2460	1205	13668	6549	2833	1429
20	38603375	A	G	0	0	0	0	15	10	32	14
20	38604562	G	A	15	6	40	19	145	49	526	238
20	38605104	G	A	1497	732	742	359	4285	2118	761	343
20	38606110	C	T	3952	2135	1662	812	5370	2694	1882	956
20	38608255	T	G	1134	551	2886	1300	9290	4473	4842	2302
20	38610437	G	A	20970	8993	4504	2204	33546	15660	5363	2701
20	38610875	C	T	1968	1068	3934	1972	36270	17750	4816	2385
20	38610893	A	G	30	19	11	7	25	16	668	333
20	38610919	C	T	0	0	11	5	5	2	0	0
20	38612459	G	A	0	0	2	1	9	5	31	19
20	38613387	C	T	368	152	2316	1135	8227	3917	3268	1643
20	38614083	C	G	3	1	0	0	8	2	0	0
20	38614095	C	T	161	82	33	15	53	19	374	174
20	38615198	T	C	62	26	1222	653	3639	1738	2851	1452
20	38615903	T	C	6	4	481	277	128	98	606	311
20	38616582	T	C	1485	788	3255	1510	10340	4942	5004	2510
20	38616588	C	A	4	0	3	3	3	0	333	150
20	38616970	T	C	673	330	3604	1805	5654	2933	5381	2703
20	38619046	G	A	3636	1336	1802	811	8676	3798	3783	1894
20	38621213	T	C	132	65	21	11	26	12	837	465
20	38621456	A	G	27	13	1877	877	1255	447	5283	2603
20	38622462	T	G	8531	4538	3166	1622	13259	6918	4277	2136
20	38625192	AAGG	A	0	0	0	0	30	5	67	33
20	38625195	G	A	0	0	0	0	0	0	235	104
20	38630609	G	C	149	76	214	105	902	393	185	92
20	38634831	C	T	291	128	2396	1152	3886	1863	6034	3033
20	38635623	C	T	1360	733	1602	793	9768	5047	3420	1693
20	38635630	C	A	11	5	0	0	5	2	757	391
20	38639140	G	A	4	2	0	0	7	4	0	0
20	38639140	G	T	33927	17035	4486	2330	44809	22099	5445	2707
20	38639156	G	A	1314	534	118	59	1835	756	33	16
20	38639838	C	T	2672	1339	3949	1887	12152	5215	6352	3147
20	38640080	A	G	10044	5885	2221	1181	8561	4801	3608	1857
20	38640357	A	G	412	249	1592	776	5469	2897	2360	1165
20	38642779	C	T	4457	2081	4403	2113	14970	7076	4781	2394
20	38643587	G	A	1316	594	2003	951	8137	3600	3021	1514
20	38644515	C	G	0	0	6	2	2	1	346	170
20	38644558	G	A	7	3	10	3	14	5	744	382
20	38644589	A	G	285	92	1290	629	3618	1680	3181	1617
20	38644603	A	G	19	7	181	81	539	285	218	106
20	38644762	T	G	4120	2585	1258	669	3002	1549	1573	793
20	38644824	T	C	6010	3026	1734	888	8986	4923	2915	1474
20	38645083	C	T	5603	2496	2508	1194	8919	3975	3353	1646
20	38648634	A	G	978	528	1069	528	5516	2788	1589	759
20	38648699	T	C	161	100	880	437	3027	1669	1622	772
20	38648743	A	G	0	0	28	13	2	2	732	347
20	38650238	G	A	419	128	1847	925	1646	717	5017	2545
20	38651152	C	A	11964	5558	5551	2810	28707	13915	6847	3429
20	38651514	G	A	17017	6613	5024	2436	24679	11639	5858	2987
20	38651562	C	T	24	11	3	1	2	1	675	350
20	38653217	A	C	217	109	1437	688	2615	1171	3760	1858
20	38653248	C	T	195	122	122	46	332	165	519	263
20	38653291	G	A	14	4	40	25	0	0	111	55
20	38654132	C	G	127	59	7	3	33	17	396	202
20	38654372	A	G	4146	2282	3117	1548	9178	4255	4354	2192
20	38654408	G	A	546	254	235	128	2116	1042	45	20
20	38654425	G	A	20412	10059	4856	2306	47910	21680	4177	2044
20	38654437	C	T	70	28	37	15	89	37	440	214
20	38655700	C	T	1925	887	3672	1733	14745	6955	5496	2814
20	38657164	T	C	1891	1033	3881	2024	19633	10447	5887	2938
20	38657191	G	A	190	108	294	168	1796	776	232	117
20	38659205	G	T	9544	4739	2284	1196	10427	5409	2625	1339
20	38659794	T	G	2995	1682	4050	1959	36003	17894	4038	2029
20	38659959	T	C	5293	2779	1994	976	11610	5895	4760	2399
20	38660515	A	G	145	72	2235	1090	3020	1493	4044	1971
20	38660563	C	T	70	40	1053	518	4989	2650	2019	1016
20	38661310	C	T	9	5	147	65	144	66	95	39
20	38661339	C	T	267	106	2004	978	4573	2165	4711	2388
20	38661548	T	G	1302	661	1546	768	5959	3101	4560	2249
20	38663106	T	G	1010	552	3000	1568	11538	6168	4375	2247
20	38663214	T	C	8306	4707	3977	1943	29730	15319	6384	3093
20	38664432	C	T	1	0	30	16	33	17	1234	634
20	38669077	C	T	68	32	1141	581	954	463	4350	2184
20	38674518	C	T	4241	1948	2924	1387	21953	10422	4533	2291
20	38674558	T	C	2	0	0	0	7	4	229	113
20	38674767	C	T	2924	1402	3221	1716	21045	9445	5218	2656
20	38674770	G	A	101	45	41	20	150	65	1600	829
20	38674778	C	T	68	30	160	87	864	291	208	101
20	38675258	C	T	43	29	1102	528	1091	566	660	334
20	38675549	A	G	66	32	1035	519	4530	2294	1485	757
20	38675804	G	A	102	45	1596	814	2343	1101	4419	2152
20	38677408	T	C	54	21	928	447	1648	670	2072	1017
20	38677420	G	A	137	61	1530	730	3793	1713	4391	2210
20	38678243	C	A	4179	1886	1252	602	7317	3311	1796	937
20	38679309	A	G	118	54	2241	1141	3442	1739	5036	2439
20	38680646	A	G	4048	2497	3121	1510	15168	7633	4448	2130
20	38681934	T	C	18	15	27	12	30	12	34	17
20	38681960	C	A	6240	3002	2893	1385	20495	9523	4275	2163
20	38683469	G	A	21	6	884	419	1660	751	1874	929
20	38683576	T	C	19	10	20	8	36	18	328	165
20	38683907	C	T	25	20	165	84	625	289	490	231
20	38683933	G	A	865	414	2841	1457	19488	9553	4523	2218
20	38684699	C	T	5756	2551	2812	1248	15337	6976	3532	1727
20	38685541	C	T	770	372	1675	814	3580	1743	3085	1543
20	38691048	A	T	30	19	712	354	899	475	2790	1359
20	38692877	A	T	16	7	0	0	2	1	401	198
20	38692904	T	C	3082	1710	2476	1240	7081	3643	4250	2106
20	38704186	G	T	1127	549	1877	960	6952	3486	4620	2226
20	38704238	C	T	51	26	32	13	47	21	769	382
20	38704583	T	G	45	27	23	11	23	11	640	301
20	38705150	C	T	133	64	42	22	63	30	754	349
20	38706266	G	T	140	79	31	11	15	7	612	304
20	38706288	T	C	87	30	0	0	7	2	116	58
20	38706873	G	T	115	51	1835	888	3078	1477	4443	2177
20	38708251	G	A	1228	571	1423	702	7154	3386	3910	1913
20	38708634	G	A	27648	13359	5393	2766	30810	15083	6120	2965
20	38708670	G	T	4418	2272	1161	561	7624	3607	2928	1483
20	38709001	G	A	4331	2191	1864	947	10486	4990	2333	1174
20	38709446	C	T	37	22	1172	562	680	302	4163	2103
20	38710444	G	A	4537	2580	5720	2855	34741	17278	6845	3455
20	38711360	A	C	2842	1320	5355	2652	37696	18579	6588	3315
20	38711388	T	A	58	33	54	24	229	97	520	278
20	38711461	A	G	78	56	1385	739	2065	1313	2843	1424
20	38711621	G	A	1	1	0	0	0	0	255	151
20	38711646	G	A	37	19	177	81	457	207	462	240
20	38711662	C	T	1192	586	3012	1446	10943	5128	3750	1805
20	38714126	T	C	11316	6069	5429	2678	20977	10858	6706	3290
20	38718915	C	T	16067	7679	5663	2845	27961	13164	6249	3156
20	38719424	G	A	2355	1223	5459	2662	45588	22659	6285	3188
20	38719555	G	A	0	0	12	7	2	1	169	74
20	38719572	T	A	57	28	857	412	4086	2013	1417	710
20	38725332	C	T	98	29	1540	580	346	117	5224	2620
20	38726697	C	T	91	59	1024	447	102	52	5093	2582
20	38728510	G	A	264	123	83	46	557	275	1090	541
20	38728578	T	C	1376	728	1387	683	7734	4110	2831	1445
20	38732409	C	T	392	194	69	27	400	182	934	453
20	38733753	C	T	2479	1262	3485	1682	13528	6604	5099	2505
20	38735222	G	A	4260	2101	3959	1916	21111	10464	5154	2496
20	38739756	A	G	23235	11526	2913	1384	14426	6883	4199	1961
20	38739990	T	C	3114	1593	2835	1374	12103	6032	3363	1678
20	38746489	A	T	0	0	0	0	0	0	0	0
20	38751374	G	A	28739	14364	3835	1926	21182	10500	3849	1934
20	38754618	A	G	21011	10456	3919	1902	21019	10351	3142	1572
20	38754661	T	C	1561	767	484	247	1477	810	473	224
20	38755411	A	C	2581	1512	2904	1536	12038	6824	4268	2033
20	38756896	A	C	302	181	822	396	1906	1037	3323	1687
20	38756987	G	A	41	16	5	3	44	17	634	324
20	38757002	A	G	8356	4227	4845	2324	32453	16082	6514	3145
20	38757029	T	C	2150	1127	2335	1182	11642	5567	1170	527
20	38758308	T	C	245	135	1229	621	5391	2877	1698	840
20	38762018	T	G	8379	4374	4187	2083	17700	9053	6195	3150
20	38764006	A	G	334	186	3502	1770	9386	4981	6975	3514
20	38770152	C	A	123	84	436	205	2785	1416	525	293
20	38773646	G	A	43	22	234	111	480	186	36	13
20	38774289	G	T	478	227	2776	1341	4908	2515	6436	3227
20	38777505	A	G	16	10	0	0	0	0	241	111
20	38777524	A	G	7	5	0	0	17	7	283	136
20	38780703	G	A	29378	14542	1899	966	12436	5997	1508	786
20	38780739	G	C	2927	1301	530	258	952	479	237	118
20	38782916	C	A	2	0	0	0	0	0	29	13
20	38782947	A	G	17322	9507	4394	2295	24966	13498	6224	3159
20	38784641	T	G	2753	1350	2397	1201	8296	4291	2889	1419
20	38785553	G	A	114	56	1641	821	1373	617	3138	1548
20	38786015	G	A	0	0	11	4	50	16	0	0
20	38786044	G	A	745	310	2108	962	9223	4445	3097	1563
20	38790409	G	A	573	320	1987	958	9538	4996	2239	1104
20	38792168	C	T	65	26	1474	711	1344	555	3092	1477
20	38792298	C	T	1762	761	3871	1874	10714	5063	6580	3311
20	38794574	T	C	7	4	14	8	4	4	127	65
20	38794592	C	G	1665	1343	2291	1235	3335	1967	2904	1413
20	38796065	C	T	118	59	84	39	60	26	506	243
20	38796079	T	G	6902	3352	2632	1299	12907	6238	2434	1198
20	38796125	T	C	3929	1913	3943	2045	22582	12514	5483	2780
20	38796164	T	C	259	121	1800	963	3373	1810	2294	1083
20	38797424	A	C	19755	8831	3226	1639	9973	4992	5064	2566
20	38797747	T	G	175	122	2705	1291	3912	2212	3247	1636
20	38798015	G	A	1805	1038	2420	1095	6817	3224	3538	1773
20	38798027	G	A	2706	1493	2831	1313	8882	4492	2814	1424
20	38798223	T	C	1464	780	2295	1138	6935	3586	3204	1594
20	38798350	A	G	2875	1536	2023	968	9871	5085	3148	1561
20	38798418	A	G	3	2	8	5	3	1	118	62
20	38799248	T	C	1559	898	2233	1088	6765	3615	4037	2068
20	38801074	T	A	25	12	1583	840	1766	921	3928	2021
20	38801643	T	C	23	15	1464	759	184	111	3527	1727
20	38803757	A	G	2039	1050	2344	1190	6118	3214	3603	1795
20	38805045	C	G	16	5	13	5	7	4	380	183
20	38805067	G	A	3161	1326	2769	1325	12017	5671	2341	1152
20	38805930	C	T	3022	1474	2307	1070	8929	4015	3022	1463
20	38812702	T	C	4425	2155	1156	587	7421	3704	1092	544
20	38820805	G	T	4016	2099	1634	844	9261	4712	2624	1317
20	38823993	A	C	4788	2632	2582	1318	15210	7945	5023	2549
20	38824928	T	C	14	4	24	8	18	3	293	146
20	38824947	A	G	16	8	50	25	91	51	326	168
20	38825075	C	G	19	10	0	0	4	2	215	99
20	38827458	C	T	6359	3363	2717	1402	17361	8888	3421	1747
20	38827499	T	C	17	8	39	23	26	19	927	491
20	38827848	C	T	1642	682	2817	1444	20832	10351	4609	2327
20	38828816	G	A	0	0	5	3	6	2	173	88
20	38829245	C	T	1280	628	2317	1143	12007	4912	5589	2775
20	38829267	C	G	1776	713	2535	1258	11771	4029	5780	2844
20	38832663	G	A	69	26	35	15	4	3	254	118
20	38832683	T	C	7318	4169	2654	1326	8950	4745	6131	3000
20	38834074	A	G	6	6	1	0	13	7	128	68
20	38834595	C	T	1323	439	2217	1064	4276	1861	6052	3055
20	38834633	C	T	1312	540	2369	1164	8148	3716	6207	3177
20	38834732	A	G	1845	1123	2267	1166	7352	4013	5573	2751
20	38835774	C	T	5608	2549	4238	2007	20132	9812	4305	2063
20	38840145	A	G	0	0	1	1	0	0	132	58
20	38840180	G	T	504	239	1990	962	3915	1923	5906	2852
20	38841014	A	G	115	63	73	30	233	96	1360	684
20	38841018	G	A	2	2	0	0	0	0	21	8
20	38841051	C	T	7	3	35	19	28	8	329	160
20	38841052	G	A	36	20	88	34	516	224	89	43
20	38843393	T	C	22	15	43	22	94	61	351	172
20	38845314	G	A	57	29	160	56	633	227	346	171
20	38845487	T	C	14619	7651	3464	1810	21863	11824	5134	2527
20	38845985	G	A	4035	1677	2088	1060	11325	5585	5507	2731
20	38846024	A	G	24	10	63	23	47	23	310	148
20	38848592	G	T	0	0	0	0	0	0	174	80
20	38849583	G	A	47	17	1330	605	1213	505	5086	2530
20	38849642	A	G	508	278	3205	1626	17975	9837	4185	2092
20	38849765	C	A	2250	1200	2469	1233	8077	4202	5577	2770
20	38849772	T	A	204	118	140	84	880	457	223	117
20	38851984	C	T	1	1	10	4	0	0	64	31
20	38851992	C	T	424	216	303	148	715	330	124	66
20	38852031	G	A	281	129	45	11	513	169	149	70
20	38852719	A	G	54	36	1381	672	7959	4148	1042	520
20	38855302	G	C	122	63	1865	1002	2556	1391	4822	2415
20	38857220	T	C	174	80	1	1	217	115	397	197
20	38857226	G	A	20	8	33	13	294	66	127	63
20	38863873	G	A	45	23	19	9	66	40	306	156
20	38867611	C	A	0	0	0	0	0	0	184	87
20	38867642	G	T	124	54	20	8	5	2	408	202
20	38868576	T	C	1973	1067	2147	1083	8037	4234	5000	2444
20	38870077	G	A	245	108	119	61	626	320	53	34
20	38870119	T	C	22983	12714	3184	1653	19961	10661	6492	3229
20	38870150	G	A	477	236	98	56	213	118	338	164
20	38870253	C	T	49092	24054	5697	2702	32094	15549	4857	2455
20	38872419	T	C	2859	1140	4646	2279	13526	6368	6350	3112
20	38872433	T	C	3534	1471	4140	2089	15202	7428	5568	2727
20	38872448	C	A	956	431	1433	686	4141	1738	1124	567
20	38872691	C	G	262	140	2971	1479	25964	13308	3692	1833
20	38873093	G	T	1117	516	4625	2203	23408	11057	5898	2980
20	38873876	T	C	26	18	1	1	5	3	73	48
20	38874083	C	T	11438	5724	2212	1098	18253	9034	3571	1814
20	38874118	C	G	12	6	2	1	11	8	175	86
20	38874982	C	T	11	6	28	15	76	26	142	58
20	38874983	G	A	8	6	0	0	37	15	192	96
20	38874994	G	T	47	26	312	159	855	354	223	115
20	38875017	A	G	322	184	411	225	3068	1646	289	136
20	38875695	T	C	63	31	2	1	34	19	571	287
20	38876441	C	T	115	58	32	15	19	13	181	84
20	38879237	C	T	406	268	1231	622	6924	3454	2626	1322
20	38880195	A	G	9338	4735	1565	770	9621	4832	947	493
20	38880243	C	T	7945	3436	2874	1470	3901	1930	4379	2165
20	38883233	C	T	67	19	97	33	588	140	101	49
20	38883255	T	C	277	113	340	166	2087	985	115	57
20	38883268	A	G	87	40	45	19	35	14	513	261
20	38883710	T	C	2851	1415	3301	1638	12279	6144	5866	2878
20	38884188	G	T	9347	4286	3221	1589	14805	7200	3735	1823
20	38884197	A	G	32	15	0	0	0	0	42	17
20	38886434	C	G	1008	498	3674	1872	6045	2388	5699	2823
20	38886461	C	T	728	364	1361	687	4498	2113	1154	576
20	38888779	A	G	652	357	2232	1126	13412	6952	4435	2161
20	38892806	G	A	137	63	44	19	31	14	575	296
20	38893141	C	T	13037	6194	3564	1716	23245	10927	3580	1760
20	38893178	G	A	10	4	17	6	0	0	0	0
20	38893312	C	A	4514	2565	1975	1006	12930	6549	2474	1244
20	38893386	A	G	5432	3233	3028	1546	18778	10118	4183	2095
20	38893774	C	T	136	70	60	24	32	11	528	267
20	38893787	C	T	25	17	38	7	16	8	127	67
20	38893808	G	A	4	2	15	3	9	3	0	0
20	38894223	T	A	32	7	4	3	26	9	539	270
20	38894244	C	T	19505	10410	4717	2461	27976	14494	5722	2818
20	38894526	C	T	9	6	32	17	130	60	80	32
20	38894550	A	G	1269	726	3766	1742	15217	7623	6240	2983
20	38894726	T	C	39722	22508	4864	2527	23129	12231	6135	2996
20	38894786	A	G	6900	3510	3352	1647	13548	6737	6343	3090
20	38894788	T	C	27	13	18	12	5	4	105	51
20	38897655	A	G	163	109	2198	1150	3025	1763	4632	2291
20	38903864	C	T	70810	33296	6434	3252	35583	17004	4485	2172
20	38903961	A	C	2548	1353	545	282	4720	2512	403	181
20	38903993	C	T	126	49	15	6	6	3	450	231
20	38904010	T	C	14700	7837	1417	707	9633	5202	1774	924
20	38904048	C	T	700	311	113	52	222	102	72	41
20	38904051	G	A	478	145	82	25	282	98	310	165
20	38904091	A	G	18303	9377	2355	1160	12744	6616	3342	1669
20	38905823	G	A	1794	931	1843	879	6350	3005	1404	718
20	38910697	A	G	2015	965	641	294	1810	887	1964	993
20	38910708	A	G	11	7	3	2	0	0	0	0
20	38912462	G	A	97	52	190	91	219	108	0	0
20	38912492	G	A	103	46	39	16	37	20	323	159
20	38912508	G	A	86	37	34	14	153	68	422	228
20	38912806	G	A	1567	734	1892	938	6212	3042	2817	1428
20	38913828	A	G	793	398	543	277	1109	573	1966	946
20	38914169	C	T	6	2	0	0	0	0	130	69
20	38918153	A	G	166	87	2410	1234	16017	8407	5091	2556
20	38923164	C	T	4384	2179	2676	1269	16335	8037	5072	2540
20	38923194	C	A	3	1	9	5	0	0	85	44
20	38923251	T	C	794	403	670	344	1905	1022	2061	1037
20	38927587	C	T	56	29	470	231	786	285	2150	1028
20	38927598	A	G	497	270	2386	1206	9668	4918	5688	2784
20	38934446	G	A	1153	591	1104	524	9162	4375	2727	1380
20	38944428	A	G	3169	1657	954	435	5783	2985	3008	1508
20	38949065	C	T	7941	3611	1163	560	10843	5182	2323	1134
20	38949111	G	A	25	11	2	1	5	2	0	0
20	38955743	G	A	1831	828	610	289	1338	601	1828	901
20	38955745	G	T	3912	2021	868	439	4594	2475	2663	1337
20	38957752	G	A	2510	1293	1056	472	6484	3157	1979	993
20	38957925	T	C	605	422	1864	934	3770	2108	3066	1553
20	38958092	G	A	1309	561	594	290	1217	597	1878	957
20	38958142	C	G	413	191	565	293	325	167	1661	824
20	38958338	C	T	568	337	541	284	1936	1102	251	130
20	38960468	C	T	3	2	6	4	0	0	0	0
20	38960505	A	G	6245	3272	1755	876	9640	4886	3655	1828
20	38961391	C	T	3084	1428	985	456	3999	1916	1578	834
20	38965450	C	T	1438	564	712	342	1729	714	2399	1165
20	38965461	G	A	2403	1113	857	391	4502	2050	1917	947
20	38966894	C	T	0	0	0	0	0	0	34	13
20	38967129	T	C	2511	1280	682	356	1855	908	2400	1195
20	38967574	C	T	299	97	667	348	290	118	1621	834
20	38967582	A	T	15	7	51	23	6	3	224	108
20	38967591	T	C	617	237	689	360	606	226	2603	1348
20	38967614	C	T	734	306	705	366	919	394	2621	1319
20	38968064	G	T	2095	1094	1057	545	4975	2503	2059	1055
20	38968070	T	C	24	9	0	0	8	6	174	96
20	38968223	A	G	37	26	389	183	270	149	171	85
20	38968887	G	C	243	110	688	329	215	113	2488	1201
20	38968930	G	A	0	0	0	0	0	0	0	0
20	38968930	G	T	2	2	0	0	0	0	62	29
20	38972306	T	C	915	593	672	351	2281	1070	2807	1396
20	38972310	A	G	886	573	665	339	2272	1081	2844	1403
20	38983896	G	A	362	150	138	57	547	171	697	339
20	38984165	A	G	65	40	50	24	21	16	762	374
20	38985005	G	A	2364	1092	622	285	4975	2401	2345	1167
20	38985297	T	C	2055	1053	799	374	6696	3392	2539	1231
20	38988839	G	A	15	4	909	439	174	50	5053	2560
20	38993092	C	T	8	3	6	3	0	0	39	18
20	38993166	G	A	230	98	61	32	24	11	452	244
20	38993198	C	T	7336	3664	914	448	4340	2302	2768	1408
20	38994194	T	C	2180	1190	932	494	5992	3148	2512	1234
20	38994711	C	T	1201	461	773	364	3722	1665	2611	1286
20	38995963	G	A	325	130	322	150	2985	1372	654	322
20	38995966	G	T	912	372	819	393	7171	3221	2756	1374
20	38998598	C	T	26	6	49	23	2	0	319	180
20	38998610	C	T	1121	586	791	388	3547	1673	2836	1426
20	39001823	G	T	1	1	536	254	0	0	4358	2136
20	39005139	C	T	2915	1578	703	365	3621	1732	621	312
20	39009663	T	C	7	7	1179	608	249	163	1610	810
20	39014350	A	G	9923	5119	1014	498	7443	3622	2432	1202
20	39016260	G	A	1512	692	606	307	2681	1337	2536	1236
20	39016285	C	T	30	12	43	26	4	4	332	175
20	39019687	G	A	11	5	0	0	66	34	370	171
20	39021330	A	G	4175	1727	917	448	7772	3467	2261	1123
20	39021338	T	C	4436	1817	1010	491	7839	3488	3027	1486
20	39028436	C	A	10762	4896	1245	570	7343	3493	2186	1133
20	39031427	A	G	1274	754	951	502	4768	2466	1949	941
20	39035819	G	A	87	48	107	62	408	182	447	226
20	39036537	A	G	1313	719	1173	602	5970	3257	2199	1096
20	39038590	A	G	911	493	118	61	962	529	425	190
20	39038813	A	G	476	214	131	59	1154	477	490	248
20	39038828	C	T	6399	3257	1909	945	13610	6493	4658	2319
20	39039986	G	A	3514	1596	1145	551	11560	5589	1817	928
20	39041871	A	G	1240	723	3098	1496	22606	11667	2943	1427
20	39041907	A	G	1	0	0	0	5	2	0	0
20	39048873	A	C	2089	1139	1537	781	5373	2685	4402	2252
20	39049639	G	A	277	140	674	316	1427	640	2939	1428
20	39049646	C	T	69	34	143	67	432	164	364	196
20	39050346	C	T	1250	662	871	418	2522	1274	1908	950
20	39052525	G	T	8085	3712	1087	521	7954	3630	1825	925
20	39052932	G	T	19	9	0	0	1	0	192	99
20	39052956	A	G	74	36	59	25	10	6	433	209
20	39053491	G	A	5216	2665	1586	777	10491	5012	3792	1844
20	39054820	T	C	645	267	949	468	3020	1581	1592	769
20	39054834	C	T	13	3	1	1	4	2	170	91
20	39055032	A	G	3810	1847	932	457	3762	1856	1771	871
20	39057756	A	C	0	0	0	0	0	0	29	12
20	39057792	G	A	1122	593	1714	838	5667	2686	3647	1793
20	39059220	G	A	1110	562	139	75	1184	576	489	226
20	39062686	C	T	208	87	779	381	1127	533	3361	1710
20	39065692	A	G	1248	639	1333	640	12692	6333	2050	982
20	39065696	G	C	7	1	0	0	52	25	259	131
20	39066915	G	A	4556	1991	1040	499	4951	2248	3411	1709
20	39068372	T	C	1754	946	1121	582	4522	2312	3288	1625
20	39069090	G	A	44	24	35	17	2	0	148	71
20	39069109	G	A	165	68	94	46	364	150	0	0
20	39070215	C	T	15	6	13	7	13	4	226	120
20	39070985	G	T	1279	573	1035	539	3813	1923	3351	1697
20	39071235	G	T	84	41	33	21	153	86	911	490
20	39077582	G	T	1147	605	1557	712	3766	1569	4192	2082
20	39077610	A	G	1704	986	1570	748	5390	2577	4040	2039
20	39078769	C	T	5	3	23	12	33	19	1051	534
20	39079079	G	A	42	19	14	7	0	0	193	95
20	39082287	G	C	1	1	4	1	4	1	116	62
20	39082297	T	C	28	14	201	100	277	127	503	231
20	39082308	A	G	599	341	1710	862	5754	3022	3813	1907
20	39086444	T	G	42	24	223	106	63	49	256	141
20	39086493	C	T	129	61	12	6	198	95	886	448
20	39086495	G	A	11	6	9	5	16	7	138	71
20	39086995	G	T	3447	1737	2756	1336	8203	4335	6234	3074
20	39087043	C	A	4	2	3	2	5	3	326	179
20	39090154	C	T	11057	5359	1399	715	8565	4333	1640	832
20	39091487	A	G	122	71	2007	1007	2641	1441	6333	3146
20	39091505	A	G	0	0	1	1	12	6	107	52
20	39091514	A	G	214	109	2709	1376	5421	2830	5701	2767
20	39093797	G	T	32393	16243	4067	2093	29169	15032	4642	2297
20	39093825	G	A	127	42	5	3	7	3	125	62
20	39095404	C	T	226	81	2722	1285	5051	2165	5117	2566
20	39100695	C	T	4864	2363	3322	1565	17077	7936	6231	3092
20	39103371	G	A	4592	1971	3129	1541	11984	5686	5108	2586
20	39106251	C	G	3	0	0	0	14	4	147	79
20	39106253	C	T	616	298	400	199	3574	1669	1895	929
20	39106518	G	A	590	283	2967	1447	10929	5290	5884	2925
20	39110179	C	T	1891	1000	1516	736	4780	2659	2274	1120
20	39110599	A	G	933	408	775	370	4273	2102	1286	660
20	39110973	G	A	68	31	40	18	8	3	310	154
20	39110989	C	A	7683	3739	3298	1630	8459	4133	5346	2666
20	39111036	T	C	10	6	6	2	14	7	520	262
20	39112807	C	A	0	0	4	3	0	0	0	0
20	39112849	G	T	14517	7852	3888	1902	18577	8993	5351	2722
20	39112906	C	A	1386	623	1717	821	7350	3370	4646	2304
20	39113005	G	A	261	121	323	156	2673	1224	2034	1030
20	39114360	C	A	36	10	13	5	0	0	262	128
20	39114404	C	A	271	129	200	92	523	224	1984	977
20	39115077	C	G	6	1	0	0	0	0	0	0
20	39115077	C	T	92	27	34	12	343	98	36	20
20	39115616	T	C	48	27	2009	1014	453	176	6838	3349
20	39116791	A	G	320	116	1813	912	3290	1622	2173	1084
20	39117207	G	A	10813	5989	1892	977	5212	2670	2229	1077
20	39118381	A	C	4	3	3	1	42	23	937	487
20	39118398	T	C	5	3	35	18	3	2	363	189
20	39118612	T	C	287	150	97	44	216	117	267	134
20	39118662	C	T	7457	3618	1019	511	7155	3448	1185	584
20	39122782	G	A	0	0	11	4	0	0	0	0
20	39122782	G	T	222	191	2943	1538	4460	2550	6922	3426
20	39124802	G	A	83	50	848	440	4932	2572	771	389
20	39126714	G	A	124	56	114	47	651	321	829	393
20	39126953	A	G	2190	1258	443	224	2857	1552	1257	641
20	39128578	A	C	788	428	3295	1608	9816	4927	4224	2052
20	39128582	G	A	7	2	13	8	15	1	833	432
20	39128588	G	A	6	1	10	6	15	1	834	433
20	39130266	G	A	1288	586	376	168	2689	1249	446	232
20	39130296	A	C	912	443	372	201	2227	1018	324	155
20	39131931	T	C	3685	1863	1482	733	9218	4338	1984	992
20	39135783	A	G	10	9	376	190	544	343	265	119
20	39136507	T	C	620	325	1085	577	5998	3291	1933	1013
20	39139782	G	A	1	0	0	0	3	2	230	109
20	39139802	T	C	2	1	0	0	0	0	94	44
20	39139805	A	G	20	11	29	10	196	93	691	342
20	39139812	C	T	5	4	20	7	35	9	164	83
20	39142109	G	A	471	188	88	25	653	224	461	224
20	39142122	A	C	3407	1523	1113	571	4228	1951	1213	589
20	39142516	G	A	5	4	326	171	3039	1541	231	104
20	39146911	A	T	14	2	0	0	11	3	38	22
20	39146936	C	A	3345	1536	1268	606	8303	3850	1787	924
20	39146975	A	T	7	0	0	0	0	0	0	0
20	39147287	A	G	11405	6002	4920	2488	19650	10193	5197	2570
20	39147327	A	G	1	1	0	0	0	0	33	15
20	39148903	C	T	399	172	45	10	206	97	967	494
20	39154095	A	G	7091	3682	4697	2388	25005	12871	6192	3077
20	39154130	T	C	0	0	0	0	0	0	38	18
20	39156173	T	C	22	13	3	1	6	6	24	11
20	39156186	G	A	12	8	4	2	0	0	173	90
20	39156590	G	A	67	38	580	262	3964	1922	1194	585
20	39159109	G	C	51	24	1	0	13	4	170	87
20	39159119	T	C	31296	16998	5647	2909	31173	16239	4948	2502
20	39159149	T	C	8089	4570	1618	813	7182	3308	1066	554
20	39159150	T	C	66	33	0	0	19	10	45	20
20	39159160	A	G	7	5	0	0	0	0	123	61
20	39163051	T	A	52	26	837	400	4266	2036	1580	801
20	39163830	T	C	3923	1964	1545	797	8805	4634	2003	1020
20	39165227	G	A	6	3	196	90	200	114	68	31
20	39165267	A	G	151	93	911	467	2313	1199	2075	1049
20	39165312	C	T	0	0	14	6	7	4	294	160
20	39165382	A	G	5494	3100	1364	705	8649	4664	1223	574
20	39165432	G	T	1953	928	971	495	1749	913	1087	532
20	39165692	G	A	5	4	329	158	2814	1307	319	158
20	39166704	T	C	15642	7696	1936	969	10526	5381	1093	535
20	39166708	G	A	220	51	46	18	293	67	69	38
20	39168960	G	A	150	63	424	207	1292	595	153	76
20	39168971	T	C	44	23	17	6	94	46	606	307
20	39170661	C	T	27	13	753	383	2325	1063	984	476
20	39173783	C	T	460	221	895	426	2100	971	319	152
20	39173827	G	A	9569	4659	4820	2281	20454	10260	6251	3119
20	39173857	A	G	507	247	290	147	1002	531	174	82
20	39174140	C	T	26251	13206	5688	2690	29609	13824	5574	2844
20	39174880	T	G	11243	6040	4945	2498	39013	20671	5285	2984
20	39175241	G	A	54	31	64	35	22	8	34	15
20	39175267	G	T	8485	4223	5554	2731	24883	12188	5291	2658
20	39175870	C	T	106	52	20	9	50	23	385	175
20	39175898	C	A	22	11	0	0	9	2	37	22
20	39176972	A	G	7256	3416	4960	2536	9101	4871	5704	2896
20	39177006	T	G	10963	4549	5246	2538	4467	2085	5960	3052
20	39178787	C	A	194	111	73	43	145	68	374	175
20	39178901	C	A	28	15	5	5	6	0	122	60
20	39178923	A	G	20569	10642	5246	2671	24903	13335	5642	2778
20	39179402	A	C	21997	11272	5162	2502	36326	19099	6027	2970
20	39179822	G	C	5	4	315	151	2535	1227	140	69
20	39179975	A	G	19021	9231	5814	2807	25810	12629	5675	2854
20	39179978	C	T	541	247	234	114	1335	575	107	53
20	39180436	T	C	9325	5113	4386	2186	13036	6756	5832	2887
20	39180449	C	T	17	9	7	3	6	1	177	76
20	39187569	C	A	110	45	66	27	105	47	662	317
20	39187634	C	A	0	0	0	0	0	0	31	15
20	39187684	C	T	212	105	91	49	47	21	403	204
20	39187764	T	C	2	2	2	1	3	0	302	147
20	39187787	G	A	2	1	29	13	229	89	493	239
20	39187820	C	T	5	1	14	6	3	1	453	241
20	39187833	A	T	302	111	1342	625	2763	1282	318	157
20	39189408	A	G	273	137	5201	2623	18510	9315	5503	2757
20	39189838	C	T	41437	18829	5430	2712	36683	17691	5228	2602
20	39192176	C	G	348	183	5923	3116	36248	20346	4650	2332
20	39192303	C	T	978	409	407	187	1755	809	172	79
20	39192317	C	T	16090	7421	5277	2595	27457	13727	5760	2897
20	39193406	T	C	12064	6668	5058	2470	18668	9304	5791	2887
20	39198836	T	G	349	153	4470	2119	29350	13255	4790	2396
20	39200891	G	A	124	58	0	0	22	9	167	89
20	39200914	A	G	49093	23504	5765	2719	35749	16552	5240	2638
20	39205915	A	G	10	2	14	11	11	2	144	70
20	39205937	T	C	0	0	0	0	0	0	35	20
20	39209518	A	G	30723	15317	5504	2679	22487	10240	5922	2967
20	39211891	C	A	28	13	703	343	2360	1147	290	127
20	39213687	G	C	474	154	862	413	3694	1508	881	422
20	39213710	C	T	2527	1182	5043	2500	21106	10416	6359	3156
20	39216286	G	T	5116	2372	3835	1877	17111	8277	5608	2835
20	39218006	T	C	0	0	40	25	0	0	119	65
20	39218023	C	G	255	139	4205	2132	25171	12491	6188	3032
20	39219060	T	G	4566	1999	5266	2604	24563	12506	6163	3078
20	39219109	C	T	19771	8554	5437	2637	32278	15776	6673	3345
20	39219127	A	G	160	79	6	4	46	17	632	314
20	39219143	A	G	1	1	0	0	1	1	112	60
20	39221983	C	T	545	250	819	414	4938	2446	897	455
20	39223487	T	C	843	453	1022	522	3850	2029	851	433
20	39224186	C	A	294	145	936	501	3109	1560	769	355
20	39224188	A	C	277	129	921	473	3107	1526	769	359
20	39224593	G	A	97	70	212	106	246	151	59	32
20	39224814	T	C	8	2	2	1	4	2	227	120
20	39228734	C	G	1	0	0	0	3	2	201	103
20	39228784	C	T	12318	4457	4422	1991	14689	6504	5866	2885
20	39228826	C	T	46	25	9	3	5	2	278	131
20	39229318	C	T	224	104	39	18	354	167	82	39
20	39229349	G	C	15	12	0	0	0	0	69	39
20	39229368	G	A	13323	8950	4310	2266	26722	13860	5100	2696
20	39229401	C	T	57	34	60	33	53	23	0	0
20	39229982	C	T	1434	610	5182	2517	18534	8908	6213	3102
20	39229991	G	A	2	1	57	19	238	89	191	102
20	39231101	T	G	51	19	702	320	1962	767	383	205
20	39231106	C	T	197	89	3261	1514	7582	2910	6454	3259
20	39231118	A	G	248	96	3622	1642	8104	2688	6340	3197
20	39237558	A	G	72	31	2860	1372	5510	2938	7046	3534
20	39245312	G	A	449	228	332	161	834	389	1643	827
20	39255548	T	G	766	409	3899	2029	18306	9804	5327	2599
20	39261054	A	G	3024	1463	5546	2595	27645	12908	6194	3081
20	39261078	C	G	692	314	1898	934	7752	3324	958	473
20	39261220	G	A	377	173	225	105	792	387	1512	741
20	39261273	G	A	548	231	452	214	1511	611	1244	632
20	39261285	G	A	6	3	4	2	7	2	64	23
20	39261979	G	A	24947	11561	4541	2197	42423	20190	5650	2812
20	39262007	A	G	252	117	1	0	85	41	469	226
20	39262487	C	A	876	445	197	97	580	284	1588	810
20	39263614	G	A	27324	13972	5032	2520	37671	18825	5739	2859
20	39263614	G	T	80	37	0	0	7	3	92	46
20	39263622	C	T	239	85	79	25	246	86	518	268
20	39263640	C	T	31	12	44	25	23	8	178	89
20	39268185	G	T	6976	4301	4777	2531	33909	20160	4966	2502
20	39268196	C	G	377	200	338	179	3354	1627	341	160
20	39268497	A	G	0	0	0	0	0	0	165	79
20	39268516	C	T	55847	31050	7892	3938	58607	29224	5289	2690
20	39269074	T	C	11035	5692	4864	2519	24512	13256	5349	2621
20	39270768	T	C	2382	940	4630	2318	4663	2129	4658	2297
20	39270795	G	A	12756	5580	5259	2475	21117	9989	4692	2323
20	39270816	C	T	25929	12295	6231	2903	34653	17101	5146	2520
20	39271400	C	A	230	105	4074	1933	19460	9373	5867	2910
20	39272608	C	A	130	78	2180	1026	10586	4737	950	482
20	39272620	A	G	338	139	5828	2944	25751	12124	5166	2572
20	39273496	T	A	3	2	2	0	25	12	71	29
20	39273509	A	G	179	118	1682	918	5040	2813	3579	1744
20	39273511	T	C	8	5	6	4	2	2	72	38
20	39274083	G	A	35054	15712	3549	1671	24570	11963	3654	1758
20	39274085	G	A	34036	14865	3414	1574	22274	10734	3748	1820
20	39275868	A	C	226	103	170	80	122	58	1358	660
20	39275892	T	C	11268	5286	3944	1940	20190	9967	3227	1631
20	39277642	G	A	13383	6319	4098	1912	26556	12640	5083	2607
20	39278217	C	T	56	27	11	4	11	7	201	105
20	39278254	G	A	696	260	206	89	238	89	1277	616
20	39278258	C	A	26213	12765	5475	2786	31679	15909	4963	2488
20	39278391	T	C	374	156	5713	2730	33576	16300	4402	2222
20	39278627	C	T	305	147	162	88	160	75	1387	672
20	39278664	A	C	1898	794	502	265	806	429	234	122
20	39278823	G	A	23	13	6	2	11	8	555	286
20	39281629	G	A	15640	8583	4274	2132	27765	14390	5142	2530
20	39282720	A	C	9682	4510	4737	2425	34959	18276	4938	2427
20	39282754	C	T	878	414	1638	812	4862	2013	992	485
20	39282756	T	C	21	14	6	0	38	17	338	169
20	39286382	G	A	257	141	172	90	971	408	233	119
20	39286402	G	A	30	14	18	5	240	60	466	255
20	39286471	C	T	10497	4854	2813	1315	20385	9797	3535	1757
20	39286786	A	G	46066	23934	2764	1345	22008	11002	3965	2019
20	39288490	G	A	2546	955	3946	1956	14474	7041	5804	2940
20	39291059	A	G	26893	13437	4003	1948	17197	8605	3311	1656
20	39291093	C	G	8409	3684	1991	993	3881	1764	1186	606
20	39291093	C	T	54	30	4	3	16	10	0	0
20	39291784	G	A	9974	5042	4709	2374	15573	8193	5758	2857
20	39292093	G	A	14145	6569	4845	2380	10593	5369	4725	2344
20	39292142	C	T	953	458	103	47	257	141	1129	602
20	39293397	T	C	512	296	3457	1718	7609	4018	6365	3169
20	39293432	A	T	0	0	0	0	0	0	29	10
20	39293437	T	G	143	72	877	429	1703	880	2133	1102
20	39293832	A	G	980	511	1692	839	8082	3981	1316	665
20	39295575	G	A	1665	733	1233	614	3868	1973	2478	1208
20	39295601	G	A	215	97	327	137	1178	467	1252	624
20	39295624	T	A	70	42	163	81	275	151	329	163
20	39296993	G	A	11	5	17	6	12	5	28	11
20	39297029	A	C	7192	3630	1402	680	5320	2660	2129	1073
20	39297049	T	G	14	6	0	0	2	1	45	19
20	39297984	G	C	813	352	1554	776	8023	3116	1398	700
20	39297993	T	C	405	238	388	203	2447	1250	2447	1243
20	39298545	A	G	162	79	4826	2424	11825	6007	5156	2554
20	39299452	T	C	15072	8288	2779	1386	13210	6965	4818	2439
20	39299574	A	C	13354	6534	3109	1508	10207	4910	5373	2730
20	39300037	G	A	260	123	30	14	103	48	809	428
20	39300430	C	T	10333	5232	2789	1400	17309	8900	4714	2379
20	39302687	C	A	239	154	70	35	129	62	1659	813
20	39303885	T	C	13	7	26	15	124	65	118	58
20	39303900	C	T	72	15	57	30	86	34	1908	1002
20	39303922	C	T	39	17	47	23	436	183	190	103
20	39303930	T	G	53	13	41	25	99	43	1882	951
20	39305231	G	C	139	77	2509	1143	12918	6005	5085	2521
20	39307663	G	T	6070	2771	2091	1046	10155	5045	1363	728
20	39309209	A	G	956	497	78	48	297	158	1639	816
20	39309504	C	T	10	7	17	9	114	54	1037	521
20	39311133	A	G	7	5	40	23	9	7	145	72
20	39311250	G	C	129	84	2095	1116	14254	7347	1838	891
20	39314999	G	C	1	1	4	2	54	27	323	154
20	39321253	G	A	0	0	0	0	0	0	31	14
20	39321302	G	T	85	48	29	11	189	107	929	465
20	39324835	C	T	125	52	62	31	65	30	1187	592
20	39324850	C	A	76	25	24	11	46	19	295	136
20	39325188	A	G	67	32	495	224	1367	717	3359	1642
20	39328181	A	G	1445	715	1763	873	6491	3101	2340	1207
20	39328263	G	T	21110	10263	5308	2606	27143	13391	6770	3469
20	39328305	C	T	2992	1452	1961	1056	3144	1617	1045	506
20	39331992	T	C	32873	16181	4254	2015	16408	7654	5878	2909
20	39336380	A	G	64	39	1492	745	3546	1868	5468	2752
20	39337624	C	T	291	160	111	43	859	434	156	89
20	39337735	G	A	1686	671	1265	598	2375	878	3473	1749
20	39337758	A	G	4932	2144	2824	1353	7313	3330	6269	3166
20	39337773	G	A	4319	2258	2640	1257	12008	4565	3296	1677
20	39337812	G	A	434	205	793	384	1409	628	1623	822
20	39337846	C	T	431	187	775	370	2677	1270	2120	1062
20	39337884	G	A	8	5	70	40	592	284	36	16
20	39339275	A	G	403	259	621	325	1189	596	1621	774
20	39339774	C	A	8492	4057	4429	2136	10534	5053	6018	3016
20	39339794	G	A	34	12	31	19	14	7	265	134
20	39339981	C	T	123	57	18	5	16	5	330	169
20	39340005	G	A	67	26	6	2	17	9	193	99
20	39340007	C	T	10368	4974	2010	1059	9441	4677	1493	757
20	39345092	G	A	23	7	11	4	84	26	15	6
20	39345130	G	A	5408	2643	2082	1012	8454	4184	1541	788
20	39345266	A	G	10237	4663	3774	1766	35699	17573	5180	2535
20	39345401	C	A	4632	2353	986	431	3923	1902	1546	762
20	39346212	G	A	29364	16265	4329	2229	19943	10674	4680	2330
20	39347357	T	G	5086	2673	3560	1741	15433	7454	5310	2611
20	39348855	G	A	682	352	696	353	877	464	1569	817
20	39350978	T	C	14801	5845	4809	2289	24242	11770	5388	2738
20	39353684	G	A	542	230	1342	718	5085	2636	3862	1965
20	39353785	G	A	2	1	0	0	0	0	119	56
20	39353832	C	T	2563	1114	3500	1743	16168	7877	7141	3583
20	39353846	C	T	9	3	38	15	32	8	142	70
20	39353855	G	A	1059	380	1519	791	6299	2342	3745	1861
20	39354356	G	A	1077	559	575	285	3447	1701	494	244
20	39355791	G	A	8499	4296	1831	879	7210	3345	3220	1583
20	39357465	G	A	582	273	3863	1879	14477	6719	7458	3740
20	39360482	A	G	98	61	2530	1237	1384	777	5872	2791
20	39362692	G	A	15685	8288	5191	2558	34688	16803	6786	3456
20	39362720	G	A	6680	3050	1458	667	8324	3636	3613	1766
20	39366613	T	C	433	294	2880	1490	8195	4574	7525	3721
20	39368297	T	G	4828	2336	4145	2036	16579	8547	6348	3108
20	39369231	C	T	4	2	4	2	15	4	148	74
20	39369269	C	T	13172	6036	4608	2372	22207	10122	5247	2628
20	39369301	A	G	18762	9591	5807	2913	32087	15648	6046	2988
20	39371072	C	A	7294	3702	837	408	2224	1113	1473	724
20	39375569	C	T	10035	5531	3436	1742	16965	9151	2646	1362
20	39375588	G	A	134	64	173	83	196	80	39	20
20	39375594	C	A	6784	2718	4254	1938	12787	4711	5919	2941
20	39375762	C	T	17596	9583	1679	780	12536	6243	3165	1634
20	39377042	G	A	2732	1271	1341	674	4941	2254	1250	624
20	39377060	C	T	3685	1968	708	342	2821	1391	1366	703
20	39377255	G	A	258	164	188	100	706	367	93	55
20	39377281	T	C	10474	6035	4625	2343	18692	10293	5640	2801
20	39377661	A	G	28	11	15	5	5	3	453	225
20	39378877	T	C	3198	1872	1995	1027	10505	5331	4015	1979
20	39380879	C	T	34	16	43	19	21	11	664	326
20	39381230	G	A	1214	595	1397	639	7373	3641	1019	486
20	39381813	T	C	4663	2307	4281	2180	22694	11459	5172	2506
20	39381839	G	A	333	162	718	384	967	404	1499	726
20	39382520	A	G	20036	9054	4525	2258	35183	17332	4851	2424
20	39384297	T	C	25	14	7	4	13	9	82	50
20	39384344	C	A	14670	7351	2110	1064	12813	6516	4275	2158
20	39385254	G	A	885	392	3284	1622	9527	4411	5201	2587
20	39388140	A	C	1813	1001	1324	664	7264	3739	2318	1109
20	39388145	A	T	24	16	18	5	0	0	214	102
20	39388214	C	T	1147	528	2611	1284	10996	5043	4986	2531
20	39388839	C	T	3421	1781	4119	1992	26303	12940	4802	2462
20	39391369	C	T	16142	8122	3911	1919	21919	10960	5390	2683
20	39391372	G	A	2315	915	738	340	1939	927	1542	779
20	39393128	G	A	7116	3475	4357	2187	17311	8937	5156	2622
20	39393154	A	T	6	2	0	0	0	0	127	59
20	39393520	C	T	2126	1043	1970	1008	3825	1670	1420	714
20	39393556	C	T	9104	3802	3450	1684	18587	9152	4332	2174
20	39397887	C	T	11567	5053	2548	1291	16288	8164	3679	1788
20	39400245	C	T	8057	3662	5498	2683	31052	15470	6113	2997
20	39400400	G	A	31537	15372	3936	1824	26798	12572	3035	1498
20	39400975	A	G	3451	1924	4011	1993	18542	9210	4345	2171
20	39401481	A	G	2197	1196	4276	2177	27565	14606	5004	2453
20	39403871	A	G	17	5	0	0	0	0	357	182
20	39403896	C	T	1382	635	1847	891	6655	3161	4344	2181
20	39406575	T	C	13118	6910	3155	1616	17843	9314	5281	2618
20	39411149	G	T	1449	797	2096	1081	12815	6626	1885	904
20	39411880	C	T	11247	5486	4297	2109	17030	8432	6261	3149
20	39411951	G	A	7341	2976	3427	1628	12139	5676	4162	2098
20	39414078	C	T	234	95	1367	674	7201	3165	2027	1003
20	39414087	G	A	817	314	3856	1803	19048	7434	5936	2924
20	39414293	A	G	1195	730	1639	856	6576	3523	909	444
20	39414310	T	G	3396	1408	3990	1929	20737	8734	3853	1927
20	39417121	C	T	12998	5095	3577	1731	12387	5795	3491	1748
20	39417369	C	T	1363	625	1553	790	3360	1591	1884	991
20	39417408	A	G	8999	4762	2112	1071	14288	6733	2165	1090
20	39417416	C	T	237	101	23	13	11	5	240	112
20	39417434	C	T	5378	2092	1424	668	4412	1769	1927	974
20	39417989	G	C	4948	1742	1730	782	7892	2788	1091	531
20	39418009	G	A	30036	14507	5214	2597	31197	16296	6405	3199
20	39418053	A	G	15433	7345	5325	2570	21282	10706	6103	3092
20	39418541	A	T	619	260	1515	789	3947	1727	1916	900
20	39418560	T	C	571	239	1557	801	5165	2311	2273	1123
20	39419757	G	T	134	66	681	295	2757	1293	2315	1116
20	39419760	A	G	0	0	0	0	2	2	118	52
20	39424273	G	A	0	0	0	0	0	0	0	0
20	39424273	G	T	7105	3117	2726	1440	17186	8308	5500	2686
20	39424320	A	G	76	39	79	37	169	92	110	55
20	39426134	G	A	1214	518	3368	1597	12287	5474	5765	2922
20	39428822	G	A	6366	3298	3818	1923	20871	10826	5024	2534
20	39432819	G	A	39783	18049	4756	2346	38544	19264	4624	2352
20	39434066	C	T	745	389	4178	2039	20391	9872	4408	2258
20	39434504	G	A	13	7	50	22	33	9	91	43
20	39434527	C	T	18319	7775	4176	2017	23202	11190	4448	2265
20	39437623	G	A	118	66	104	59	283	134	267	132
20	39437657	A	G	16657	8175	4198	2014	24262	11923	4410	2181
20	39438241	A	G	1113	580	3103	1559	6032	3126	5326	2625
20	39438893	C	T	19	9	3	2	6	2	0	0
20	39438930	G	T	2	1	0	0	0	0	87	46
20	39438939	G	A	3870	1633	3558	1731	20401	9817	6428	3162
20	39439158	G	A	14421	6678	3148	1525	22744	10907	4813	2381
20	39439168	G	A	90	43	9	4	67	22	279	146
20	39439483	G	T	26343	12184	4940	2321	24441	11952	5244	2612
20	39440037	T	C	883	544	1110	589	3685	2065	2407	1231
20	39440254	G	A	13909	6059	4061	1932	28930	13776	5487	2838
20	39440296	C	T	18	9	85	28	74	34	27	14
20	39440303	G	A	26	8	12	5	32	16	436	218
20	39441822	G	A	12959	6077	4507	2145	26203	12439	4790	2435
20	39443855	A	G	78	56	729	392	3086	1751	370	182
20	39445241	G	A	92	43	61	32	175	85	972	464
20	39448408	C	T	3917	2099	822	403	4819	2450	955	495
20	39448899	A	G	1221	526	1702	795	5879	2810	2591	1276
20	39449305	G	A	8740	4342	2368	1200	13869	7002	2561	1249
20	39449337	A	G	4726	1931	2265	1100	7482	3273	2452	1229
20	39452338	A	G	2363	1347	1790	908	7270	3920	3158	1540
20	39452407	A	G	92	50	46	21	138	68	1059	512
20	39456707	T	C	105	50	18	14	18	9	189	103
20	39456714	C	T	429	104	0	0	269	73	0	0
20	39456739	T	G	9883	5262	1015	504	12054	5950	976	512
20	39456743	A	T	2120	942	299	172	1639	764	266	136
20	39456754	C	T	49	18	30	12	42	25	112	55
20	39456775	C	A	20	12	0	0	11	3	74	37
20	39457187	G	A	1401	714	568	259	3032	1364	1300	615
20	39457324	T	C	609	399	2440	1280	12462	6908	5578	2763
20	39458009	G	A	6004	2922	1613	820	10021	4994	1900	954
20	39459530	C	A	1767	843	2287	1041	8194	3871	3134	1607
20	39465594	G	A	43	18	96	21	502	146	163	91
20	39465634	T	C	11026	6609	5565	2835	10507	5351	5630	2816
20	39467981	A	G	1156	505	2640	1235	1835	829	3420	1815
20	39470107	C	T	42350	20185	4853	2383	28867	14183	5286	2652
20	39470114	T	A	26	15	0	0	2	0	193	112
20	39470124	C	A	121	49	0	0	0	0	28	10
20	39470209	C	T	672	305	466	220	992	473	1592	779
20	39471427	T	C	13944	6860	4285	2000	26079	13214	6368	3211
20	39472131	A	G	5144	2656	856	403	6237	3003	1432	727
20	39473280	G	A	5366	2327	2985	1490	3798	1933	3659	1818
20	39473330	G	A	8631	4603	987	506	6251	3260	571	294
20	39475139	A	G	9009	4692	3785	1878	23878	12132	4002	1966
20	39476478	G	A	73	34	409	172	609	309	1580	756
20	39476952	G	A	6221	3821	3275	1586	14392	8468	2883	1454
20	39477791	A	C	9927	4945	4033	1923	24650	11675	4123	2079
20	39478533	G	A	17349	7556	4560	2183	37345	18135	6836	3470
20	39478590	T	C	300	218	379	208	2028	1185	474	224
20	39479285	T	C	589	306	770	399	2876	1347	1487	705
20	39479689	G	A	20	9	4	2	10	4	76	40
20	39479730	C	T	5649	2938	785	401	6809	3295	1442	697
20	39481199	G	A	2	0	2	1	2	1	240	120
20	39481215	C	G	5	2	5	1	4	1	187	90
20	39481229	A	G	5081	2485	4117	1939	21422	10851	6900	3391
20	39481236	G	A	266	130	293	144	639	262	566	284
20	39481274	C	A	8141	4084	4280	2095	22898	11519	5505	2752
20	39481289	G	A	11	4	6	4	29	7	42	21
20	39481312	A	G	12	7	4	2	3	1	173	83
20	39482899	A	G	17350	8393	4839	2420	25569	12799	5894	2991
20	39483371	G	A	5472	2565	1482	696	3672	1864	1704	859
20	39483491	G	A	5	1	12	8	98	39	157	88
20	39483498	A	G	3	2	0	0	0	0	30	22
20	39487056	T	C	347	164	13	4	83	39	687	352
20	39487110	G	A	65418	31556	5808	2739	62408	29751	4973	2542
20	39488005	T	C	25	15	6	4	27	12	663	339
20	39488645	A	G	455	226	10	4	93	47	683	343
20	39488652	C	T	17	7	3	1	3	3	166	94
20	39488862	T	C	149	72	8	3	49	28	704	352
20	39489873	C	T	8573	4152	1450	695	9018	4707	1567	798
20	39490877	G	A	5757	2690	1312	644	7116	3417	1609	798
20	39490996	T	C	509	262	6	4	78	44	639	312
20	39491042	A	G	8944	4244	1934	981	11021	5699	1500	748
20	39491091	A	C	531	278	14	6	178	103	656	312
20	39491131	G	A	997	305	95	26	1511	524	642	286
20	39491132	T	C	194	89	4	2	48	26	633	291
20	39492044	C	T	3602	1855	1357	660	6808	3544	1873	931
20	39494579	C	A	9395	4552	4308	2263	18001	8988	5985	2988
20	39494872	G	T	19488	11574	5270	2631	16947	9782	5081	2533
20	39495588	G	A	5310	2232	4619	2273	14944	7235	5772	2836
20	39496747	G	A	21448	10820	4364	2192	11398	5782	6216	3088
20	39496839	G	A	79762	40186	5938	3008	28226	14673	5376	2723
20	39497068	T	C	2883	1299	671	333	1088	576	2104	1057
20	39497468	T	C	428	238	711	349	3715	1896	1534	754
20	39497476	C	T	27	14	14	10	27	8	785	390
20	39497686	G	T	10527	5705	4414	2284	23516	12961	5142	2558
20	39497763	A	G	3341	1705	798	385	1748	896	2102	1058
20	39497779	T	A	23	8	0	0	0	0	153	91
20	39498863	C	A	264	155	193	99	132	66	392	209
20	39498881	T	G	125	68	10	6	47	27	855	439
20	39498917	C	T	1219	610	3297	1613	8224	4079	4404	2220
20	39499103	A	T	37477	16328	5725	2876	36941	15776	4340	2175
20	39499111	G	T	376	175	17	5	67	27	751	361
20	39500555	A	G	3470	1617	1879	906	8412	4089	2695	1353
20	39503849	T	G	5538	3022	4436	2246	17751	9346	5103	2528
20	39506451	A	T	115	56	929	462	1496	758	2571	1299
20	39506495	A	G	420	244	1536	800	3558	1941	2607	1291
20	39508599	T	C	7204	4025	3628	1775	34513	16993	5289	2627
20	39508614	C	T	0	0	5	2	0	0	310	146
20	39508624	T	C	35	20	4	2	41	13	90	43
20	39508866	A	G	1256	593	812	415	5219	2630	529	275
20	39509287	A	G	14565	7416	4939	2462	21301	10772	6271	3140
20	39513865	A	G	7932	5159	5527	2779	39567	20939	6788	3297
20	39514309	C	T	0	0	0	0	7	2	76	37
20	39515940	C	T	43	24	1406	739	4241	2190	567	281
20	39516769	T	C	10657	4507	5228	2595	24415	10891	4454	2104
20	39517748	C	T	24	12	7	4	11	3	69	33
20	39517778	C	T	3807	1687	1972	984	7351	3628	1913	996
20	39520366	C	T	23	8	0	0	22	12	655	323
20	39520555	A	G	2033	1114	3411	1769	8127	4325	4565	2245
20	39520564	C	T	155	54	552	277	703	283	1204	588
20	39521581	A	G	28335	13679	5458	2635	15062	6968	6289	3125
20	39521617	T	C	53889	27930	6412	3178	27380	13527	5724	2806
20	39521623	G	T	56	22	11	8	0	0	0	0
20	39522409	T	C	45401	21794	5032	2585	39958	21872	3576	1982
20	39522783	T	C	230	126	0	0	93	42	675	349
20	39523329	T	G	25	14	16	8	47	23	735	407
20	39524643	G	T	105	53	6	4	17	11	458	234
20	39524673	G	A	714	329	44	25	204	100	789	393
20	39524678	G	A	2373	605	178	77	1345	447	843	398
20	39524694	A	G	77	30	5	2	37	13	23	11
20	39524710	A	G	211	97	89	52	76	38	197	97
20	39528734	G	A	8	4	39	15	5	2	53	29
20	39528769	A	G	37	11	0	0	54	27	671	326
20	39529038	T	C	13636	6340	5187	2505	23872	11977	5425	2707
20	39533027	A	G	202	94	0	0	68	34	640	320
20	39533636	A	G	213	96	22	12	137	55	374	190
20	39533683	C	T	439	225	698	346	1188	667	277	149
20	39536311	T	C	50293	26381	4426	2185	32659	16288	4612	2289
20	39536601	G	T	567	285	19	12	139	65	533	267
20	39541933	C	T	314	134	102	42	1122	278	321	153
20	39541946	C	T	6442	1818	3932	1772	21322	7591	3445	1725
20	39541973	A	T	392	185	202	108	1100	554	324	163
20	39544887	A	G	939	475	1000	486	3518	1877	3003	1438
20	39548828	T	C	6256	3408	3418	1791	17495	9370	4187	2036
20	39549235	A	C	1440	725	876	424	4369	2205	1376	676
20	39556434	A	C	5281	2221	834	408	4881	2322	1515	763
20	39556438	C	T	561	241	34	20	173	59	399	190
20	39557024	G	A	48	23	19	9	64	20	266	132
20	39557030	A	G	102	53	31	15	110	59	607	300
20	39557062	T	A	5	2	0	0	11	5	0	0
20	39558301	C	T	423	220	245	120	782	382	1510	747
20	39558777	A	G	3743	2054	1079	561	5078	2574	1120	565
20	39558777	A	T	0	0	0	0	41	23	0	0
20	39558810	A	C	282	127	32	14	72	30	964	468
20	39558811	C	T	14495	8707	5051	2523	20595	9393	5705	2840
20	39561074	C	T	5003	2167	237	117	2372	1027	421	189
20	39561086	C	T	78464	37525	5136	2554	34957	16949	5703	2929
20	39562276	C	T	213	95	166	82	739	384	735	392
20	39562320	C	A	7122	3817	5703	2864	26927	13986	5853	2933
20	39562359	C	T	32	12	23	7	28	9	769	388
20	39567774	C	T	9481	4817	2612	1242	17380	8344	3574	1809
20	39567790	G	T	2455	1008	1088	533	4163	1830	2149	1063
20	39568592	G	A	20729	9871	4954	2362	22548	10496	5454	2709
20	39568607	T	C	1689	734	813	380	3274	1480	1578	795
20	39569524	G	A	3	2	2	1	12	6	28	14
20	39569530	G	A	634	302	2756	1259	10058	4518	4816	2276
20	39570008	G	T	1262	557	1135	545	3364	1680	1482	712
20	39571797	A	G	490	227	0	0	92	42	650	310
20	39571835	T	C	10	6	3	1	3	1	30	12
20	39572101	T	G	38	22	261	124	960	481	841	419
20	39572125	C	A	26	14	204	94	527	263	103	56
20	39572413	C	T	184	92	69	26	440	187	477	238
20	39572454	G	A	8331	4364	4543	2269	27389	15481	5329	2573
20	39572830	A	T	912	408	1428	714	952	510	1136	610
20	39572879	T	C	5363	2752	4249	2154	13523	7133	5658	2857
20	39573378	A	G	1833	867	219	118	586	302	579	278
20	39573391	C	T	3291	1409	250	126	582	234	314	164
20	39575638	G	A	7858	3439	3667	1699	14297	6831	6031	3051
20	39577519	G	A	770	403	1108	568	3862	1967	390	187
20	39577560	G	A	467	249	684	316	3302	1673	403	192
20	39577602	T	C	4445	2694	3147	1592	16474	8317	4469	2235
20	39577742	A	G	1462	792	3957	1986	23302	12216	4244	2156
20	39577882	A	G	605	340	809	401	2884	1537	1878	951
20	39580587	G	A	10447	4030	2923	1365	10703	4972	3920	1948
20	39582999	G	T	15	8	3	2	7	4	0	0
20	39583017	A	G	42574	22923	4570	2285	31263	16545	5853	2863
20	39583952	C	T	40122	19091	6162	2961	29909	14264	5243	2644
20	39585953	G	A	67	38	6	3	32	15	251	133
20	39585961	G	A	464	109	107	29	620	137	103	60
20	39585974	G	A	6580	1639	371	115	4060	1231	0	0
20	39589215	C	T	55	23	45	21	115	30	85	43
20	39589222	C	T	36383	17469	5426	2733	36502	18467	4173	2127
20	39589528	A	G	5867	2951	3574	1748	10878	5514	4579	2269
20	39589967	C	T	46945	23167	4028	1998	21769	10354	5644	2780
20	39594960	G	T	34913	18221	4376	2266	21587	11510	3479	1773
20	39595401	C	T	236	81	32	16	326	80	37	17
20	39595415	C	T	20	10	1	1	20	11	110	55
20	39595420	A	G	5	2	0	0	7	5	118	47
20	39599001	A	G	21969	11706	4233	2126	12810	6608	5534	2816
20	39611695	T	C	138	46	70	32	66	33	817	398
20	39611741	A	G	36470	20542	6001	2968	38312	20016	5813	2844
20	39611786	G	T	327	164	89	42	430	190	322	167
20	39611802	G	A	5943	3009	3304	1584	20507	10752	3541	1726
20	39614299	T	G	9379	5145	2893	1422	11426	5717	5356	2704
20	39614746	G	A	0	0	0	0	0	0	41	22
20	39614783	G	A	21374	10794	2981	1451	10157	5046	5506	2862
20	39617398	G	A	961	461	3901	1975	10131	4813	5868	3002
20	39622730	A	C	243	111	2382	1157	3864	1761	5422	2688
20	39622744	T	C	1	0	1	1	0	0	71	42
20	39622778	T	C	1	1	3	1	2	2	72	37
20	39623268	A	T	0	0	0	0	0	0	213	104
20	39623283	G	A	888	348	1931	1004	2416	1152	4350	2215
20	39624990	G	T	2	1	370	186	99	41	1200	580
20	39634616	C	T	13868	8119	3591	1744	16813	8401	4787	2375
20	39636663	C	T	5728	2274	4257	2161	26725	13070	5741	2784
20	39636707	C	T	6	3	91	54	6	3	111	51
20	39636872	C	G	115	54	2336	1216	15507	7778	1874	919
20	39636890	C	A	1	1	64	28	264	103	83	34
20	39640035	T	A	0	0	0	0	7	3	0	0
20	39640060	G	A	11299	5224	1768	838	19196	8824	1633	819
20	39640879	C	T	1014	534	3741	1924	5406	2699	5687	2804
20	39648303	C	T	10587	5317	3321	1603	17612	8783	4770	2395
20	39650397	A	G	0	0	0	0	0	0	69	30
20	39651892	C	G	9850	4246	2161	1070	21994	10110	745	355
20	39651913	G	A	155	63	2	1	52	24	927	483
20	39652403	T	C	20	8	1	1	0	0	222	96
20	39657625	C	A	69	43	1095	541	12578	6354	775	381
20	39658819	T	C	23	14	386	200	1972	935	893	461
20	39662842	G	A	915	448	2270	1128	7858	3823	3680	1868
20	39662844	C	T	27	13	122	53	435	141	42	21
20	39663329	C	T	369	182	710	338	2046	966	1909	950
20	39664665	T	C	1125	667	2555	1254	6600	3461	4834	2379
20	39668956	G	T	47	29	879	424	3619	1751	2091	1091
20	39672446	A	G	4160	1999	2444	1293	6457	3372	1964	1003
20	39672618	T	A	5660	2313	5540	2600	18936	9025	4929	2420
20	39675121	G	T	42	22	4	2	0	0	242	104
20	39676428	A	G	115	62	135	72	520	240	31	20
20	39676439	C	T	5292	2599	3022	1449	10729	5143	3636	1837
20	39678289	C	T	297	161	4438	2108	39164	18635	4412	2132
20	39690342	T	C	349	194	2147	1072	2055	1171	6159	3005
20	39691167	A	G	1	1	3	1	8	1	1092	561
20	39693270	G	T	72	32	0	0	44	20	497	272
20	39699640	T	C	4	3	3	1	0	0	243	109
20	39700345	C	T	3415	1805	1096	563	3631	1804	2494	1262
20	39700380	C	T	0	0	6	2	0	0	65	28
20	39709255	T	C	107	58	2873	1396	14914	7660	6085	3048
20	39714196	C	T	112	39	2307	1161	2804	1155	5228	2599
20	39714228	A	G	71	31	1370	670	2751	1364	1629	814
20	39718209	G	A	1151	529	2596	1293	12012	5804	4394	2159
20	39720830	A	G	4923	2738	3366	1757	17279	9591	5298	2603
20	39721373	A	G	2962	1469	2501	1186	11209	5577	4372	2151
20	39724338	T	C	745	401	4221	2131	6447	3328	5941	3031
20	39725174	A	G	0	0	0	0	7	4	161	73
20	39733781	G	A	84	49	1306	678	2113	972	2091	1044
20	39743905	G	A	3948	1577	2181	1064	19386	9483	1520	758
20	39743921	T	G	3889	1838	2524	1267	10801	4878	4065	2106
20	39746403	A	G	10965	5611	3603	1727	24359	12093	4902	2488
20	39749879	C	T	1259	572	848	421	6182	3144	247	129
20	39751015	C	T	5	5	5	5	8	4	267	132
20	39753416	G	A	62	31	1007	474	5467	2534	1971	1020
20	39754850	A	G	16920	9696	1909	987	8481	4536	1767	939
20	39754996	G	A	13	4	9	4	0	0	197	107
20	39763155	G	C	296	158	5634	2724	31002	15504	4870	2441
20	39765747	G	T	4122	2349	2666	1302	4181	2174	1321	609
20	39769975	T	C	15752	8159	4475	2234	20495	10599	5637	2840
20	39777649	T	G	4	3	4	1	0	0	192	93
20	39780882	C	T	682	341	1260	603	1303	676	2322	1129
20	39780932	G	A	10033	5119	5038	2468	17654	8424	5580	2796
20	39780958	C	T	1294	516	834	394	1606	586	305	157
20	39782899	A	G	12754	6787	3971	1976	24534	12669	5003	2483
20	39785219	C	T	2	1	118	33	558	123	189	83
20	39785229	G	A	172	83	2137	1002	26180	12815	1508	762
20	39788407	T	C	4	2	5	3	0	0	148	78
20	39792063	A	G	26102	11435	2780	1298	20789	9241	1381	685
20	39793847	C	A	44	26	0	0	22	11	128	67
20	39794489	G	A	20231	8241	5765	2957	21860	8563	4767	2427
20	39794504	G	A	180	75	99	35	322	110	874	436
20	39797465	T	C	8586	3675	5293	2600	49210	24664	4383	2164
20	39798581	T	C	1242	606	150	79	703	374	416	186
20	39800710	C	T	4031	1873	2768	1364	14219	6532	3290	1655
20	39808631	C	G	52	22	68	36	73	34	74	37
20	39808660	G	T	2445	1299	4131	2191	8415	4317	5320	2665
20	39810414	T	C	9	4	9	6	0	0	124	61
20	39810450	C	T	11	6	85	44	17	9	108	50
20	39813729	G	A	31361	17201	2974	1509	21688	11959	1281	667
20	39813741	G	A	188	92	10	2	47	22	113	52
20	39830122	A	G	2446	1314	4627	2391	19442	10461	5537	2762
20	39832628	T	C	19760	10241	3242	1643	31612	15975	770	390
20	39843405	G	A	19	12	29	13	137	79	25	15
20	39856484	A	G	134	64	1224	593	579	263	2076	1000
20	39860816	C	T	20	16	2	1	53	26	1104	571
20	39863539	G	A	1157	668	2383	1156	6814	3366	3661	1839
20	39872768	C	T	10426	6087	4679	2361	31046	15367	5338	2638
20	39880956	T	C	142	73	2442	1236	20379	10802	1816	920
20	39881517	G	T	10720	4867	1931	935	18969	9423	1534	798
20	39887647	AC	A	0	0	0	0	0	0	0	0
20	39887648	C	A	13	4	2629	1207	483	197	5399	2608
20	39891866	T	C	2	2	0	0	0	0	109	50
20	39891874	T	C	212	93	869	444	3007	1474	776	398
20	39891882	A	G	382	172	1400	704	4349	1978	1470	720
20	39908600	T	C	13790	6980	4223	2040	19602	9889	4939	2483
20	39908685	C	G	4	2	96	47	450	237	84	42
20	39908689	C	T	195	94	3587	1693	13072	5431	4996	2405
20	39910104	C	G	1359	705	3405	1705	6739	3415	5865	2965
20	39910582	T	C	18535	8186	4718	2279	24809	11190	4124	1957
20	39911300	C	T	103	48	68	23	354	138	44	29
20	39911343	G	A	5798	3704	4367	2255	23844	13593	4796	2351
20	39911385	A	G	1420	964	4218	2015	10069	5156	4911	2441
20	39919423	T	C	5501	3187	2180	1165	8104	4356	2085	1041
20	39919460	T	C	619	299	221	107	555	268	414	209
20	39919465	A	C	99	54	99	43	91	45	296	134
20	39920014	C	T	3681	1997	4120	2007	10363	4991	6013	2997
20	39925593	G	T	1466	787	940	471	2130	1029	1820	884
20	39929326	G	T	6761	3234	1260	605	4610	2288	2958	1546
20	39929608	G	A	12368	5706	3447	1714	11114	5558	4934	2359
20	39932356	T	G	12135	6403	4701	2364	20944	10769	5682	2780
20	39935879	T	C	5864	2996	1141	544	4432	2331	3049	1496
20	39936005	C	T	778	317	1791	846	5618	2640	4041	1991
20	39938122	T	C	992	511	3507	1778	9306	4837	5099	2488
20	39941949	A	C	6409	3371	1003	480	9777	4845	988	492
20	39949356	G	C	534	223	198	86	631	228	462	216
20	39949385	C	T	11289	4804	4151	1921	18770	8458	5209	2658
20	39958154	C	A	7699	3925	3536	1684	15693	7224	4806	2395
20	39960301	C	G	0	0	11	6	0	0	78	51
20	39960342	G	A	3782	2037	3874	1920	15057	7555	6124	3055
20	39962991	A	C	104	58	1828	905	10142	5124	2754	1351
20	39964330	C	T	15759	7557	4379	2145	29169	14005	4773	2397
20	39967951	A	C	239	127	3837	1863	20950	10598	3772	1898
20	39968188	G	A	18089	8278	2357	1151	18236	8944	1541	772
20	39968988	A	G	308	158	2864	1405	5196	2655	4632	2271
20	39969507	G	T	453	191	245	117	772	362	186	103
20	39969513	C	A	9904	6732	4553	2232	25060	13703	4095	2087
20	39970259	G	A	224	114	219	106	665	343	72	44
20	39970307	T	C	11286	5259	5706	2838	28520	13867	4890	2393
20	39970341	C	T	3662	1698	1710	795	8244	3990	1716	841
20	39970360	C	T	859	376	445	184	1528	666	653	326
20	39970385	A	G	5768	2275	4297	1646	9228	3656	4552	2242
20	39974316	A	G	16959	6593	5703	2697	16800	7607	4819	2418
20	39974482	G	T	248	122	2	1	55	24	925	448
20	39974502	G	A	1429	453	263	130	1458	549	20	11
20	39978564	G	T	5807	2848	4001	1944	10548	4732	4904	2403
20	39978566	C	A	6	3	0	0	0	0	480	250
20	39980543	G	A	5	2	94	23	737	228	0	0
20	39983372	G	A	0	0	45	23	417	165	44	23
20	39986085	A	C	21614	11063	5077	2441	28983	13921	5437	2712
20	39987325	C	T	3344	1797	481	241	5199	2700	142	71
20	39988252	C	A	21482	9229	2954	1435	23844	10581	1636	808
20	39996771	T	A	72	37	2296	1081	3873	1844	3278	1608
20	39998491	A	C	2081	1003	1697	856	3323	1480	4562	2354
20	39998520	C	T	3441	1738	1945	908	11967	5852	968	506
20	40001041	G	A	5857	3063	4355	2081	26088	13115	4746	2399
20	40003337	T	G	306	148	4974	2383	24185	12113	4463	2340
20	40007970	C	T	105	48	1921	913	1229	587	5704	2884
20	40008482	T	C	2262	1167	1384	668	3684	1846	2564	1273
20	40010045	A	T	70	34	2277	1155	4503	2209	5054	2481
20	40011753	A	G	23960	11213	6228	3103	32323	15905	5599	2805
20	40015574	G	A	5431	2640	2330	1123	9713	4603	2968	1458
20	40020769	C	A	6932	3384	2994	1420	14485	6793	5166	2649
20	40021751	C	A	32488	16482	5441	2690	24693	12491	4841	2350
20	40023046	C	T	245	126	4480	2286	27320	14364	3833	1873
20	40029021	C	T	37150	17221	4061	1923	27519	12924	5310	2703
20	40029417	A	C	1662	844	3453	1638	15223	7652	6002	2997
20	40029427	G	A	3	1	69	28	187	48	795	391
20	40029438	T	C	0	0	4	2	5	1	0	0
20	40029749	T	C	174	100	1840	981	4493	2331	4470	2174
20	40032421	A	G	278	117	4139	2039	36330	18642	4321	2167
20	40032454	C	T	71	37	590	304	5311	2144	540	284
20	40034240	G	A	19782	10333	2139	1095	8625	4467	3391	1716
20	40034286	T	C	3578	1842	1684	843	2430	1162	3404	1714
20	40035965	G	C	371	153	4705	2296	31476	14525	5384	2738
20	40035993	C	A	249	93	3252	1555	14019	5297	4076	2028
20	40039415	T	C	17212	7546	3878	1838	26095	12087	4303	2166
20	40040289	C	A	621	255	2749	1333	11058	5099	5695	2898
20	40040825	C	G	0	0	2	2	8	6	222	110
20	40040870	G	A	30	18	266	128	1844	940	304	162
20	40042502	G	A	8466	3875	588	259	2402	962	500	259
20	40042530	C	T	34508	16402	3408	1642	21900	11272	4511	2271
20	40045618	C	G	63	25	2111	1036	4662	2211	5834	2869
20	40049086	C	A	3702	1236	363	165	1573	552	459	237
20	40049087	C	G	3741	1246	360	164	1608	562	457	234
20	40049099	G	A	34445	17403	4005	1998	32099	16694	5303	2630
20	40049579	T	A	163	73	218	116	758	347	31	19
20	40049586	T	C	658	285	340	185	1323	612	505	256
20	40051742	C	T	191	81	2563	1222	4401	2051	5991	3003
20	40052529	A	G	2633	1566	3127	1571	16760	8829	5287	2632
20	40052893	T	C	18	10	107	54	304	147	46	22
20	40056995	A	C	4656	2509	515	274	3640	1898	970	474
20	40057706	T	C	47	22	17	10	52	23	742	375
20	40057716	A	G	1342	722	1222	625	2768	1398	3814	1908
20	40061008	G	A	5918	2834	3115	1577	16399	8361	4185	2112
20	40061656	G	A	309	155	20	10	142	65	689	347
20	40064559	A	G	949	608	837	448	3601	1973	1107	549
20	40066770	G	A	20237	7701	5640	2736	31476	15269	4826	2342
20	40070195	A	G	218	86	72	30	127	63	83	38
20	40070246	T	C	653	318	1574	775	2113	1165	2484	1202
20	40071784	G	T	711	321	1199	591	2626	1292	3778	1915
20	40071830	A	C	74	38	581	313	878	456	983	477
20	40072500	T	C	0	0	17	8	3	0	44	27
20	40072545	T	C	3420	1902	3090	1546	15807	7921	5260	2573
20	40073819	A	G	213	115	1095	520	1379	718	3001	1493
20	40076509	T	C	113	59	2614	1301	11594	6032	4486	2154
20	40078085	C	T	3478	1775	3884	1850	12714	6302	4375	2183
20	40078128	A	G	131	63	242	125	851	453	184	96
20	40078130	T	C	6	3	29	10	3	1	36	17
20	40078244	C	A	0	0	0	0	4	1	0	0
20	40078246	G	A	8	3	16	7	10	4	59	27
20	40078261	C	T	113	63	14	5	62	30	593	293
20	40080097	T	C	381	221	20	6	36	17	740	351
20	40080111	A	G	1272	584	79	39	176	90	90	46
20	40081674	G	C	67	20	9	4	20	4	680	356
20	40081702	C	T	8161	3606	2553	1217	16555	7515	1537	762
20	40081725	T	C	8	4	8	5	4	1	50	22
20	40093844	C	T	183	79	1690	808	1930	887	4341	2164
20	40093956	A	C	9789	5695	2827	1424	12942	6755	4812	2412
20	40093963	G	A	120	49	95	42	367	156	120	56
20	40097639	C	A	85	32	2288	1135	13620	6203	4473	2205
20	40097667	C	T	0	0	15	5	3	0	42	24
20	40101541	A	G	362	179	5214	2631	48383	24648	4028	1965
20	40113809	G	T	4280	1955	3125	1533	21962	10820	4993	2526
20	40116207	G	A	18930	8791	3547	1747	17623	8680	2972	1529
20	40116467	C	T	2109	908	1960	956	8914	4156	4247	2128
20	40117905	A	G	156	56	763	347	3859	1794	633	317
20	40120211	C	T	25640	12897	4271	2154	29052	14857	5049	2571
20	40123757	C	T	779	369	2773	1421	9219	4520	5617	2724
20	40123761	T	C	1	1	0	0	0	0	72	30
20	40130086	G	A	1565	797	3753	1911	13278	6627	6000	2977
20	40133323	T	C	1174	499	573	277	1612	749	459	220
20	40133348	G	A	3474	2131	3001	1446	11827	6622	3795	1892
20	40134722	T	C	9782	4751	3778	1791	22154	10672	5690	2772
20	40134756	A	G	5344	2247	3607	1732	12011	4919	5323	2618
20	40136080	G	C	98	49	2630	1272	9430	4420	5868	2963
20	40136090	T	C	1	1	0	0	5	2	36	20
20	40138709	C	T	34661	17032	4701	2296	25896	12840	5668	2781
20	40139920	G	C	43	13	0	0	8	3	33	17
20	40140064	T	C	6070	3269	3720	1832	16126	8432	6134	3075
20	40145572	T	C	1146	635	2744	1377	15237	7885	3758	1834
20	40149695	G	A	8013	4253	4017	1979	24877	12328	6265	3129
20	40155153	G	A	6378	3299	2549	1261	11255	5686	2831	1432
20	40157709	G	A	477	260	1316	641	3486	1729	3777	1974
20	40158138	A	C	30	12	24	14	20	13	800	390
20	40158754	A	G	41160	21754	4988	2482	21968	11022	5764	2910
20	40159499	T	C	4006	2170	2845	1452	7624	3961	6296	3088
20	40162781	C	A	3837	2015	3515	1691	15112	5498	6715	3298
20	40162802	G	A	6188	2817	3711	1681	21827	9133	6037	3049
20	40162911	A	G	17479	8156	5219	2635	18498	9231	6132	2966
20	40164044	T	C	1747	895	3771	1849	11759	5925	6643	3289
20	40168490	G	C	75	23	331	154	714	290	766	317
20	40168498	C	A	0	0	5	3	1	1	99	57
20	40168505	A	G	613	343	3301	1673	7839	4142	6141	3195
20	40168518	G	A	38	20	388	186	793	375	244	134
20	40170873	A	G	972	542	1217	626	3482	1930	3538	1808
20	40181092	T	C	111	66	2069	1030	1706	872	6509	3287
20	40182015	G	C	42	22	217	107	87	39	871	445
20	40182025	G	A	4397	1897	3258	1488	13418	6224	6092	3078
20	40189192	T	C	3491	1885	4985	2458	22236	11378	5989	3049
20	40189214	C	T	43	23	71	34	146	91	376	213
20	40193393	C	T	1565	773	2790	1347	6713	3330	6508	3245
20	40199925	T	A	6552	3353	3777	1883	18364	9256	5493	2793
20	40201535	A	G	244	165	871	426	1177	648	3330	1642
20	40217146	G	A	14939	7790	3802	1940	18667	9771	6241	3131
20	40217186	C	T	8	1	11	4	8	3	292	151
20	40217251	G	A	5354	2029	3640	1674	11952	5278	5445	2731
20	40229720	G	A	5520	2706	3755	1804	20577	9714	5872	2975
20	40230219	G	A	8647	3924	3443	1648	15500	7462	6005	3113
20	40230742	G	T	1173	530	4117	1976	15743	7522	6092	3017
20	40237810	T	G	1774	1084	2405	1186	9539	5385	941	444
20	40240867	C	T	16	13	43	26	255	141	0	0
20	40240892	A	G	556	334	1122	580	2118	1222	3345	1717
20	40253061	C	T	274	129	791	382	1410	624	1692	827
20	40254735	C	T	4235	2048	3295	1544	24890	11303	5937	3004
20	40254765	G	A	4097	1915	1670	807	12222	5409	3603	1827
20	40261548	G	T	240	122	191	90	637	320	70	31
20	40261579	T	C	7416	3380	4369	2097	13078	6031	6198	3062
20	40266126	T	C	232	135	2954	1531	7194	3884	6846	3422
20	40267070	A	G	723	374	1012	493	4380	2124	1216	607
20	40267858	G	A	10069	4923	5050	2558	27601	14102	6146	3082
20	40269840	C	T	97	49	2467	1243	10161	4810	4050	2121
20	40272376	C	T	135	72	2095	1018	14893	7740	3461	1707
20	40273117	C	A	0	0	0	0	0	0	159	83
20	40273145	A	G	2717	1785	1298	679	2542	1468	2281	1103
20	40273150	T	G	3581	2230	1543	799	3148	1795	3024	1500
20	40273200	T	G	6	3	0	0	0	0	39	15
20	40275317	A	G	42	27	17	5	4	2	786	407
20	40275864	C	A	1408	624	1230	621	4309	1984	3268	1681
20	40275864	C	T	26	14	49	14	167	57	0	0
20	40275888	A	G	39	16	2	2	0	0	35	19
20	40276313	T	C	25388	12037	4262	2097	13683	6435	4159	2022
20	40277134	T	C	673	290	1420	708	8227	3614	2736	1393
20	40277139	A	G	684	332	1475	760	11171	5418	475	255
20	40277145	C	T	99	57	239	116	1874	803	72	31
20	40277568	C	T	5741	2743	1183	556	4634	2253	2816	1430
20	40278558	T	C	6	2	0	0	0	0	94	50
20	40278592	G	T	3	2	0	0	0	0	135	67
20	40278595	A	G	2899	1627	1050	512	6671	3599	2708	1415
20	40279109	A	G	29631	12313	6550	3300	51433	23899	5631	2799
20	40283343	A	G	1836	879	3393	1627	19516	9805	4855	2365
20	40285251	A	G	208	109	182	94	1237	649	1232	611
20	40285506	A	G	9152	4792	1415	732	7415	3839	2798	1386
20	40288160	T	C	264	123	188	99	963	428	0	0
20	40288173	T	G	3501	1676	962	482	5298	2579	3045	1512
20	40288719	G	A	4172	1777	3680	1716	21218	10173	6179	3073
20	40288783	A	C	11050	6439	3698	1866	21423	11314	6207	3104
20	40291718	A	G	130	88	994	507	2464	1284	2829	1439
20	40296059	A	G	205	110	19	11	51	24	1242	621
20	40296064	T	C	5	2	3	1	0	0	34	17
20	40296106	G	T	30	15	3	1	9	1	663	300
20	40297913	C	A	0	0	0	0	0	0	225	110
20	40299486	G	A	4	2	4	2	16	6	118	60
20	40299997	G	A	204	93	14	8	41	16	474	235
20	40300184	G	T	44	26	92	45	103	57	536	274
20	40300232	A	G	2210	1155	4063	2026	14200	7485	4273	2154
20	40300264	G	A	13	7	22	9	15	7	820	422
20	40300869	T	C	29718	15060	1690	852	9055	4622	3373	1765
20	40302832	TTGAGGAAGCAG	T	35	0	0	0	0	0	34	11
20	40302843	G	A	17425	8725	5820	2894	28387	13854	4329	2189
20	40304306	T	C	1148	553	246	125	1250	628	810	386
20	40304907	T	C	1752	1032	4341	2231	26330	13896	6217	3040
20	40306243	T	C	3448	1798	2882	1447	11749	5947	6272	3084
20	40309202	G	A	3	1	48	12	0	0	128	62
20	40309230	A	G	6802	3246	2934	1430	16088	7637	4102	2035
20	40315895	G	A	14838	7658	4121	2085	22203	11366	6039	3032
20	40316205	C	A	872	423	2818	1390	8101	3971	5797	2906
20	40317262	A	G	6725	3722	2906	1450	17772	9228	4274	2124
20	40317278	G	A	28	12	32	11	149	50	193	94
20	40318119	A	G	675	426	555	260	1965	1037	1085	562
20	40318851	T	C	45	29	94	37	756	380	188	41
20	40320279	G	A	9009	3985	1300	624	5342	2457	2792	1385
20	40320790	G	A	3260	1587	1548	719	7238	3536	3555	1812
20	40320823	C	G	276	132	289	139	488	199	362	180
20	40321287	A	C	206	97	2778	1307	20338	10049	4733	2350
20	40323673	T	C	1067	457	1106	563	1039	485	3172	1634
20	40326112	T	C	13465	6786	4793	2434	31923	15793	4639	2282
20	40326415	T	G	1172	631	1208	619	4420	2240	3690	1819
20	40326418	C	G	3	2	0	0	17	11	178	83
20	40330355	A	G	57	28	21	13	28	16	340	157
20	40330362	T	C	9399	4987	4475	2210	21810	11081	3752	1850
20	40335268	A	G	13914	8177	2423	1207	18332	9457	4127	1934
20	40335302	T	C	7	4	27	15	10	9	23	10
20	40337905	C	T	6900	3170	917	414	7164	3329	971	490
20	40342897	C	T	26505	13143	4224	2102	26069	12847	5074	2605
20	40343341	C	T	10971	4395	4773	2337	15276	7457	3952	2017
20	40344080	G	A	202	58	125	59	532	252	1056	550
20	40344825	T	C	6459	3137	2661	1323	12811	6256	4751	2431
20	40345604	T	C	916	533	207	86	1191	604	1240	632
20	40345624	A	G	361	215	149	65	539	248	1251	629
20	40345847	T	C	273	157	236	117	1042	495	1021	501
20	40346303	C	T	403	182	1070	493	3501	1705	1403	722
20	40346305	C	G	1211	633	2743	1338	10393	5167	3374	1738
20	40346322	C	T	340	179	577	261	3764	1582	223	134
20	40348064	T	C	8779	4530	1581	785	7160	3768	2571	1248
20	40348228	A	G	1351	740	1830	950	1897	1006	2400	1192
20	40348273	T	C	6088	3147	1725	874	6655	3410	2512	1258
20	40350767	C	T	2090	1320	1454	709	6351	2868	2654	1351
20	40350773	A	C	5421	3086	3701	1846	19418	9259	5658	2891
20	40350820	T	A	0	0	4	1	9	5	79	40
20	40351308	G	A	718	338	1040	503	5291	2532	2516	1280
20	40351327	G	A	5	4	19	9	101	37	256	134
20	40351670	T	C	4400	1656	1687	844	6908	3178	2676	1300
20	40351674	A	G	33	10	0	0	0	0	72	33
20	40351680	C	T	8526	4388	2265	1120	13083	6554	1854	936
20	40353638	C	A	18568	8843	2924	1419	13360	6437	4784	2451
20	40353798	A	G	8262	3654	2541	1292	11311	5474	3395	1701
20	40353815	C	G	7372	3154	2284	1130	8040	3603	3481	1743
20	40355087	A	G	269	121	859	431	5125	2600	1806	856
20	40355124	C	T	6	3	78	39	216	117	223	119
20	40355240	C	A	12673	4977	2267	1119	8642	3399	4060	2060
20	40355250	T	C	289	170	26	13	41	25	574	284
20	40355281	A	C	1031	518	268	145	990	485	171	86
20	40357022	C	A	13729	7284	4412	2080	40096	19488	5299	2641
20	40357026	T	G	5559	3272	1623	826	14301	6977	2528	1272
20	40358296	T	C	8916	4888	1335	698	6994	3707	1936	965
20	40359087	G	A	1617	836	1395	708	6612	3343	2751	1370
20	40359258	C	T	1497	796	1697	836	8624	4252	2787	1399
20	40360633	T	C	2882	1193	935	396	3559	1535	1984	998
20	40360853	A	C	1426	675	2399	1169	6723	3214	5534	2769
20	40365777	T	C	96	43	799	400	2132	1128	2015	1009
20	40365781	T	C	347	194	2189	1119	7525	4047	5563	2744
20	40365934	A	G	6	2	1203	610	30	15	2394	1183
20	40366729	C	T	0	0	8	4	0	0	75	31
20	40366735	G	A	1031	538	1938	953	7829	3898	2258	1126
20	40373810	A	G	5297	2991	4440	2195	26411	13728	6153	3097
20	40378346	A	G	14431	6145	2197	1034	14934	6972	3361	1636
20	40380068	C	T	17	6	2131	993	277	107	6179	3153
20	40381490	T	C	249	149	1944	999	3492	1853	5201	2560
20	40383877	CTCTT	C	0	0	0	0	0	0	0	0
20	40383879	CTT	C	0	0	0	0	0	0	0	0
20	40383881	T	TC	0	0	0	0	0	0	0	0
20	40387411	T	C	581	309	3461	1742	14782	7567	6177	3010
20	40393379	C	A	107	30	786	377	1587	506	694	363
20	40393408	T	C	7	2	10	4	19	9	564	279
20	40395840	G	A	520	259	883	417	2399	896	533	257
20	40395847	T	G	2405	1070	2896	1470	7576	3764	4228	2111
20	40395869	C	T	1354	858	1117	560	3585	2079	2022	965
20	40395877	G	A	31	20	38	17	205	79	0	0
20	40396739	T	C	8368	3325	1553	691	11193	4049	1782	897
20	40396754	C	T	15513	5978	3176	1428	28654	11536	3965	1975
20	40399258	T	C	29939	15659	4116	2061	25091	12414	5414	2680
20	40399286	G	A	23355	9674	1789	853	17291	7703	3393	1672
20	40400021	T	C	2203	1149	1070	496	6673	3285	2372	1197
20	40405328	A	G	0	0	0	0	0	0	170	85
20	40406526	G	A	2007	988	1529	763	6539	3298	3371	1685
20	40406553	T	A	0	0	0	0	0	0	55	28
20	40409163	G	A	14482	6557	1273	642	6055	2908	2763	1368
20	40409885	T	C	5212	2747	4524	2447	22642	12117	5422	2811
20	40412790	C	A	1324	687	1687	859	7994	4013	3570	1799
20	40412793	G	A	0	0	40	26	7	4	63	31
20	40421491	G	A	12	7	846	363	797	290	2770	1343
20	40446846	G	T	20	8	7	5	10	6	280	135
20	40447420	A	C	22844	11871	4575	2319	25539	13717	5655	2806
20	40447679	T	G	4619	2590	1470	764	7034	3469	1522	790
20	40455554	C	T	1414	647	1820	938	8353	4184	3239	1668
20	40455572	T	C	39	17	15	6	20	9	718	351
20	40457165	A	G	176	77	929	486	1096	506	2659	1289
20	40457191	C	T	1430	588	3324	1632	12533	5989	5848	2991
20	40459796	C	G	8	7	6	1	3	1	469	223
20	40459801	A	C	421	214	944	479	1989	949	2790	1379
20	40459866	A	G	63	29	36	16	16	4	234	124
20	40463935	A	G	24	6	7	1	2	1	281	146
20	40463964	A	G	5131	1735	2063	1008	5855	2405	3820	1905
20	40464214	C	A	2688	1360	3799	1954	20049	10237	6051	3050
20	40464794	C	T	4994	2231	3757	1825	17839	8449	4932	2511
20	40464809	T	C	0	0	6	3	0	0	197	94
20	40466179	A	G	1202	647	1145	594	2974	1509	2464	1251
20	40467807	A	G	23657	14321	5118	2591	46116	24075	4802	2346
20	40469368	C	T	11846	5387	3551	1686	25470	12082	5789	2942
20	40471307	A	G	426	217	1178	554	3491	1663	2455	1205
20	40472114	T	C	2614	1477	3029	1581	11014	5923	5435	2682
20	40472146	C	T	101	37	232	113	368	147	0	0
20	40478854	A	G	18621	9824	3210	1613	14246	7459	5170	2596
20	40478969	T	G	2107	1033	1706	842	9997	4683	2700	1337
20	40479503	G	A	12595	6467	3957	2047	14782	7735	5750	2888
20	40479971	G	A	17	4	93	34	540	218	773	385
20	40480029	C	T	2642	1206	2632	1210	7953	3675	3958	2034
20	40481361	A	G	1529	819	1030	500	4323	2026	579	284
20	40481388	G	A	2053	843	1280	645	3282	1718	2583	1294
20	40481686	G	A	1353	548	3624	1776	16354	7953	5432	2706
20	40484886	A	G	13852	7822	4483	2341	16577	8672	5683	2859
20	40488880	T	C	13248	7177	2734	1372	19280	10134	3076	1540
20	40490316	T	C	2883	1436	3781	1861	4943	2456	3982	1951
20	40490356	A	G	6548	3282	1980	978	5510	2622	2072	1046
20	40490356	A	T	0	0	0	0	0	0	0	0
20	40492818	T	C	117	46	7	4	17	10	367	194
20	40492858	A	G	52945	22410	6811	3408	36920	16642	5808	2887
20	40493072	A	G	281	131	1585	798	3461	1768	2121	1051
20	40493812	G	A	5443	2773	2988	1466	9397	4651	4140	2110
20	40493819	C	T	3079	1315	2106	1062	4729	2070	2160	1046
20	40498698	TACG	T	0	0	0	0	0	0	81	0
20	40498700	C	T	75	40	2401	1117	1336	613	5047	2464
20	40498889	G	C	1035	317	1701	827	6542	2262	2704	1345
20	40498908	C	A	3275	1242	4094	1960	20701	9233	5947	3030
20	40500106	A	G	15989	8582	3519	1753	27195	14253	4285	2124
20	40502361	T	C	2	1	0	0	0	0	40	23
20	40502392	C	A	18521	9557	3408	1665	27141	11953	4188	2036
20	40502403	A	C	17557	9063	3664	1734	28312	12336	4066	1888
20	40502581	A	G	17700	7817	2883	1487	13534	6374	4568	2314
20	40502625	C	T	37870	16603	3147	1535	24121	10706	4407	2257
20	40503090	A	T	471	229	1898	964	3387	1608	4146	2037
20	40503129	T	G	1231	614	2177	1065	11498	5718	4223	2001
20	40503409	G	A	384	194	1989	1005	7180	3539	4491	2248
20	40503439	C	T	37	13	194	85	518	202	673	332
20	40503781	C	A	11267	5918	3475	1841	21160	9982	5841	2862
20	40504487	T	C	371	239	1787	915	4672	2422	4337	2031
20	40505378	C	T	13935	6275	2579	1311	15326	7114	4190	2153
20	40507808	A	C	1	0	0	0	0	0	102	52
20	40507834	G	A	213	112	1984	945	5842	2859	4715	2319
20	40509011	T	C	2	0	0	0	4	2	95	45
20	40509036	G	A	514	207	2578	1264	7054	3269	5886	2895
20	40509398	G	T	2139	1022	1868	896	9551	4661	2491	1272
20	40509588	T	G	2849	1566	1784	850	9656	4820	2333	1155
20	40509620	T	C	31	15	2	0	10	4	767	380
20	40512062	A	G	323	227	3262	1672	4606	2645	5849	2879
20	40512766	T	G	5950	3271	1621	813	6560	3454	3445	1699
20	40513571	C	T	2613	1252	1785	857	11636	5695	3660	1835
20	40514766	G	A	766	371	1345	660	1443	745	1255	642
20	40514816	T	C	3303	1494	3746	1627	7123	2939	6016	2995
20	40515140	C	T	10	8	0	0	33	18	355	174
20	40516026	C	T	11	4	0	0	12	4	109	54
20	40516045	C	T	3	1	2	2	1	1	125	59
20	40516054	A	G	9898	4063	4458	2148	14874	7105	6231	3102
20	40516079	C	T	5	2	0	0	1	1	323	189
20	40517164	T	G	24419	12700	6068	2920	29196	14426	6257	3161
20	40517265	G	A	12	5	64	20	376	142	37	15
20	40520063	C	A	2236	1038	1783	881	7820	3755	2351	1131
20	40520102	A	C	1	1	0	0	0	0	107	49
20	40520492	C	G	22320	14395	5348	2733	29498	11601	5939	3016
20	40520508	C	A	12790	6886	2033	952	11194	4891	2941	1446
20	40520611	C	T	12	4	0	0	12	4	113	51
20	40520790	T	C	103	45	4	2	48	31	319	148
20	40520812	A	G	16040	7708	2676	1272	4683	2150	3583	1836
20	40523688	G	A	70	41	3	1	43	22	59	28
20	40524765	T	C	9688	4848	5042	2500	24675	12695	7092	3477
20	40524939	C	T	23	9	5	3	205	87	352	158
20	40524973	A	T	1862	1056	1585	815	4754	2126	3642	1791
20	40524983	T	G	2026	1063	4210	2182	11516	5967	7435	3732
20	40525099	T	C	5562	3012	1764	936	10083	5316	3739	1845
20	40525127	A	G	6	2	0	0	0	0	216	110
20	40530328	T	G	3385	1688	2216	1051	12925	6408	3800	1894
20	40531286	A	G	1121	563	2441	1193	1607	790	3527	1780
20	40531326	C	T	4078	1955	1817	917	6544	3245	3470	1730
20	40531337	G	A	0	0	21	6	0	0	0	0
20	40532096	G	A	3680	1602	4457	2130	24285	11439	7646	3800
20	40532477	T	C	34491	17398	4155	2073	29781	14929	3014	1510
20	40533552	T	C	9744	4869	2966	1394	14341	6953	3019	1495
20	40534153	T	C	2595	1373	3813	1943	6552	3429	6858	3418
20	40534166	A	G	6	4	0	0	1	1	71	33
20	40534202	G	A	4288	2255	3615	1867	15293	8073	5840	2966
20	40534242	G	C	2864	1176	1893	917	5847	2968	3252	1597
20	40534319	T	C	286	134	436	229	1271	642	129	65
20	40534828	T	A	6	2	2	1	0	0	64	39
20	40534844	T	C	12391	6610	2119	1092	10893	5486	4274	2084
20	40539707	G	A	5806	2697	1744	851	8951	4435	3893	1928
20	40539743	G	C	188	118	148	78	261	149	477	246
20	40543350	T	G	38	24	2470	1199	928	557	7891	3871
20	40549350	G	A	7157	3140	3629	1734	18999	8793	6790	3378
20	40549367	T	C	19	10	0	0	27	12	136	64
20	40549642	G	C	2606	915	3427	1650	11165	4543	3370	1708
20	40551875	T	C	1867	1187	2749	1300	14140	6183	6936	3422
20	40551892	A	G	2376	1381	4237	2134	27287	13905	7559	3746
20	40553941	T	C	3445	1874	1665	848	6385	3351	3060	1522
20	40554320	G	A	617	189	420	209	2680	991	1153	593
20	40554339	G	T	2118	707	1891	881	12280	5584	3306	1658
20	40555709	A	G	5	3	65	32	205	108	45	19
20	40555724	A	G	331	211	1691	872	7497	3875	3816	1898
20	40556711	A	G	11836	5934	3156	1560	18108	8939	2509	1248
20	40556744	C	T	0	0	14	8	9	4	32	17
20	40556889	C	T	4356	2197	1894	851	11227	5130	3302	1644
20	40556935	A	G	4	1	0	0	0	0	87	42
20	40557283	G	A	294	122	3234	1589	5096	2077	7963	3981
20	40558256	A	G	3157	1637	527	262	2691	1379	512	259
20	40558300	T	G	11	5	0	0	10	4	161	89
20	40560405	T	C	1315	707	4001	1962	11693	5896	7279	3631
20	40561899	A	G	2	1	3	0	14	8	296	147
20	40561947	G	T	1821	826	3916	1847	17418	7215	7202	3716
20	40562227	C	T	1330	638	2084	1025	15459	7543	3460	1800
20	40564019	A	G	1751	695	2148	1053	16294	7245	3907	2002
20	40564041	G	A	2006	916	3841	1855	25754	10753	7302	3692
20	40564051	T	C	89	38	318	150	2027	787	249	115
20	40565725	C	A	41470	19290	5920	2988	39662	20636	5766	2833
20	40567099	G	A	580	270	860	425	4479	1865	459	224
20	40567123	A	G	5816	2871	4856	2323	35121	17389	6168	3034
20	40567159	G	A	1983	939	834	400	8242	4039	566	283
20	40567256	A	T	1	1	13	7	6	2	186	101
20	40567274	A	C	4726	2491	3946	1938	17875	8978	3269	1645
20	40567762	G	A	1392	737	810	411	2484	1208	3526	1719
20	40567785	A	G	2	1	13	8	7	3	37	17
20	40568437	G	T	14119	5745	1897	947	16652	7162	4054	2037
20	40568456	T	G	1629	686	270	138	1339	571	1442	692
20	40568950	G	A	2151	1093	3388	1635	10957	5252	3361	1666
20	40568952	A	G	8	6	52	23	0	0	78	39
20	40569023	T	C	1535	744	390	197	2275	1196	390	202
20	40570061	C	T	5949	2534	2684	1257	12547	5290	5033	2583
20	40570082	A	G	447	167	476	209	1303	490	598	294
20	40571499	C	G	3568	1493	845	434	3231	1329	557	271
20	40571517	G	A	5173	2907	779	418	5809	3180	956	498
20	40573362	G	A	8331	3627	2910	1404	10583	5260	5119	2641
20	40573389	G	A	2961	1510	3122	1636	4654	2151	6294	3128
20	40573522	C	T	113	64	2481	1246	2611	1226	6684	3368
20	40579396	G	T	568	213	956	480	3969	1639	654	322
20	40579405	A	G	29	12	19	9	3	3	413	214
20	40579421	G	A	2912	1499	3634	1802	17399	8671	6442	3293
20	40579609	T	C	7770	3047	5292	2530	27620	12980	6351	3259
20	40579623	C	T	851	365	582	290	1978	845	1278	655
20	40579624	G	A	5963	2147	4226	2006	15936	6931	6005	3105
20	40580251	A	G	21500	11050	4957	2398	37897	18692	5761	2900
20	40580695	A	G	7	3	1	1	0	0	75	36
20	40580702	T	C	4203	2596	1254	635	9124	4907	913	458
20	40581464	C	T	325	136	35	9	212	68	321	152
20	40581500	A	G	27117	14020	4797	2297	23682	11910	6227	3058
20	40583164	T	G	2862	1545	822	398	2864	1386	818	400
20	40583554	A	C	41	31	336	174	30	21	486	246
20	40583604	A	G	2457	1348	683	330	3774	1904	1910	947
20	40583906	C	G	45	18	20	11	28	9	476	235
20	40583920	A	G	6090	3162	1656	786	11302	5850	2451	1222
20	40585492	C	T	8767	3767	3491	1671	17312	8126	5190	2595
20	40586395	G	C	10	6	2	0	0	0	292	131
20	40586445	T	G	7512	3704	4021	2001	16933	8634	5217	2573
20	40587651	T	C	6284	2209	3399	1643	10088	4591	5542	2792
20	40587660	G	T	8432	3421	3269	1607	8926	3885	3850	1949
20	40588654	T	G	8377	3333	1601	803	7346	3109	2544	1280
20	40588661	C	T	3322	1428	937	468	4516	2029	619	296
20	40588668	G	A	6085	3918	1547	776	7128	4329	1142	560
20	40588703	C	T	19	10	88	29	0	0	174	84
20	40592998	A	C	245	137	562	302	1371	728	1161	585
20	40593491	G	A	6	3	4	2	0	0	37	14
20	40593524	A	G	81	38	2	1	6	3	485	251
20	40597839	G	C	10	4	20	8	25	7	431	236
20	40597849	G	A	3521	1949	3913	1882	20448	10434	5103	2543
20	40599150	G	A	376	129	2105	927	5101	2027	4437	2193
20	40599163	C	T	403	166	1662	794	5760	2377	2332	1151
20	40599180	C	A	2	0	0	0	4	1	119	64
20	40601021	C	T	35413	16760	4115	1996	29297	14479	4110	2126
20	40601138	C	T	1537	778	1242	604	5512	2811	1494	768
20	40601184	C	T	6	2	24	8	180	66	0	0
20	40601248	T	C	2006	1065	3137	1581	15791	8178	4556	2246
20	40602753	A	C	16953	8886	5030	2483	24751	12875	4602	2326
20	40604545	G	C	292	91	586	289	857	331	2498	1222
20	40604577	G	C	5517	2596	5392	2779	24102	11972	5522	2796
20	40608477	A	G	2347	1294	3860	1985	11548	6030	3589	1773
20	40608508	G	A	54	33	54	30	123	61	155	81
20	40608629	T	C	374	148	3766	1810	4972	1776	5527	2838
20	40609084	C	T	4257	1512	4045	1964	18821	9109	6486	3221
20	40609443	A	G	547	316	4265	2218	12596	6764	6051	3076
20	40609453	G	C	202	62	1299	640	4504	1747	2254	1109
20	40609473	T	G	636	393	4161	2065	10541	4704	5437	2711
20	40611166	A	G	10631	5311	1609	812	7529	3794	3602	1797
20	40611260	C	T	12921	6633	1338	656	10131	5171	618	308
20	40611969	C	T	22814	10662	3662	1772	21920	9674	1880	907
20	40612179	C	T	15761	7970	4649	2380	26963	13733	5004	2512
20	40615883	C	G	426	246	991	480	1897	982	757	364
20	40615931	T	C	681	389	715	342	4572	2350	804	379
20	40616531	T	G	2071	962	976	469	4998	2074	601	299
20	40616558	A	G	12769	6997	2728	1372	14821	7614	1867	942
20	40622377	T	A	4	2	39	22	9	5	118	72
20	40622392	G	C	1761	693	829	429	3639	1702	2144	1047
20	40622401	T	G	2575	1402	1392	721	7083	3715	661	322
20	40633762	C	A	8585	4269	1545	809	7507	3933	3921	1871
20	40634980	G	T	78	41	427	206	2592	1252	991	485
20	40635991	A	G	25231	11987	4438	2164	19503	9896	4909	2460
20	40636567	G	A	3254	1568	1086	487	7204	3399	656	330
20	40641785	T	G	424	205	638	325	2375	1216	946	475
20	40643685	A	G	5655	2707	1847	888	10730	5683	3593	1748
20	40643726	G	A	1927	853	459	249	5374	2450	553	294
20	40644184	C	A	2461	1134	1053	490	7237	3343	780	401
20	40645040	T	C	19079	7115	5441	2732	28299	12094	4736	2472
20	40645690	T	C	5127	2417	5316	2645	16002	8195	5131	2603
20	40646583	T	C	29	15	2055	1042	902	520	5270	2579
20	40647301	G	A	14	5	0	0	0	0	67	36
20	40647308	A	G	8230	4360	1222	612	5756	2879	1992	997
20	40647820	C	T	3469	2174	965	511	2774	1701	1544	801
20	40647862	C	T	20	9	135	63	74	32	175	80
20	40649946	T	C	851	505	1303	623	8026	4115	3288	1673
20	40652902	C	G	2	1	0	0	26	11	310	171
20	40652946	A	G	334	172	598	309	2466	1288	1969	1018
20	40653286	C	T	216	88	23	11	40	20	750	357
20	40653322	C	T	71	31	42	16	51	14	82	46
20	40653702	G	A	22	11	13	5	10	5	439	213
20	40653926	G	C	153	72	3048	1515	11762	5869	4494	2262
20	40655283	A	C	2530	1291	1722	810	12082	6049	548	292
20	40657162	G	A	892	414	1775	829	3551	1764	3208	1575
20	40657895	C	A	2	1	0	0	0	0	0	0
20	40657918	A	G	2451	1472	2317	1159	9644	5030	3312	1670
20	40658521	G	T	8870	4932	1952	1016	8605	4593	2884	1462
20	40658565	C	T	140	65	61	33	13	9	554	276
20	40659266	G	A	0	0	3	2	3	0	47	23
20	40659293	A	G	566	285	1440	713	3970	2092	2946	1468
20	40659577	C	T	1699	802	1898	975	16394	8125	3143	1572
20	40665406	C	G	0	0	4	2	0	0	34	16
20	40665435	T	C	4205	1929	1389	684	8690	4169	626	318
20	40667190	A	G	9147	4773	2610	1374	14544	7726	3088	1536
20	40667352	C	T	11782	5869	5354	2583	25450	12208	5469	2817
20	40667610	C	T	1033	383	230	124	3311	1346	137	64
20	40667614	A	C	19755	9975	4625	2314	34789	18088	5121	2611
20	40668050	C	A	463	199	1379	663	4123	1902	3032	1546
20	40668066	C	G	2	2	6	3	5	2	39	14
20	40668846	T	C	2586	1418	1130	602	7269	3883	298	142
20	40670925	T	C	3	1	0	0	0	0	165	75
20	40670954	C	A	4014	1835	4903	2353	27518	12825	5233	2616
20	40671512	C	A	13992	6724	4898	2307	14718	6868	5546	2621
20	40672933	A	G	124	46	30	15	0	0	383	185
20	40672959	G	A	177	74	7	3	48	21	648	322
20	40674785	G	A	295	140	4698	2314	27967	13743	4938	2508
20	40675704	T	G	3408	1712	5619	2759	36148	18104	5395	2709
20	40675748	T	C	12	3	15	8	7	2	262	122
20	40677791	A	C	0	0	0	0	0	0	51	27
20	40678594	T	C	24295	10456	5428	2746	37136	19622	4823	2398
20	40678837	C	T	1856	862	690	347	1933	947	2415	1182
20	40678857	G	T	8	4	0	0	14	8	192	97
20	40679231	G	T	2345	1035	3632	1735	13033	6228	5754	2837
20	40679276	G	T	0	0	42	15	9	7	78	39
20	40679500	A	G	2150	1141	2642	1342	9878	4948	3095	1551
20	40679684	C	T	2705	938	3986	1948	17514	7245	5252	2596
20	40679691	T	C	2965	984	4347	2049	19704	8218	5263	2607
20	40679738	T	A	1646	589	5153	2455	8253	3739	5282	2619
20	40680347	A	T	20	4	160	72	203	94	76	42
20	40680350	C	T	987	425	3497	1635	8160	3645	5455	2715
20	40681898	A	C	509	301	3366	1666	7548	3856	4915	2383
20	40682523	C	T	995	565	1904	864	8252	3959	3180	1603
20	40682554	G	A	1	0	3	2	0	0	0	0
20	40682633	T	G	18843	9510	4707	2233	26267	12758	5139	2578
20	40683594	G	A	2185	930	2639	1204	3731	1733	4421	2160
20	40683767	C	T	11	6	84	26	474	192	781	399
20	40683773	T	C	63	32	211	107	677	347	1394	690
20	40683779	A	G	973	428	3467	1745	17381	7961	3140	1554
20	40688516	A	G	124	74	2249	1164	2429	1175	5162	2551
20	40688732	T	C	113	67	288	147	1030	528	151	79
20	40693019	A	C	1369	678	1691	860	5887	3273	4191	2075
20	40693779	G	A	1361	581	619	311	621	292	2553	1287
20	40693814	G	A	29740	13745	4576	2294	26584	13276	6247	3147
20	40695929	G	A	22	15	0	0	0	0	375	177
20	40695977	G	C	914	467	3209	1577	5149	2512	2197	1029
20	40696422	G	A	20	7	0	0	0	0	0	0
20	40696442	T	C	7772	3806	5186	2549	30629	15594	3714	1795
20	40696635	A	G	2782	1554	1025	570	5480	2991	741	398
20	40696661	G	A	7	3	2	1	0	0	212	101
20	40697356	G	A	34	12	2	1	12	5	73	41
20	40697404	C	T	13722	7313	4515	2203	27543	14006	5524	2692
20	40697499	C	T	97	47	32	13	241	83	239	120
20	40699072	A	T	17	9	0	0	29	9	170	87
20	40699077	C	G	3495	1308	1065	486	3528	1412	2087	1018
20	40699088	G	A	34993	15412	6200	3050	38267	18424	5014	2598
20	40699488	G	T	292	157	2171	1106	6885	3683	3345	1609
20	40699907	G	A	372	207	838	419	3778	1814	1175	580
20	40700626	G	A	3930	1955	3737	1855	17509	8707	4701	2387
20	40702071	G	A	6791	3147	4557	2287	40424	19710	5578	2735
20	40702795	C	T	1132	537	518	252	2142	958	1122	566
20	40702812	G	A	17595	9865	4946	2370	37665	19724	6020	2964
20	40706494	C	T	457	130	2827	1215	7140	2600	3468	1513
20	40707709	G	A	22643	12096	4758	2329	24236	12594	6046	3026
20	40709990	T	C	9515	5373	4626	2330	19104	9809	6166	3075
20	40710055	G	A	7655	3685	3766	1785	13362	6499	5639	2859
20	40711645	G	A	18953	8690	5356	2682	23841	11921	4827	2394
20	40715182	T	G	950	517	3618	1954	24967	13769	3382	1896
20	40715197	C	T	11	5	78	28	6	2	81	45
20	40715209	C	T	1	1	10	4	11	5	31	13
20	40718698	A	G	9406	4952	5526	2789	29860	15566	5881	2999
20	40718739	C	T	23	16	88	50	185	105	143	69
20	40719874	G	A	6598	4026	4935	2425	40831	22028	4856	2481
20	40719905	G	T	129	63	221	116	891	363	503	251
20	40721761	A	G	2387	1345	6250	3006	19522	9386	5230	2610
20	40721800	A	G	12798	6879	5994	3024	37476	19714	5443	2710
20	40721848	C	T	61	28	19	10	8	6	312	152
20	40722038	G	A	1754	794	4303	2022	18741	8614	5493	2683
20	40722586	G	A	17478	9328	5109	2587	21790	11131	5927	2974
20	40722611	T	A	151	66	0	0	9	5	31	12
20	40722834	G	C	9838	4477	3495	1695	9940	4843	3756	1896
20	40722840	A	G	2512	1191	914	440	1999	950	1986	984
20	40722870	T	C	33236	17074	4943	2451	32072	16225	4964	2517
20	40722897	C	G	3280	1484	1056	520	3562	1601	841	414
20	40724223	T	C	870	550	1032	518	2403	1241	1345	670
20	40724263	C	T	26	8	15	8	15	4	252	124
20	40724265	T	C	1617	963	1060	522	6875	3513	1388	704
20	40725744	A	G	2679	1421	939	468	4035	2035	1257	657
20	40726425	T	C	285	108	8	1	53	21	582	302
20	40726435	A	G	399	162	10	2	94	47	735	375
20	40726653	G	C	3	2	0	0	0	0	188	96
20	40726668	G	T	1187	560	711	342	2686	1292	1600	707
20	40726690	G	A	224	80	11	5	60	18	0	0
20	40726690	G	C	312	167	21	11	287	121	85	38
20	40727992	G	A	2421	1077	4039	2006	20133	9681	3323	1704
20	40728021	C	T	2542	1577	4039	2049	16433	7472	2908	1325
20	40730515	C	T	41038	20826	5269	2638	34743	16763	4668	2340
20	40731867	A	G	24	12	5	2	9	6	28	16
20	40735894	C	T	10146	5424	3684	1907	11700	6123	3942	1950
20	40736664	T	C	25111	12936	3794	1946	33963	17086	3308	1659
20	40736680	TA	T	10718	3977	2494	972	18837	8289	2616	1182
20	40736681	A	AG	0	0	0	0	0	0	0	0
20	40736681	A	G	716	317	125	76	1991	1001	370	122
20	40736684	G	A	1944	851	544	283	4226	1653	383	206
20	40737112	A	G	64	40	1025	495	1653	847	3610	1722
20	40738472	G	T	21559	9709	3760	1795	22733	10864	3165	1589
20	40739296	T	A	186	49	711	313	2932	1100	689	327
20	40739308	G	A	412	153	1462	694	5852	2537	2114	1054
20	40740041	C	T	23665	8403	3178	1451	19532	7917	2745	1381
20	40740055	G	A	27029	10257	3333	1563	25081	10793	2704	1360
20	40740076	G	A	437	101	0	0	280	87	143	70
20	40743136	C	A	1782	830	562	278	2166	1023	546	284
20	40743166	C	T	14172	6646	2930	1367	13188	6584	2807	1416
20	40743181	C	T	30	14	7	2	18	5	59	29
20	40744209	C	T	2990	1486	2919	1511	7388	3770	6292	3151
20	40745073	C	T	19	7	6	4	13	7	366	189
20	40745108	A	G	9193	4696	5387	2772	22078	10283	5522	2867
20	40745797	G	A	836	418	1014	506	3246	1594	3957	1931
20	40752568	A	G	14748	7231	4897	2393	11517	5450	4117	2071
20	40754417	T	C	65	24	35	14	52	31	897	439
20	40754670	G	C	45	27	31	14	70	49	56	31
20	40754715	G	A	25055	12986	5934	3029	39997	21074	3390	1681
20	40754791	C	T	14	7	10	6	43	22	670	355
20	40755241	C	A	16378	7712	4333	2169	23349	11365	1735	851
20	40756789	A	C	27	7	0	0	19	11	69	35
20	40756792	T	C	5987	3136	2570	1251	13642	6998	2721	1335
20	40757518	G	A	86	32	12	5	154	43	68	34
20	40757522	C	A	109	57	38	18	40	21	870	459
20	40757556	G	A	3	2	2	2	8	5	170	91
20	40758042	G	A	72	29	2211	991	2956	1199	2579	1283
20	40758619	A	G	7767	4228	4457	2184	24097	12127	4803	2388
20	40759450	T	C	3012	1324	1714	904	13497	6789	2536	1326
20	40759708	G	A	57	25	49	16	350	125	707	333
20	40760917	T	C	23	15	16	10	54	25	754	388
20	40762868	G	A	7846	3497	1432	698	7008	3487	2935	1479
20	40762884	T	C	13	3	0	0	29	13	66	36
20	40765597	C	A	1915	1299	2369	1212	9979	5696	1629	802
20	40766493	T	C	12906	6099	2493	1220	13976	6905	4210	2056
20	40767820	T	C	10860	4888	2112	1070	7253	3524	2721	1300
20	40768353	T	C	4851	2120	2039	999	8644	4264	4097	2113
20	40769246	C	T	29602	16364	5274	2730	34513	18689	5600	2755
20	40769924	G	A	11243	5697	4396	2180	18190	9274	4374	2210
20	40774410	G	A	905	410	1323	628	2923	1425	2645	1315
20	40774442	G	T	41	13	4	1	1	1	313	162
20	40775576	G	A	8330	3947	2605	1269	12460	6088	3778	1909
20	40777095	T	C	3086	1612	376	181	2638	1388	1861	935
20	40778646	C	T	365	144	274	128	779	303	1862	963
20	40778669	C	A	453	160	358	168	576	165	1909	983
20	40779340	C	T	5	3	36	18	82	30	79	39
20	40779372	G	A	219	97	373	192	1765	848	2161	1062
20	40783392	A	G	15434	8259	5797	2878	29260	15441	5610	2842
20	40783412	A	G	8606	3852	4164	2125	18836	9151	3340	1680
20	40783412	A	T	0	0	0	0	0	0	0	0
20	40785576	T	C	67	27	37	14	71	35	648	329
20	40786385	C	T	35	14	30	14	41	20	555	283
20	40786441	C	T	3720	1980	1618	806	10204	5044	711	376
20	40787835	C	T	6	2	233	130	176	66	1833	906
20	40789427	G	A	15397	7013	4103	1889	15560	7198	1734	862
20	40789676	C	T	6484	2665	4461	2043	12555	5488	4936	2449
20	40790437	T	G	55913	28887	4713	2221	36888	17412	5069	2540
20	40790444	T	A	806	288	60	26	190	76	935	477
20	40790466	G	A	6424	2811	437	211	5800	2629	164	83
20	40790478	T	G	2985	1364	502	255	2686	1228	214	98
20	40791519	G	A	4582	2273	3755	1771	18815	8880	2570	1260
20	40791742	C	A	5	4	7	4	5	4	438	209
20	40791785	G	T	24	15	4	3	5	4	691	348
20	40791827	C	T	565	294	430	214	644	344	270	134
20	40792096	G	A	2700	1222	3506	1680	15554	7548	5411	2726
20	40792734	T	C	4659	2393	2639	1327	15368	7848	2987	1508
20	40793262	C	T	8	6	28	14	49	27	36	19
20	40797881	C	T	1642	727	511	231	2915	1210	533	268
20	40804328	A	C	58	33	332	191	532	287	433	245
20	40804346	G	T	954	311	3190	1420	4330	1471	5772	2810
20	40805007	A	G	12697	6668	4875	2415	20271	10375	5025	2468
20	40805278	A	G	958	523	3290	1676	8218	4278	5872	3023
20	40805293	T	C	2	2	70	43	63	43	170	72
20	40806270	A	G	10	10	105	54	450	269	255	138
20	40808836	T	A	0	0	0	0	0	0	0	0
20	40808844	T	C	2700	1340	3444	1736	8502	4481	5626	2791
20	40809788	A	G	250	126	2578	1332	3085	1744	5859	2910
20	40810061	G	A	1	1	11	6	6	2	36	19
20	40810072	A	C	2268	1349	3791	1907	10961	5422	4862	2414
20	40811780	C	A	230	101	2243	966	4258	1739	2044	1043
20	40812013	C	A	201	96	15	9	57	29	486	224
20	40815762	T	C	67092	34420	5725	2918	59229	29154	5146	2569
20	40815788	A	G	53455	29242	5038	2676	44183	22591	5597	2756
20	40815808	T	C	28406	14970	3549	1836	19366	9910	5746	2791
20	40818048	C	A	10	4	44	22	34	18	995	508
20	40820457	C	T	1459	629	3739	1657	17547	7999	5105	2553
20	40820470	G	C	1423	572	2917	1508	13672	5329	1958	999
20	40823099	T	C	20439	10985	4953	2570	23942	12573	6041	3036
20	40826611	G	A	3664	1786	5207	2549	33929	16312	5741	2836
20	40830224	T	C	9898	4687	2382	1178	8566	4242	3944	1938
20	40830292	T	C	56190	31247	5469	2889	34535	18300	3864	2009
20	40830317	C	G	4104	2157	714	379	2662	1324	137	72
20	40831399	G	A	4	2	11	7	39	19	687	344
20	40832182	C	T	105	46	2	0	28	10	757	364
20	40832768	G	A	45	22	23	11	0	0	58	24
20	40832775	T	C	4538	2638	3212	1653	21008	11192	4136	2070
20	40834622	T	C	7982	3629	4335	2163	18000	8990	5582	2772
20	40844150	C	A	6	0	8	3	17	4	555	255
20	40844625	T	C	3200	1351	2250	1086	11167	5460	3082	1544
20	40844747	C	T	105	40	20	12	49	20	430	229
20	40844751	G	A	157	73	116	29	124	45	24	10
20	40844773	T	C	23557	10611	5682	2813	33670	16553	4739	2338
20	40845598	G	A	8	1	97	46	103	32	984	501
20	40845612	C	T	950	511	4086	2049	18174	9596	5401	2636
20	40847758	C	T	21549	10229	3203	1521	24084	12113	2733	1387
20	40847889	C	T	954	458	2606	1243	13175	6413	2939	1521
20	40851011	A	G	4464	2484	4164	2068	23563	12013	6366	3168
20	40851016	T	G	225	114	393	211	3228	1557	373	189
20	40852094	T	C	35	14	3	2	24	12	118	58
20	40853403	C	T	9686	5072	4921	2382	21732	10516	5102	2495
20	40854585	A	G	140	73	97	36	179	82	1099	561
20	40854593	A	G	130	72	86	31	183	79	1147	573
20	40854622	G	T	1595	809	3909	1923	17548	8620	4732	2454
20	40854662	C	T	20	7	20	8	24	9	1056	561
20	40859127	A	G	10880	6717	4329	2250	26231	14893	6158	3087
20	40859144	T	A	197	88	15	5	138	61	796	367
20	40859187	T	C	16867	8328	4678	2233	32204	15572	5388	2627
20	40859210	G	A	22	10	17	7	34	16	105	51
20	40859216	T	G	128	66	73	40	153	79	1181	582
20	40859351	T	G	1609	926	2531	1236	8157	4299	2955	1487
20	40860257	G	T	3	1	11	8	0	0	98	44
20	40865707	A	G	75	53	91	39	205	98	1067	528
20	40868814	G	A	4	2	35	17	137	42	103	43
20	40869234	G	C	29504	16927	4545	2269	23464	11339	5503	2831
20	40871837	G	C	15	5	3	2	7	5	207	95
20	40871870	T	C	8145	4503	4274	2172	16450	8906	4851	2552
20	40874453	G	T	51	32	279	151	1843	727	127	63
20	40874468	C	T	2180	1121	3980	1941	27531	13092	5245	2569
20	40878218	T	C	1710	888	1735	875	1634	846	1541	782
20	40879131	A	G	2922	1180	4623	2287	29836	15481	4658	2551
20	40879583	G	A	21676	10478	4691	2241	24590	11886	5396	2709
20	40879627	T	C	5491	2520	4721	2324	11046	5549	5411	2706
20	40882055	T	G	396	208	46	28	143	69	915	455
20	40882074	T	C	419	222	52	23	155	71	955	467
20	40882703	T	C	23509	12418	4544	2355	13738	7243	5517	2711
20	40884457	A	T	887	400	196	107	1024	505	48	23
20	40884481	C	T	858	343	126	46	587	181	986	493
20	40884628	CA	C	0	0	0	0	0	0	0	0
20	40884629	A	T	9295	4760	4376	2154	22306	11119	4916	2440
20	40884676	T	C	8824	4585	4138	2056	16725	8719	5440	2712
20	40885106	G	A	22843	11321	4118	2043	30570	15586	5216	2502
20	40886690	C	T	181	82	91	42	97	42	906	457
20	40889339	C	T	10600	5131	1749	845	9247	4443	2688	1316
20	40890533	T	C	18040	9328	5674	2809	19549	9763	4440	2212
20	40890553	T	G	229	108	63	29	72	40	1128	534
20	40894967	A	C	31522	14406	4252	2014	23797	10895	4434	2269
20	40895014	C	T	47	29	15	4	14	10	289	133
20	40901686	A	G	5	2	0	0	6	4	113	60
20	40901723	T	C	19973	12322	4301	2357	26479	14565	5185	2561
20	40904678	T	C	6	3	0	0	0	0	283	143
20	40904695	C	T	122	53	0	0	89	46	853	416
20	40904737	T	A	8934	4062	4654	2286	13562	6725	5078	2513
20	40904924	C	T	7519	2705	2026	1004	6461	2542	2048	1182
20	40904976	T	C	0	0	0	0	1	1	0	0
20	40905826	C	T	231	116	528	289	2702	1208	637	328
20	40905834	G	A	0	0	7	3	9	3	63	38
20	40906344	C	T	116	54	12	5	6	1	174	85
20	40906498	A	G	1164	599	2587	1311	8432	4308	3450	1686
20	40911427	G	T	31	19	2	2	18	8	1183	598
20	40912206	C	A	16579	7816	4085	1948	33084	15048	5125	2584
20	40912801	A	G	1000	507	963	473	4890	2730	2504	1280
20	40913295	C	T	317	199	1673	862	5658	2874	1166	598
20	40915410	T	C	431	260	3107	1532	2329	1357	6747	3356
20	40919935	G	A	8084	4479	3727	1879	22022	11332	4378	2174
20	40920313	C	T	7897	3261	3015	1406	17301	8072	3222	1618
20	40920359	T	A	5958	3169	3448	1697	7764	3878	4330	2157
20	40921149	C	T	546	266	2107	1026	4389	2087	3792	1908
20	40921579	G	A	332	155	139	53	390	229	70	36
20	40921606	A	C	20463	10386	4870	2425	23897	11597	5177	2616
20	40922844	G	T	2750	1186	3018	1436	16280	7689	4039	2082
20	40925319	G	A	208	80	2466	1197	4155	1916	6308	3154
20	40926125	T	C	49	30	2230	1136	901	493	4675	2377
20	40928985	G	A	8596	4443	3855	1854	11632	5563	3415	1703
20	40929007	A	T	0	0	0	0	0	0	162	85
20	40929694	C	A	139	76	1074	553	878	472	2319	1118
20	40930888	T	C	9	8	640	326	752	425	1157	607
20	40931328	T	C	3645	1888	3884	1919	15594	7958	6326	3189
20	40931350	G	T	6	4	3	2	8	4	283	139
20	40931423	A	G	50	28	8	3	79	39	78	41
20	40931821	T	C	3	2	3	2	20	8	320	151
20	40931857	T	C	362	197	2379	1170	5818	2974	4672	2322
20	40931879	A	G	7	5	74	40	112	60	834	422
20	40932148	T	C	21	14	0	0	8	3	43	17
20	40935336	C	G	2568	1074	3916	1912	7087	3596	5761	2837
20	40935377	G	A	76	38	18	6	143	54	1042	536
20	40935399	G	C	2427	1020	4537	2327	17686	7428	5050	2492
20	40935513	G	A	17	8	12	4	0	0	130	65
20	40935515	A	G	5911	2192	3403	1590	13110	5626	5048	2440
20	40935617	C	A	19	10	14	9	52	30	652	337
20	40937117	T	C	154	67	0	0	6	3	915	491
20	40940043	A	G	19260	11078	3408	1767	17640	9190	4675	2350
20	40941198	T	C	43611	19420	4761	2377	36916	17218	3629	1762
20	40941251	C	T	2153	915	417	209	649	242	736	354
20	40941260	T	C	39438	20190	5218	2495	34501	16818	3021	1490
20	40943696	T	C	2122	909	1336	678	7386	3824	2750	1366
20	40944812	C	T	15479	6594	4178	1986	11032	5157	4499	2240
20	40945815	C	T	5352	2605	1117	551	5045	2477	1881	914
20	40946744	G	T	5185	2578	4144	2127	17310	8870	5336	2598
20	40947084	C	T	4399	2151	1759	869	7653	3650	1328	690
20	40947646	T	C	28384	12381	4174	2130	24157	12146	4658	2345
20	40948740	T	C	644	384	2835	1422	13604	6983	3296	1619
20	40949831	C	T	5227	2226	1150	573	6852	2984	2518	1164
20	40952914	C	T	224	67	2253	1068	2543	968	4960	2449
20	40952929	T	C	53	35	780	436	897	516	647	325
20	40953408	A	G	417	229	980	486	4340	2195	2438	1197
20	40953812	A	G	23103	12366	4969	2421	27178	13821	4826	2408
20	40955893	A	G	295	134	3015	1550	5451	2872	5314	2704
20	40956566	C	T	111	46	2809	1338	3161	1450	5505	2778
20	40957624	T	A	21	9	11	7	14	5	306	142
20	40957647	A	G	8086	4356	1351	714	8643	4573	2428	1214
20	40957678	G	T	5	2	0	0	0	0	34	20
20	40958395	A	C	26	15	1525	736	741	378	3505	1780
20	40959376	G	A	38	15	1807	826	1011	366	5175	2607
20	40960206	C	T	354	136	3588	1735	4582	1781	5681	2889
20	40962850	G	A	2	2	8	5	82	34	31	16
20	40962876	A	G	52	29	14	8	64	30	704	347
20	40964131	C	T	35	21	248	141	564	213	40	21
20	40964152	C	A	786	378	3296	1646	11746	5739	6090	3070
20	40964361	A	G	2499	1413	2583	1252	8369	4215	3536	1775
20	40964523	T	C	82	43	1	1	37	17	575	292
20	40964523	T	G	128	74	113	61	461	243	0	0
20	40964800	G	A	760	353	1506	697	3871	1867	2896	1444
20	40966154	G	A	42	15	37	20	31	14	1006	482
20	40968730	G	A	13	6	32	9	33	12	73	34
20	40968762	C	T	4101	1674	568	264	5352	2353	472	229
20	40968767	G	A	8953	3870	1809	915	7671	3666	4741	2392
20	40970090	T	C	35	15	2446	1176	826	362	4419	2223
20	40970710	T	C	136	70	3	2	28	11	753	379
20	40970800	G	T	82	44	0	0	29	11	973	462
20	40971701	G	A	31388	17165	4135	2183	25069	13574	7113	3592
20	40972934	T	C	937	379	3100	1502	11476	4788	4592	2289
20	40972947	T	G	10	4	3	1	70	26	621	290
20	40972949	C	T	465	278	1178	583	5242	2517	1722	857
20	40973260	G	A	47085	24421	5943	2923	51871	26302	4290	2187
20	40973308	G	A	1268	624	95	53	642	360	1045	542
20	40975277	T	C	89938	45139	4969	2469	40779	20531	3362	1699
20	40979986	A	G	566	263	3124	1482	8975	4669	4917	2441
20	40980987	G	A	25186	11936	2841	1462	22138	10557	1678	842
20	40981002	C	A	26361	13481	3238	1662	35976	17762	2890	1441
20	40981687	T	C	50	38	631	315	751	454	1633	758
20	40981939	C	T	75	24	25	8	61	21	69	33
20	40982105	C	T	1268	701	1350	674	7352	3587	2725	1407
20	40982342	G	A	851	387	3424	1715	12419	5983	5622	2852
20	40982947	C	T	3534	1900	4577	2183	17031	7832	5947	3030
20	40982989	T	C	0	0	5	2	0	0	34	20
20	40983645	G	A	30717	14915	4479	2034	29617	14274	3692	1828
20	40987446	C	A	6540	3027	3283	1546	11956	5715	4308	2118
20	40987502	G	A	38	22	6	2	7	5	302	145
20	40987533	T	C	1611	748	660	309	3028	1496	204	117
20	40987563	A	G	3050	1529	2202	1115	5910	2818	3069	1503
20	40988473	C	A	28422	15448	3745	1953	19921	10482	3112	1513
20	40988501	C	T	18809	10794	5809	2899	15372	7603	5695	2882
20	40989344	G	A	3195	1483	4659	2364	34701	17565	5561	2754
20	40994094	T	C	4864	2601	3122	1640	14520	7465	5589	2783
20	40994105	T	C	1799	792	1193	599	5081	2250	1942	982
20	40994684	C	G	22225	11823	5786	2790	51704	24554	4717	2318
20	40994880	C	A	60	31	0	0	0	0	64	31
20	40996577	A	C	15808	8423	4854	2300	28102	14035	5599	2845
20	40996582	G	C	0	0	0	0	0	0	22	11
20	40996609	T	C	18	8	6	2	19	13	100	48
20	40997314	T	C	901	348	1484	758	7377	3218	1762	886
20	40997332	T	C	1149	581	2270	1137	10362	5308	3513	1765
20	40997351	G	A	0	0	0	0	17	5	25	14
20	40999408	G	C	288	143	1082	541	3469	1815	2011	1044
20	40999761	T	C	16989	8258	3707	1881	18597	9356	5028	2476
20	41000034	A	G	6	3	0	0	26	12	384	205
20	41000573	C	A	20064	9666	3438	1653	30894	14904	4872	2411
20	41001548	T	C	945	536	2117	1060	11910	6198	2006	1028
20	41003699	T	C	619	339	3983	2094	12205	6473	7548	3773
20	41006367	A	G	14383	7907	5560	2795	47392	24414	5925	2991
20	41006380	C	T	182	78	5	2	1593	684	77	33
20	41006389	A	T	5332	2519	2632	1262	22535	10183	1677	846
20	41006422	C	T	9577	4785	5703	2845	40024	20070	5292	2597
20	41008019	T	C	1878	960	2367	1215	10751	5540	3674	1833
20	41008738	C	A	4223	2212	1708	886	5275	2709	3180	1570
20	41008779	T	C	27	12	3	3	17	9	381	198
20	41009314	A	G	0	0	0	0	0	0	141	70
20	41009336	T	C	14436	6310	6608	3289	17285	9072	6576	3280
20	41010564	C	T	216	100	932	432	2303	1088	1606	806
20	41010852	T	C	33	17	19	11	38	21	460	235
20	41012264	A	G	1036	671	2755	1449	7608	4129	6421	3211
20	41012292	A	C	455	294	2317	1138	2999	1483	6899	3510
20	41012521	G	A	4066	2041	3188	1528	15487	7610	5414	2706
20	41012590	C	T	763	367	831	402	3627	1675	1093	565
20	41014975	G	A	400	181	1997	968	4184	2037	3589	1822
20	41015030	C	T	1574	614	1753	805	7768	3666	1334	649
20	41015047	T	C	0	0	17	4	16	5	260	133
20	41015131	G	C	36	17	0	0	0	0	61	31
20	41015152	C	A	13776	6881	3400	1710	19806	10074	5592	2825
20	41015855	C	T	18	11	24	12	15	8	0	0
20	41015889	T	G	2084	885	1332	675	4652	2248	579	296
20	41017932	A	C	133	71	1568	773	3323	1862	2409	1213
20	41020327	A	G	3286	1554	1028	497	8679	4240	1513	765
20	41020348	C	T	4009	1896	3525	1706	17621	7885	5710	2843
20	41022015	C	A	355	182	812	415	2767	1426	1788	867
20	41023637	T	C	4487	1967	1032	488	5020	2343	1563	768
20	41023644	C	T	19638	9025	4287	2121	20508	9998	6119	2998
20	41023669	G	A	9	5	36	17	18	7	139	64
20	41023705	T	C	29562	13321	5245	2660	39836	20510	5360	2630
20	41025813	C	T	513	279	1630	781	8197	3969	4381	2170
20	41030338	G	T	5204	2517	2210	1056	13276	6292	3035	1466
20	41034985	G	A	12	5	1027	520	40	16	4338	2150
20	41037235	T	C	581	268	2190	1055	4387	2127	4718	2441
20	41043711	A	G	8649	4428	3928	2008	23912	12373	5925	2945
20	41045810	A	G	606	312	1425	726	5063	2528	3722	1817
20	41047090	T	C	867	485	235	109	1677	865	412	182
20	41048130	C	T	179	86	3194	1539	17036	7970	5377	2669
20	41053717	G	A	481	216	1568	740	2526	1060	3444	1708
20	41053747	T	C	5717	2796	2729	1347	15040	7708	4743	2367
20	41054410	T	C	3184	1646	1352	710	8337	4566	1911	1024
20	41054542	G	C	853	489	2223	1108	6435	2501	3413	1656
20	41054579	C	T	0	0	1	1	6	2	142	70
20	41054619	G	A	0	0	6	3	14	11	88	49
20	41055672	A	C	2126	1203	925	450	7103	3773	2644	1303
20	41055713	T	C	1037	500	1484	753	4913	2409	2110	1083
20	41056284	T	C	2086	1183	1884	891	7367	3888	2893	1424
20	41057361	T	G	8110	3104	3611	1709	16846	6751	5009	2495
20	41057382	A	G	6010	3516	1896	920	8348	4629	2085	1069
20	41057393	T	G	15	9	0	0	101	59	34	18
20	41057814	C	A	213	108	176	93	769	317	233	113
20	41057825	G	T	2206	822	2106	1086	8478	4489	3282	1616
20	41057832	G	C	1968	656	1591	783	6555	2482	1543	793
20	41058986	G	A	36101	17144	3690	1766	26229	13247	5157	2579
20	41059393	A	C	14167	6764	2706	1354	14836	7174	3745	1861
20	41059975	A	G	3123	1705	1609	822	7924	4231	3294	1636
20	41061083	C	T	39974	21460	4714	2386	25867	14617	5793	3004
20	41061123	C	T	19	9	82	32	23	12	84	39
20	41062601	G	A	7	4	23	13	8	3	489	241
20	41062626	C	T	609	287	2318	1124	10309	5070	4596	2351
20	41062668	A	C	535	276	2839	1379	8584	4424	5964	2903
20	41062672	G	C	2	1	37	13	86	46	123	52
20	41064114	C	A	61	30	0	0	7	3	245	116
20	41064151	A	G	35530	18269	2507	1286	16604	8642	3241	1579
20	41064548	C	T	2778	1394	3541	1762	23746	11351	6346	3159
20	41064589	T	C	22	16	23	12	26	14	562	282
20	41065516	G	A	366	135	2545	1259	2937	1157	4278	2131
20	41065554	C	T	253	109	2301	1127	3438	1591	6010	3053
20	41066123	A	G	1060	536	1393	696	2097	964	2437	1233
20	41066154	T	C	3549	2234	1993	925	8987	3906	3314	1677
20	41066163	T	G	3931	2466	1940	908	10962	5040	4044	2014
20	41066210	C	T	8	3	67	31	102	43	109	28
20	41066599	C	T	4730	2136	2528	1249	8336	4102	3490	1777
20	41066671	T	A	10835	5605	3792	1862	25314	12586	5332	2630
20	41067504	G	A	2649	1254	1318	634	6139	2743	2066	991
20	41067504	GT	G	0	0	0	0	0	0	0	0
20	41067534	A	G	262	127	208	96	2070	1057	30	12
20	41067572	C	A	2273	1121	1028	557	8660	4075	2502	1254
20	41069460	T	C	25839	13976	2564	1355	15408	8113	2686	1346
20	41070301	G	A	52299	26645	4921	2444	28026	14230	5109	2581
20	41070532	G	A	3215	1562	3492	1726	21663	10430	2688	1314
20	41070559	T	C	5862	2947	4134	2071	25512	12346	5711	2840
20	41071858	T	C	342	153	47	26	518	239	50	26
20	41071864	T	A	9648	4732	3712	1812	11337	5569	6112	3082
20	41072290	C	T	3490	1775	2777	1370	20826	10140	2922	1493
20	41072655	C	A	1786	807	2003	990	10048	4922	4820	2407
20	41072754	A	C	22651	8674	2844	1396	16761	8130	4664	2343
20	41072776	T	C	22489	12307	2357	1163	17093	8948	2724	1339
20	41072786	G	A	14	5	16	3	0	0	201	90
20	41074304	T	C	1692	624	636	319	3647	1533	3017	1514
20	41074316	G	A	1433	495	602	311	4138	1571	2835	1425
20	41075396	T	C	5870	3290	3506	1784	12782	6621	5474	2758
20	41076718	C	G	12	7	0	0	20	8	309	151
20	41076751	T	A	11323	5583	4176	2060	26260	13429	6019	2968
20	41079411	C	T	208	94	465	240	1657	786	2003	993
20	41080273	G	A	11177	5776	3984	1974	15284	8085	4513	2282
20	41080526	A	G	8033	3497	1811	902	12734	5807	2426	1183
20	41080542	A	G	12470	6017	4057	2015	24492	11911	5716	2804
20	41081246	T	C	2358	1378	3965	1883	15174	7192	5800	2923
20	41084668	A	G	40	27	2301	1195	939	571	5625	2780
20	41087873	C	A	1602	724	1917	965	6694	3243	2600	1311
20	41088794	C	T	8215	4887	4438	2220	20857	10790	5837	2901
20	41089066	C	T	256	94	209	107	1684	716	153	74
20	41089079	C	A	3832	2150	1878	907	8302	4015	2495	1249
20	41091544	T	A	115	58	655	323	1937	926	455	229
20	41091583	C	A	16	8	9	5	24	7	512	246
20	41093484	C	T	5750	2744	3540	1777	14303	6993	4773	2370
20	41093519	G	C	266	117	68	34	457	231	49	19
20	41094094	C	T	0	0	66	36	1	0	79	48
20	41094107	CAT	C	1	0	6	4	15	4	0	0
20	41094109	T	C	75	44	937	481	949	477	877	407
20	41097689	G	A	2552	1056	2092	1060	10176	4982	2969	1524
20	41098896	T	C	2	1	0	0	0	0	123	59
20	41098924	T	C	1298	515	189	92	1970	860	151	64
20	41098929	G	A	217	86	7	3	137	64	111	48
20	41098938	C	A	85	49	0	0	37	18	380	183
20	41098964	G	A	737	282	181	81	1205	441	132	61
20	41099368	A	G	1802	933	1324	691	5444	2896	627	315
20	41100774	G	A	1418	739	3325	1593	8944	4485	5091	2543
20	41101248	G	A	14	4	13	7	0	0	83	52
20	41101274	C	A	8034	3653	4257	2032	20035	9588	5856	2871
20	41103173	G	A	18917	9541	4682	2378	17820	7837	4577	2281
20	41103181	G	A	328	175	19	9	59	30	576	272
20	41103214	G	C	1475	658	213	119	989	484	164	73
20	41105086	T	C	25571	12989	5592	2878	38907	20002	4435	2231
20	41107653	C	A	23	17	0	0	16	7	301	137
20	41107656	C	T	5604	2882	2630	1316	17636	8344	4722	2382
20	41108120	G	A	517	191	1195	535	3213	1147	1978	1030
20	41108145	C	T	357	113	1070	488	1983	646	2059	1060
20	41109702	T	C	213	130	1054	501	2848	1591	1601	782
20	41109921	C	T	7968	3408	4266	1966	37734	16577	5419	2736
20	41112229	G	A	5812	2890	2398	1249	9341	4706	2962	1445
20	41114219	C	T	607	290	1582	781	8375	4017	3703	1835
20	41114243	T	G	2	1	0	0	4	1	0	0
20	41114340	G	A	4512	2203	1220	604	7422	3643	1709	867
20	41114844	T	C	9	7	0	0	0	0	245	129
20	41119614	A	G	142	88	327	169	1282	699	2515	1232
20	41119621	T	C	6	4	48	23	94	48	91	51
20	41121188	C	T	0	0	11	6	5	2	194	96
20	41121202	T	C	79	44	421	233	2251	1200	2501	1247
20	41122228	G	T	1574	757	434	224	1976	939	2176	1074
20	41122274	C	T	14	5	3	2	3	3	60	26
20	41122834	T	C	309	135	672	333	2608	1441	2565	1269
20	41123142	G	T	742	322	496	255	2951	1441	2121	1070
20	41123609	C	T	1496	730	719	333	4480	2209	2715	1317
20	41128400	T	C	5	1	4	1	5	3	328	163
20	41128426	C	A	1	0	0	0	0	0	155	70
20	41128458	T	C	1	1	0	0	3	2	0	0
20	41130570	T	G	12	8	254	136	92	46	2515	1247
20	41135747	G	A	2594	923	3336	1531	17154	8055	3930	2019
20	41135789	C	T	2	0	3	2	6	2	452	209
20	41138259	T	C	378	204	1780	890	6838	3604	4027	1995
20	41138767	G	A	160	72	226	99	876	358	966	464
20	41138795	C	A	75	33	165	76	697	222	112	47
20	41140138	T	C	2599	1270	3736	1837	13436	6935	5294	2731
20	41141073	T	G	587	294	471	231	2423	1223	2130	1055
20	41142644	T	C	1442	868	1963	1048	14417	8062	3247	1649
20	41145345	C	T	802	429	1928	979	10203	4899	3229	1656
20	41146365	C	T	0	0	2	2	2	1	0	0
20	41146382	A	G	208	124	1605	785	5273	2943	3817	1914
20	41148993	C	T	7	4	23	11	287	67	131	66
20	41149006	T	C	25	12	7	4	11	4	197	93
20	41150624	C	T	955	476	1006	504	3090	1530	1779	925
20	41153263	C	T	884	461	3184	1635	9583	4632	5864	2981
20	41156051	A	C	6860	3459	4470	2318	19341	9965	5133	2495
20	41156329	G	A	21	7	29	13	0	0	58	33
20	41156331	A	C	0	0	3	1	0	0	0	0
20	41157707	A	C	223	107	2145	1053	8084	3985	4987	2526
20	41157965	G	T	11715	6020	2947	1425	22187	10616	3014	1498
20	41157965	GACC	G	15	8	0	0	71	28	0	0
20	41161478	A	G	4818	2467	3882	1935	9639	4917	4638	2299
20	41161513	G	C	3571	1584	3303	1662	4075	2023	3274	1625
20	41162875	A	G	5416	2660	2285	1077	15696	7733	3164	1544
20	41162884	C	T	20	8	3	1	25	12	141	59
20	41164921	C	T	0	0	3	3	0	0	72	34
20	41164960	T	C	361	207	1664	878	3936	2176	5160	2566
20	41164978	T	C	8	1	25	10	0	0	53	20
20	41166206	T	C	27	12	0	0	0	0	67	38
20	41166223	A	C	10699	5514	2936	1387	16091	8036	5093	2476
20	41173331	T	G	35836	18674	4973	2430	29154	14958	5428	2697
20	41173385	T	C	23324	12457	3989	1973	22468	11679	6268	3076
20	41173413	T	C	6741	3660	2869	1392	8653	4160	6539	3244
20	41173435	A	G	1827	951	2190	1037	2653	1103	6625	3285
20	41174105	A	C	4217	2011	3772	1857	27010	13275	5611	2697
20	41174693	C	T	83	31	912	429	1580	634	3585	1809
20	41176560	T	C	4	2	91	40	102	38	301	156
20	41176570	A	G	156	69	1358	689	2135	1175	3861	1920
20	41180146	T	A	73	34	254	114	337	157	574	294
20	41180181	T	C	1597	862	3577	1792	10099	5332	6283	3089
20	41180565	A	G	3	1	9	7	0	0	0	0
20	41180603	T	C	25	11	4	2	0	0	74	41
20	41180648	C	A	0	0	1	0	0	0	0	0
20	41180651	T	G	19	6	0	0	4	3	226	122
20	41182267	T	C	72	33	2	1	0	0	56	21
20	41182311	A	G	17495	8417	4446	2225	29306	14432	7080	3488
20	41183152	A	G	23734	11238	5580	2849	30030	15461	7470	3743
20	41183456	T	G	419	256	1202	615	1554	929	2963	1499
20	41184009	C	A	2281	1064	4498	2174	27228	12724	7021	3559
20	41184337	A	C	10455	5597	4248	2040	15457	7617	6639	3281
20	41185045	T	C	1877	1043	2231	1200	10501	5659	3844	1893
20	41185092	A	T	1831	810	2073	1111	6615	3366	3694	1819
20	41185138	A	G	2246	1156	2993	1478	11324	5732	6694	3273
20	41185152	T	C	9	3	1	1	0	0	248	128
20	41185524	T	G	4307	2246	4747	2439	25283	13074	6516	3180
20	41185558	G	A	0	0	18	10	330	100	0	0
20	41185566	G	A	7	2	0	0	0	0	0	0
20	41187408	G	T	1006	478	217	99	1611	713	827	419
20	41187925	G	C	15386	4937	4077	2064	21990	9778	6133	3029
20	41187935	T	C	7295	2815	2282	1156	13433	6637	3449	1680
20	41188318	G	A	12137	6561	4411	2241	20398	10024	6046	2990
20	41188604	T	G	4217	2239	2674	1291	16539	8293	3164	1565
20	41188607	C	A	218	118	120	59	713	343	515	231
20	41189003	T	C	8258	4210	3064	1541	16318	8420	3572	1836
20	41189040	T	A	0	0	0	0	0	0	0	0
20	41189977	C	T	19761	11181	3145	1590	19896	10430	3313	1629
20	41190018	T	C	983	456	199	91	1134	583	851	436
20	41190860	C	T	5071	1796	2035	931	11162	5150	3916	1943
20	41191335	G	A	9779	4814	3201	1534	18429	8982	3722	1916
20	41191505	C	G	461	239	2447	1182	8319	4054	4228	2079
20	41193606	C	G	20	14	7	5	0	0	124	64
20	41193628	C	T	6563	3140	2607	1281	11392	5653	3301	1609
20	41194048	A	C	21716	9250	2545	1272	11578	5626	3391	1651
20	41197407	C	T	816	427	885	399	977	474	406	195
20	41197454	C	T	110	64	99	47	78	58	301	156
20	41202893	C	T	2007	874	5381	2748	12580	6352	7012	3453
20	41202935	T	C	1931	915	5004	2566	18369	8624	7209	3577
20	41202958	C	T	1140	461	3967	1937	10108	4090	6953	3489
20	41203924	G	A	4026	1796	618	295	4117	1942	1889	893
20	41203971	G	A	9481	4917	5589	2748	29043	13436	4874	2427
20	41203973	C	G	1722	757	1413	724	6381	3111	450	220
20	41204022	G	C	15	7	33	15	5	3	511	257
20	41204935	C	T	0	0	0	0	12	3	153	73
20	41205020	G	A	10954	4846	1389	620	12389	5821	1270	606
20	41205059	T	C	19531	9883	3949	2037	24460	12637	5946	2941
20	41205313	G	T	466	177	1283	630	4154	1962	4797	2373
20	41207337	T	C	3260	1551	4598	2205	8154	3597	5053	2557
20	41207365	C	T	9410	4849	4922	2353	19956	9772	6098	3030
20	41210746	G	A	24484	11646	6743	3369	34567	17469	5203	2639
20	41211992	T	C	3735	1778	4748	2383	23418	12071	5102	2589
20	41213177	A	C	6325	2966	3326	1694	10224	4784	5529	2772
20	41213183	C	T	10	5	7	4	0	0	194	101
20	41213204	T	C	15850	7088	4700	2205	24006	10653	6136	3088
20	41213676	A	G	3120	1581	2571	1252	11680	5987	1617	790
20	41213679	T	C	31	14	0	0	29	16	475	238
20	41215831	C	T	136	60	66	36	77	50	382	166
20	41215877	A	G	1144	616	62	28	279	136	1289	588
20	41217457	G	A	327	164	2083	949	6156	3317	2706	1321
20	41217476	C	T	27	22	259	154	443	206	76	32
20	41221666	C	A	4616	2466	3681	1815	22350	11365	4565	2187
20	41222480	G	T	6	3	132	62	87	33	806	406
20	41223309	G	A	2	1	50	18	0	0	284	141
20	41223356	C	T	2444	1119	3100	1540	13212	6251	4779	2330
20	41223799	G	A	89	36	93	44	148	60	180	91
20	41223836	G	A	3114	1314	2019	977	12502	5350	2490	1255
20	41224315	G	A	167	94	3185	1571	10371	5394	4455	2234
20	41224320	G	A	1	1	53	16	100	41	31	15
20	41224410	A	G	524	280	79	31	195	112	383	178
20	41224442	C	T	531	260	13	8	56	23	1069	540
20	41224916	T	C	71	27	103	49	137	64	211	107
20	41224953	T	C	4315	2344	3930	1984	22476	11631	4805	2372
20	41224993	C	T	2382	966	2869	1395	15167	7115	4634	2275
20	41225020	G	A	2765	1196	2893	1388	12477	5743	4563	2194
20	41225069	A	G	4800	2367	2425	1186	12831	6536	2533	1225
20	41225117	A	C	1399	672	1961	989	3503	1777	2765	1369
20	41225661	G	C	258	98	32	16	100	49	620	311
20	41225683	G	A	452	165	59	29	363	120	543	280
20	41228178	A	G	1714	989	2121	1089	13363	6754	3191	1625
20	41228377	T	C	1092	527	313	168	1304	608	1191	599
20	41228402	G	A	5879	2913	2633	1330	12773	6202	4548	2289
20	41228738	T	C	48	30	1159	593	2904	1894	3272	1594
20	41229201	C	T	123	46	36	13	190	53	72	40
20	41229217	C	T	11221	5384	3490	1637	17670	8425	3589	1840
20	41229279	A	G	8215	4328	3439	1726	22524	11308	3403	1720
20	41229692	C	T	172	65	20	8	227	66	208	106
20	41230115	C	T	4395	1782	1753	827	11354	5256	1783	880
20	41230161	G	A	134	85	382	200	1146	533	254	121
20	41230182	A	C	644	298	2822	1377	10633	5309	4057	1980
20	41230763	A	G	5171	2808	3965	1986	20234	10496	4604	2294
20	41231410	C	T	11739	4108	4078	1864	27060	11179	3701	1774
20	41231413	G	A	11616	4146	4153	1906	27546	11534	3783	1863
20	41231468	T	C	1308	657	1620	836	8081	4098	1370	657
20	41231473	T	C	37	27	180	92	729	348	167	78
20	41231476	T	G	194	94	222	106	993	499	1105	551
20	41231994	G	C	66	36	188	95	574	316	68	27
20	41232037	G	A	881	394	526	264	2622	1221	1942	1008
20	41233020	G	A	30	11	43	11	114	30	88	42
20	41233054	A	G	2941	974	2051	949	14602	6835	2952	1463
20	41233060	A	G	2987	965	1997	907	13650	6124	3057	1514
20	41233063	A	G	316	65	221	77	1518	660	400	193
20	41233308	A	C	17343	8291	2652	1298	16537	8041	2767	1309
20	41233651	G	A	23	10	1	1	7	2	242	125
20	41234101	G	A	3206	1568	2036	1021	9895	4927	3055	1502
20	41235117	G	A	4774	2283	2355	1221	13053	6735	2645	1304
20	41235140	T	C	2957	1497	1938	1007	8307	4296	2698	1373
20	41235198	G	A	2383	1037	2220	1047	12707	6054	2479	1275
20	41235244	C	T	0	0	8	4	0	0	230	133
20	41236820	C	T	4074	1632	1667	784	4971	1891	2302	1103
20	41236837	A	G	5742	2966	1970	977	7961	3862	3111	1557
20	41236860	C	T	3951	1677	1881	897	5625	2261	2897	1491
20	41238501	G	A	20	12	18	7	9	4	173	92
20	41238504	C	T	1616	861	1765	830	9685	4824	1215	590
20	41238881	T	C	171	94	438	190	627	306	1928	978
20	41238918	T	G	404	252	462	236	1846	1009	2115	1077
20	41240045	A	G	38	27	17	11	90	59	58	32
20	41240056	A	G	782	343	516	257	1311	620	2214	1084
20	41240080	A	G	1518	708	490	226	1929	927	2212	1092
20	41240118	C	T	1081	511	497	233	880	416	2057	1025
20	41240662	T	C	2457	1194	498	242	1532	767	2144	1033
20	41240700	C	A	2722	1660	543	263	1968	1144	2064	1002
20	41243236	T	C	4012	2151	1868	892	8212	4365	3455	1663
20	41250246	C	T	9	2	20	7	9	5	111	64
20	41250287	C	T	2359	1071	2657	1229	16834	7488	3544	1766
20	41250321	C	T	1292	631	2454	1116	5979	2209	3589	1750
20	41252248	A	C	6525	2235	2916	1392	12492	4991	3226	1604
20	41252285	G	A	10950	4781	2242	1031	7492	3105	3104	1528
20	41252340	C	T	21432	10045	2482	1180	18116	8762	3132	1484
20	41252734	C	T	4893	2757	2447	1178	13427	6801	3125	1540
20	41252999	G	A	457	162	2141	1057	8780	4277	3497	1719
20	41254693	T	C	4652	2453	3636	1818	11068	5783	3441	1741
20	41254731	T	C	2	2	0	0	38	24	385	186
20	41255584	A	G	57	28	38	13	134	50	45	26
20	41255601	C	T	8746	3121	3260	1449	20276	8269	3654	1794
20	41255613	G	A	513	235	118	51	533	204	1555	821
20	41255654	G	T	2221	648	1778	572	7764	2365	3604	1721
20	41256291	G	A	8022	3803	3314	1601	19617	9359	4671	2373
20	41256515	T	C	6094	3784	2261	1157	15501	8108	2544	1219
20	41256526	G	A	25	10	23	12	204	67	474	233
20	41256738	G	A	3504	1618	1953	939	9586	4080	2480	1247
20	41256739	G	A	217	110	105	52	272	119	1287	669
20	41256742	G	A	278	94	121	52	988	334	151	75
20	41256768	G	A	10225	6000	4113	2033	31142	15432	4186	2077
20	41256807	G	A	550	264	424	184	2629	1212	971	481
20	41257456	G	T	1718	765	1747	850	7575	3797	2798	1382
20	41257465	A	C	1782	669	1572	731	7237	2814	1108	572
20	41257502	T	C	47	18	52	22	80	45	141	70
20	41258896	C	T	18080	8923	3371	1592	16549	7817	4313	2213
20	41259396	G	A	7683	3511	2569	1262	11388	5354	3427	1690
20	41259429	A	G	22	11	5	4	0	0	32	13
20	41261992	C	G	402	134	1485	773	6135	2565	1102	541
20	41262015	C	T	25	12	101	46	225	103	1630	836
20	41262019	G	A	0	0	19	8	5	2	119	60
20	41263383	A	G	463	238	1879	941	4983	2711	2821	1372
20	41269321	C	T	2435	927	3048	1508	18564	9011	4512	2230
20	41269337	T	C	160	59	229	116	817	376	1076	520
20	41270241	G	A	3068	1445	3464	1601	19087	8960	4136	2042
20	41270611	G	C	4	2	0	0	0	0	45	20
20	41270704	G	A	6932	3186	2875	1382	19835	9028	4386	2243
20	41271030	C	T	1	1	0	0	0	0	154	82
20	41273663	C	T	4549	1744	1832	789	9648	4406	3338	1642
20	41276643	T	C	17483	8659	2488	1203	15249	7594	3601	1729
20	41276661	C	T	2478	1072	300	159	953	467	385	184
20	41276805	G	A	2562	1258	2615	1351	10388	5176	3321	1600
20	41277097	A	G	4989	2574	3524	1791	16076	8387	4192	2116
20	41278325	C	A	3415	1484	3520	1747	9620	4444	4947	2412
20	41278809	C	A	5141	2200	2871	1410	21011	10570	5610	2781
20	41278809	C	T	0	0	0	0	0	0	0	0
20	41280315	G	A	5453	3014	1265	683	7177	3727	2600	1297
20	41281062	A	C	273	123	44	22	113	60	142	71
20	41281104	C	T	25554	11486	4385	2056	25486	12270	4948	2532
20	41284395	T	G	1391	585	1495	693	9067	4319	3065	1512
20	41284750	T	C	2349	1180	1255	602	8484	4084	3379	1662
20	41284782	T	C	4870	2692	1369	650	9971	4768	3060	1534
20	41285978	T	C	8423	4244	1314	643	8445	4309	1936	973
20	41286043	A	G	18003	10123	4338	2195	26297	13698	5380	2675
20	41286760	A	C	1785	1003	1449	741	5858	3054	2153	1052
20	41290936	G	A	3139	1808	3706	1822	19385	9926	6049	3043
20	41290976	T	C	13	4	5	3	1	1	361	176
20	41292512	C	T	861	421	4122	1988	17876	8487	6210	3135
20	41295875	G	A	7177	3423	1340	698	9484	4705	2496	1231
20	41295896	C	T	106	43	16	8	120	42	296	148
20	41295902	A	T	333	144	60	31	1172	546	29	15
20	41296994	A	G	1879	1016	2671	1414	13162	6969	3346	1698
20	41297693	G	A	183	82	9	5	30	11	792	388
20	41298433	C	T	3818	1862	1650	839	5817	2853	980	492
20	41298458	A	G	617	296	584	300	2094	965	342	159
20	41299691	A	C	56	18	1	0	32	17	308	158
20	41300595	G	A	415	181	292	144	139	58	1153	588
20	41302843	A	G	3956	1900	3537	1768	19094	9837	3203	1572
20	41303502	CAGCTAATTCCACTACAACTCTTGCTTTGAAAACGCAAATTTGTTCCAACCCAA	C	19	0	0	0	12	0	253	0
20	41303526	C	T	5615	2945	4508	2153	22661	10585	5958	2942
20	41306243	G	A	5268	2833	4410	2162	22675	11302	5479	2770
20	41306600	A	G	18459	8658	5825	2841	37875	18934	5658	2865
20	41308546	T	C	1615	790	1464	739	6372	3242	3763	1823
20	41308732	C	T	749	375	2616	1218	7156	3203	4295	2098
20	41308773	G	A	0	0	0	0	0	0	34	22
20	41308781	C	T	12	5	80	27	2	2	512	229
20	41309611	G	T	2727	1264	3105	1544	12906	6481	3167	1565
20	41312340	G	A	1565	806	4554	2224	19939	9364	4795	2406
20	41312364	T	C	42	24	76	40	304	152	292	134
20	41313082	A	G	7	6	205	118	136	74	1546	789
20	41314003	T	G	8222	4647	3578	1794	19490	9898	5321	2592
20	41314050	A	G	22	11	0	0	5	3	269	136
20	41314782	C	A	2253	1042	3765	1767	19485	9286	5338	2663
20	41316156	A	T	2022	952	1716	877	6773	3269	2589	1329
20	41316190	A	T	91	54	168	86	46	26	111	55
20	41316217	C	A	3057	1073	2722	1283	7621	2984	3183	1608
20	41316239	G	A	3430	2165	1244	665	5520	3358	2705	1354
20	41316288	C	T	16	13	6	2	6	4	733	373
20	41316874	C	T	686	170	129	38	505	135	0	0
20	41316883	C	T	15311	6934	1352	674	8729	4273	3189	1544
20	41316929	C	T	4876	2331	1400	700	6822	3100	2821	1379
20	41316934	G	A	7676	3615	3180	1608	14829	6859	4224	2129
20	41316944	T	G	12484	6126	4461	2298	23739	11772	5479	2704
20	41317082	G	T	308	139	141	80	239	126	24	17
20	41317128	G	A	5907	2746	2259	1108	11139	5522	1138	572
20	41317170	A	G	29	12	51	31	6	4	705	351
20	41318999	T	G	23	14	3	1	33	15	280	146
20	41319012	T	C	1824	710	1679	839	5771	2676	2673	1318
20	41319361	G	T	1103	626	1177	616	4713	2462	2140	1076
20	41320224	A	G	4118	2145	2487	1308	8970	4864	3736	1974
20	41320462	T	C	11080	6412	3296	1668	16422	8524	4567	2206
20	41323263	C	T	33	11	24	12	48	15	37	23
20	41323288	T	C	4825	2511	1706	870	9189	4699	2724	1358
20	41323512	A	G	8120	4581	4841	2276	29059	14753	4694	2242
20	41324272	A	G	18331	9089	4417	2133	21871	11065	5249	2618
20	41324513	G	T	4431	2195	4263	2043	27586	12708	5082	2535
20	41325602	G	A	163	72	2698	1294	3907	1577	5381	2782
20	41325839	T	C	46	26	22	8	31	14	611	294
20	41326208	A	G	103	42	4	3	7	4	442	213
20	41326237	T	C	26853	13111	5006	2425	22290	11055	5198	2592
20	41326279	A	G	21	8	2	1	2	1	340	164
20	41326781	G	A	1074	373	3021	1430	3654	1612	4867	2500
20	41327093	T	G	5827	3341	3774	2002	15266	8487	4972	2503
20	41328521	C	T	2187	1031	3092	1469	6518	2728	5519	2739
20	41329753	C	T	981	443	3238	1448	12214	5311	4128	2052
20	41330876	T	C	4184	2057	1584	806	10153	5182	1155	562
20	41332179	T	C	25607	13254	5264	2678	39352	20411	5067	2525
20	41333138	T	C	4102	2121	4252	2042	17898	8774	5337	2730
20	41337281	T	C	11	4	0	0	10	7	100	44
20	41337310	A	G	6771	3489	5278	2694	20904	11004	6377	3182
20	41342048	C	T	35	13	3	2	15	8	435	233
20	41342074	C	T	3208	1615	1042	549	6965	3272	3219	1629
20	41342111	C	T	120	72	105	59	323	176	272	113
20	41343175	C	T	9509	4432	1616	781	8391	3964	3800	1967
20	41343427	C	T	8982	4704	1848	895	11885	5909	3650	1881
20	41343606	G	C	3570	1489	1715	850	7339	3348	3959	2049
20	41347367	G	A	7035	3332	4507	2294	26179	13088	4583	2281
20	41348235	C	T	931	431	3312	1668	12799	6011	6012	2973
20	41348575	G	T	216	97	9	3	10	5	595	319
20	41348597	G	A	44355	23346	4743	2198	34513	16726	5015	2457
20	41348609	C	A	467	198	24	11	0	0	526	256
20	41349004	T	C	4782	2532	1389	730	9845	5326	2969	1479
20	41350756	T	G	33	15	0	0	7	2	135	67
20	41350758	C	T	17363	8294	1734	886	14339	6862	3628	1844
20	41350777	T	C	103	39	0	0	0	0	0	0
20	41350792	C	T	17017	8087	3523	1723	23697	11087	4069	2032
20	41351028	C	T	26180	13208	3023	1498	18801	9426	3395	1725
20	41353022	T	C	3076	1653	647	295	6601	3291	408	211
20	41353289	A	G	1453	815	2734	1401	13767	7257	3666	1813
20	41358929	C	G	51	32	8	3	19	9	432	219
20	41358953	A	G	21740	11159	3568	1857	20523	10845	5646	2783
20	41360015	T	C	300	164	545	278	2692	1252	205	110
20	41360032	C	T	6	3	0	0	4	2	140	59
20	41360076	A	C	1	1	0	0	0	0	133	64
20	41360945	C	A	2	0	0	0	42	16	250	127
20	41360964	A	G	4086	2471	2641	1357	16813	9155	4933	2397
20	41361424	G	A	597	322	1583	788	8008	3972	971	500
20	41363243	A	G	3585	2079	2970	1579	9408	5074	5000	2484
20	41363804	G	A	21	8	0	0	0	0	126	58
20	41363829	C	T	20902	8984	4081	1968	29327	12432	5017	2414
20	41363839	G	A	0	0	3	1	0	0	0	0
20	41364500	G	C	8975	3940	1732	920	11891	5636	1689	823
20	41364512	C	T	17637	8622	3635	1750	20396	9953	5114	2588
20	41365209	A	T	1	1	0	0	0	0	0	0
20	41365250	G	A	7743	3502	3167	1619	13128	6277	3954	1986
20	41365680	G	A	0	0	5	4	4	0	145	82
20	41365700	G	A	222	111	3300	1568	20368	9614	4684	2407
20	41370400	T	C	36645	17403	4203	2033	30176	14465	5047	2501
20	41370427	C	T	51	26	0	0	8	7	129	74
20	41371926	T	C	140	109	764	388	2274	1206	1768	921
20	41373161	A	C	16	9	83	41	27	13	717	353
20	41373188	T	G	987	493	2575	1321	10573	5679	4640	2321
20	41373856	C	T	31578	15395	3044	1528	14957	7281	2654	1324
20	41374621	C	A	1817	943	417	233	2989	1490	1079	539
20	41374660	G	A	17	9	21	4	12	6	123	60
20	41377822	A	G	935	488	727	367	2591	1368	507	258
20	41377866	C	T	15838	7588	3996	1978	28290	13733	5327	2609
20	41378103	A	G	5778	3370	4700	2315	19811	10062	6800	3423
20	41380075	C	T	4	3	81	37	63	28	870	453
20	41380105	T	C	17	15	144	87	461	244	106	52
20	41380110	T	C	0	0	46	20	7	4	178	81
20	41380961	T	C	23	8	14	7	6	1	177	82
20	41380975	C	T	662	351	202	109	1011	478	318	182
20	41381177	A	G	61	37	76	36	13	10	294	139
20	41381215	C	T	23409	12581	3819	1877	21821	11061	5949	3013
20	41383230	T	C	167	92	132	61	67	38	1429	692
20	41383268	A	G	81	46	68	26	45	25	531	260
20	41388958	G	T	1166	670	3694	1932	15724	7964	5629	2775
20	41391068	T	C	2549	1400	1539	793	13221	6818	2166	1128
20	41391320	T	C	3755	1988	2402	1217	4035	2076	2272	1148
20	41391590	T	C	29	13	0	0	14	8	112	56
20	41391632	A	T	51	29	307	141	839	455	86	49
20	41393973	C	T	2732	1161	2041	1007	9035	4444	2747	1358
20	41394027	A	G	5402	2658	2473	1165	16576	8433	2163	1093
20	41395294	G	A	5184	2498	2618	1301	14138	6959	2951	1472
20	41395331	C	A	366	220	1030	485	1877	955	319	162
20	41397290	C	T	29	14	42	22	80	32	441	222
20	41397300	C	T	27	15	43	18	24	11	390	197
20	41397975	G	T	34	18	0	0	32	16	253	120
20	41397980	G	A	307	152	263	140	1893	765	447	239
20	41399171	A	G	10178	5156	3420	1712	20339	10851	3137	1592
20	41399204	C	A	113	42	76	41	45	19	386	182
20	41400229	G	A	16586	7663	4846	2324	29649	14132	5739	2890
20	41400510	C	T	27	16	123	35	124	41	69	35
20	41402698	G	A	454	251	888	431	4768	2358	2367	1203
20	41402907	A	G	116	81	1803	881	1027	654	4402	2276
20	41402981	C	A	12781	5392	2618	1199	10670	5086	2675	1321
20	41403017	G	A	288	150	105	56	207	107	84	43
20	41403031	G	A	23	13	88	40	35	16	27	15
20	41403176	A	G	1326	635	2795	1404	6539	3346	4431	2189
20	41403648	A	T	4	2	0	0	16	6	35	19
20	41403661	C	T	3258	1771	3616	1760	12995	6358	3256	1595
20	41403840	TTGACGTTAG	T	0	0	0	0	0	0	0	0
20	41403842	G	A	7017	3310	4133	1961	18125	8647	3552	1756
20	41406494	T	C	1653	926	2983	1466	10278	5481	5485	2722
20	41406543	C	T	24	13	64	29	118	60	365	179
20	41407062	A	G	15905	8051	4204	2159	13486	6595	3958	2010
20	41409032	C	T	37	16	0	0	7	2	57	30
20	41409064	G	A	13393	5905	1177	585	8219	4012	2861	1463
20	41410026	A	G	13	6	0	0	0	0	73	34
20	41410055	C	T	8353	3917	2933	1478	14377	7186	1733	837
20	41412253	C	T	211	83	1	1	51	15	170	93
20	41412265	T	C	36151	18562	3824	1932	31285	15724	4735	2326
20	41412577	G	A	11945	5820	3986	1917	27160	12882	3309	1673
20	41413369	G	A	1000	486	1874	767	6149	2995	2080	979
20	41413840	G	A	30844	14065	4673	2314	41417	20870	4632	2311
20	41414077	A	C	16758	8043	3536	1748	16830	8524	5105	2601
20	41414408	T	C	2657	1258	2286	1096	11803	5795	4229	2137
20	41414453	T	C	821	356	1297	640	2146	1041	2407	1198
20	41415721	T	C	18	6	0	0	0	0	266	122
20	41415745	T	C	3573	1737	4007	2085	12986	7207	6052	3048
20	41416311	A	G	3052	1397	2840	1500	9856	4715	1847	957
20	41416321	A	G	1737	854	1423	716	5655	2970	4238	2070
20	41416413	C	T	232	110	301	142	1334	622	556	289
20	41416421	C	T	84	44	51	20	102	51	1701	849
20	41416455	T	C	1544	778	1161	547	6857	3439	3915	1987
20	41418557	C	T	888	440	956	465	3670	1758	3503	1710
20	41418763	A	G	4716	2653	1289	668	7281	3850	3758	1844
20	41418794	T	A	5028	2454	2773	1430	8660	4051	6570	3249
20	41420095	T	C	13	6	225	124	1167	582	361	187
20	41421033	G	T	0	0	13	5	0	0	74	34
20	41421036	A	C	1989	869	3262	1602	19596	9694	5855	2883
20	41421036	A	T	0	0	0	0	0	0	34	15
20	41422257	G	T	34	13	11	6	36	15	319	169
20	41422283	A	G	2693	1504	2979	1468	12797	6560	4878	2414
20	41422955	A	G	42721	21831	3614	1835	39173	19741	2971	1558
20	41423002	C	T	19	13	0	0	3	0	31	15
20	41423456	T	C	18004	9053	3206	1643	13222	6943	3342	1668
20	41423486	C	G	6427	2700	869	380	3844	1748	1477	738
20	41423498	C	G	2897	1220	613	325	1196	608	792	426
20	41424538	T	C	147	74	3503	1796	6624	3161	6496	3174
20	41424544	T	C	54	25	727	338	2264	1232	2652	1306
20	41425566	T	C	600	384	2178	1159	4016	2267	4775	2368
20	41425776	C	T	17927	8805	3824	1745	13514	6441	5357	2634
20	41425797	G	A	17242	8467	2299	1089	12082	5949	4145	2075
20	41426178	C	T	8825	5569	1033	620	10627	6475	1762	931
20	41426403	T	C	18634	11289	4030	2075	8990	4693	4970	2351
20	41426436	T	G	0	0	0	0	3	2	31	15
20	41426451	A	G	17667	9561	4904	2400	22922	11716	5141	2491
20	41426553	C	T	19442	9698	3969	1905	30768	15649	5769	2911
20	41426637	G	A	5862	2712	4509	2211	19465	9139	6269	3129
20	41426669	G	A	2973	1225	4035	1983	11791	5165	5729	2954
20	41426828	A	G	482	314	2012	1050	6771	3950	4610	2303
20	41427938	A	C	7369	3268	3207	1459	14447	6131	5653	2736
20	41427955	C	T	9337	3527	3920	1847	11077	3733	5671	2842
20	41427968	T	C	6750	2222	3194	1523	6054	1851	5982	2971
20	41427985	T	A	9	6	0	0	0	0	126	66
20	41432760	C	T	3133	1465	912	443	5125	2461	1560	741
20	41433126	T	C	4056	2155	2883	1467	13099	6691	4520	2214
20	41435631	C	T	941	209	52	23	631	174	144	68
20	41435664	T	C	37056	16261	3298	1617	24405	11886	5109	2563
20	41435673	T	C	31293	13502	3127	1549	22574	11022	4854	2422
20	41435680	T	G	1497	673	213	120	1832	850	116	49
20	41435709	T	C	90	52	0	0	36	20	584	302
20	41435807	G	A	19	8	6	2	2	0	557	294
20	41435870	T	C	65	36	93	45	49	20	653	328
20	41435934	T	C	89	40	57	30	25	13	36	22
20	41436909	A	G	2421	1311	3493	1842	19435	10150	4985	2578
20	41437424	C	T	153	89	85	41	77	45	716	372
20	41439233	T	C	1	1	32	16	0	0	103	53
20	41439248	C	T	13	6	76	33	40	23	1249	613
20	41439365	T	A	505	249	123	68	156	75	1117	545
20	41440445	T	C	23	17	387	207	864	504	176	88
20	41441856	C	T	112	45	1188	599	4611	1860	794	383
20	41441873	G	A	310	163	1894	891	8329	4001	4184	2082
20	41442388	A	T	2158	1023	1285	601	8513	4161	2705	1377
20	41442548	T	C	331	165	1183	597	4754	2570	2659	1318
20	41443746	T	G	127	92	2532	1307	2698	1619	7195	3574
20	41443845	C	T	3530	1774	2214	1072	9697	4440	5293	2705
20	41444983	A	G	8407	5042	4446	2316	29735	15309	5504	2727
20	41445306	T	C	44304	20848	5139	2540	29186	14711	4989	2468
20	41447705	T	C	8892	3699	3231	1580	9523	3909	3844	1936
20	41447732	A	G	5307	2699	1233	621	4668	2512	2139	1082
20	41457359	A	G	12239	5977	2235	1095	5969	2818	2601	1300
20	41457395	A	C	2432	1107	1565	739	1546	671	2793	1407
20	41465048	C	T	7084	3607	2655	1388	9114	4720	1459	716
20	41465142	T	C	3585	2149	1736	954	5726	3192	2994	1557
20	41465163	G	A	4154	1507	3070	1468	10696	4395	3130	1567
20	41465194	A	G	803	371	602	308	2689	1329	1035	524
20	41466947	T	C	9105	3886	2742	1332	7720	3934	4736	2376
20	41467006	C	T	11080	4787	2161	1044	7042	3205	3824	1912
20	41469433	C	T	15971	8318	1055	534	11768	6133	2596	1320
20	41472841	C	T	89	43	154	61	644	215	67	41
20	41472855	A	G	3469	1946	1553	796	13082	6843	3133	1513
20	41476367	C	T	5	3	0	0	7	4	0	0
20	41476399	T	C	10551	6073	3636	1851	14624	7699	3606	1782
20	41476404	C	T	25	14	0	0	0	0	80	39
20	41478742	C	T	4099	2227	2149	1130	14034	7224	4864	2426
20	41479082	A	G	19067	10396	4242	2143	30041	15258	6836	3428
20	41479495	A	G	44	20	3	3	13	8	581	288
20	41479544	T	A	22	21	0	0	11	10	0	0
20	41479544	T	C	10636	5402	1275	659	9414	5074	3374	1727
20	41482080	A	G	4	3	0	0	0	0	167	94
20	41482089	A	G	1042	558	958	499	2227	1204	626	310
20	41482101	A	G	29	11	23	14	0	0	275	121
20	41482129	G	A	143	80	50	30	320	167	695	357
20	41482438	G	A	206	92	95	27	334	165	642	301
20	41482520	A	G	201	86	43	19	392	176	718	361
20	41490572	A	G	33885	17867	3894	2013	21594	11282	5204	2587
20	41494178	G	C	120	56	2753	1400	13537	6618	4794	2426
20	41494509	C	A	432	206	55	34	863	406	0	0
20	41494512	C	T	1037	500	194	95	1486	737	1148	574
20	41496896	A	G	641	335	2066	1022	4937	2612	5522	2773
20	41500230	T	C	0	0	5	4	0	0	92	45
20	41500256	T	C	355	168	2549	1178	8635	4389	5360	2636
20	41501638	C	T	1197	505	223	101	824	350	536	287
20	41502684	C	A	2	2	2	1	3	2	0	0
20	41502684	C	G	2985	2015	2654	1427	8704	5476	4767	2402
20	41502700	T	C	34	14	0	0	1	0	184	94
20	41502712	A	G	99	49	0	0	44	15	399	198
20	41502715	G	A	15	7	31	8	151	53	101	48
20	41505942	T	G	6544	3656	4222	2127	7973	4180	4196	2108
20	41506983	A	C	119	76	2298	1217	2643	1494	5941	2959
20	41508211	T	C	238	134	17	12	28	14	579	278
20	41508230	C	T	4053	1519	1049	502	3123	1206	643	347
20	41510831	A	T	250	99	168	85	1433	667	1635	780
20	41510846	A	G	218	82	115	54	956	403	719	354
20	41513192	G	T	792	415	164	82	876	427	984	477
20	41514406	A	G	1072	566	130	70	1379	694	727	358
20	41515094	A	T	339	176	112	71	724	388	1534	787
20	41518725	T	C	383	184	112	48	915	459	1195	593
20	41518747	A	G	31	15	12	7	29	14	204	102
20	41524709	G	A	40	15	136	59	291	142	1543	756
20	41525580	T	C	8	5	11	4	74	33	199	103
20	41525598	T	C	45	26	83	42	1529	805	1038	477
20	41525627	C	T	2	1	61	16	190	56	228	120
20	41526388	C	T	5	2	1	0	27	11	552	259
20	41528548	T	C	389	193	147	76	834	415	1011	508
20	41528590	G	A	151	67	151	60	393	167	0	0
20	41532291	C	T	862	449	220	112	1364	619	1159	576
20	41532310	G	C	51	16	7	5	25	13	224	103
20	41532335	G	A	63	39	184	100	251	146	87	45
20	41532600	G	C	1280	729	157	79	1211	660	1760	868
20	41535978	A	G	378	194	103	57	985	519	795	358
20	41538983	T	C	236	123	20	9	156	89	675	333
20	41539033	T	C	0	0	0	0	0	0	85	40
20	41540962	T	C	24	12	62	32	288	166	770	399
20	41540993	T	C	2	0	2	1	10	4	146	70
20	41541008	C	T	167	85	131	69	948	505	1713	863
20	41543165	G	T	0	0	9	1	5	3	171	90
20	41543199	A	G	35	26	41	24	118	69	1023	502
20	41543208	G	C	2	1	4	2	0	0	43	24
20	41547592	G	A	85	34	24	13	14	6	209	89
20	41547636	A	G	1417	672	164	85	1085	549	1566	771
20	41548611	T	C	1318	588	156	86	1831	872	929	472
20	41548685	T	G	593	246	122	60	1104	552	960	457
20	41548975	A	C	20	11	49	21	151	89	937	441
20	41549675	G	A	586	283	173	79	1792	854	904	468
20	41550315	C	G	504	236	144	74	935	449	1112	550
20	41550315	C	T	266	98	71	22	154	50	0	0
20	41550350	C	T	22	7	89	38	12	5	207	98
20	41552020	G	A	1172	497	240	107	1889	835	1776	891
20	41554681	C	T	444	219	195	93	1010	530	1450	718
20	41560394	A	G	5600	3033	3743	1953	12529	6586	4335	2168
20	41560525	G	A	226	92	144	72	720	381	1634	809
20	41564925	A	G	30	16	2	1	19	7	25	11
20	41567121	G	T	14	7	2	1	15	4	523	282
20	41570890	G	A	28	16	12	7	4	3	280	144
20	41570910	G	C	9	5	0	0	0	0	89	43
20	41571571	A	G	3	2	3	1	12	5	203	98
20	41571607	G	A	4	3	0	0	0	0	106	51
20	41573006	C	T	7	7	27	10	124	39	103	59
20	41573032	C	T	104	66	163	80	863	449	1653	843
20	41575088	T	A	3	2	0	0	1	0	37	18
20	41575106	T	G	170	79	79	52	631	273	872	476
20	41575123	T	C	2903	1560	3181	1583	17752	9463	5018	2502
20	41575448	C	T	519	251	135	56	1148	512	1498	792
20	41575472	G	T	12	5	0	0	15	7	320	164
20	41577551	G	A	18	9	0	0	20	5	0	0
20	41578032	C	T	111	45	37	14	77	39	178	75
20	41580747	A	G	31614	15357	5418	2854	28499	14552	5341	2670
20	41582186	G	A	473	204	177	94	714	307	1434	723
20	41582241	C	T	727	358	188	95	573	277	1365	681
20	41582285	G	T	668	283	269	148	358	174	1471	734
20	41582474	T	C	27	14	194	90	703	247	963	473
20	41582475	G	A	0	0	6	3	12	4	33	18
20	41582489	A	G	67	30	227	102	1078	395	1511	772
20	41582507	T	C	78	31	227	104	1063	453	1512	770
20	41582534	C	T	0	0	5	2	20	10	142	79
20	41583027	T	C	367	125	129	35	1176	432	1443	676
20	41583046	C	T	260	86	111	32	797	238	1481	744
20	41583053	C	T	181	55	116	35	628	163	1417	684
20	41583054	A	G	172	44	122	36	593	147	1491	726
20	41587922	G	A	5	1	7	4	22	11	549	267
20	41594175	A	G	66	45	253	141	582	369	1808	913
20	41595267	C	T	2	2	11	5	14	9	29	12
20	41595300	A	G	32	14	19	14	0	0	182	93
20	41598995	A	C	5089	2578	2286	1136	12059	6047	4608	2299
20	41600011	A	C	40	30	327	168	547	293	1928	954
20	41604389	G	A	731	267	116	37	1045	348	216	108
20	41604393	C	T	1636	806	398	175	2629	1197	796	405
20	41608175	C	T	31	21	258	125	535	282	775	384
20	41609114	G	T	648	379	3157	1597	7394	3545	7265	3581
20	41609188	A	G	4150	1845	2618	1235	12499	6078	3426	1810
20	41610626	C	T	0	0	12	4	80	24	60	29
20	41612425	T	C	12991	6566	4286	2196	22595	11873	6222	3170
20	41612594	T	G	23314	12298	5534	2830	19306	9951	5723	2839
20	41613071	A	G	2248	1170	3475	1787	9804	5085	5487	2736
20	41614484	A	G	12165	5691	4371	2214	37350	19803	4833	2439
20	41614507	C	T	11	4	7	2	5	3	197	94
20	41614527	C	T	164	86	335	166	1246	596	33	17
20	41616510	A	G	60606	29645	7377	3640	28317	14133	5595	2894
20	41616702	T	C	55122	28019	6839	3481	48778	25789	6159	2999
20	41618733	A	C	1499	559	2974	1465	14008	6384	4039	2085
20	41618747	G	A	1156	522	2649	1315	11591	5563	4031	2062
20	41618780	T	C	26	18	88	52	191	114	336	175
20	41618847	A	C	6248	3381	2610	1319	17107	8706	3737	1850
20	41620617	T	G	23	14	599	306	1346	747	1388	681
20	41620833	C	A	439	226	982	489	8298	4210	920	438
20	41622406	C	A	370	179	86	40	481	246	878	421
20	41624841	G	A	17944	8819	3134	1550	20740	9993	3501	1775
20	41625065	G	A	11	4	0	0	3	2	203	92
20	41625072	G	A	3327	1334	2416	1168	6576	2558	3531	1794
20	41625096	C	T	237	105	139	43	271	96	317	145
20	41625104	C	T	8720	4322	3229	1539	16185	7287	4146	2104
20	41632856	G	A	50	27	2139	948	2101	944	4328	2186
20	41638464	T	C	9437	5849	2823	1456	13695	7286	3890	1921
20	41641905	C	T	266	123	47	19	121	48	678	335
20	41642011	G	T	2952	1360	3980	1944	39148	18143	4210	2047
20	41642598	G	A	0	0	119	73	12	5	69	34
20	41643147	A	G	23237	11363	4112	2090	29673	15251	4039	2032
20	41646933	G	A	1034	591	3068	1562	6600	3434	3498	1750
20	41647718	A	G	55	31	1869	934	977	524	5523	2799
20	41650334	C	A	10	4	0	0	10	4	354	162
20	41650354	A	C	3095	1644	1822	961	5139	2833	4564	2271
20	41650403	C	T	0	0	0	0	0	0	33	17
20	41651848	C	T	29312	15945	2735	1349	20957	10946	4674	2375
20	41651884	T	C	57	20	0	0	10	5	233	115
20	41654602	G	A	340	184	5	3	430	223	389	191
20	41657181	G	A	81	28	31	14	156	82	1162	575
20	41657284	G	A	255	144	43	19	296	133	1118	571
20	41657586	A	G	17222	8794	3521	1689	22336	11357	4467	2239
20	41658201	G	A	488	264	1268	627	5300	2611	1842	944
20	41658945	A	G	15510	7838	3722	1709	15200	7422	5045	2454
20	41666379	A	G	16894	8762	3154	1684	17758	9443	4682	2340
20	41666406	G	A	180	75	34	9	163	70	296	158
20	41667796	A	G	174	102	1916	937	7166	3782	5070	2555
20	41670237	C	T	10363	5112	2859	1396	15808	7498	4934	2482
20	41670266	T	C	6649	3048	2956	1355	15832	6808	4880	2419
20	41670292	T	C	3411	1484	2581	1169	13446	6212	4829	2417
20	41670507	A	G	1381	738	2452	1162	14702	7497	5146	2585
20	41671115	C	A	2482	817	311	137	1813	747	77	32
20	41671118	G	A	33723	14301	3382	1638	19016	8186	3493	1719
20	41671141	C	T	33854	13813	3089	1481	14112	5044	3413	1639
20	41673335	T	C	21333	10491	3303	1603	19895	9510	4626	2271
20	41673949	G	A	9	2	1	1	26	9	338	165
20	41673967	G	A	1511	638	2313	1119	9115	4096	4320	2160
20	41673976	A	T	1437	569	2343	1138	7520	3217	4598	2304
20	41674450	G	A	709	342	1635	777	6659	3195	1480	723
20	41674465	T	C	1601	879	2572	1362	12247	6089	4597	2257
20	41674508	G	C	4491	2493	2294	1199	19818	10235	4736	2354
20	41674546	G	C	40	21	18	11	83	46	40	17
20	41674641	A	G	2	1	0	0	12	5	155	76
20	41674677	G	A	5733	2997	2593	1301	18549	9107	4268	2159
20	41675363	G	A	814	314	43	14	406	120	213	107
20	41678338	G	A	3267	1298	1602	796	7292	2975	1504	752
20	41678351	C	T	9360	5243	3172	1539	20697	10490	5046	2507
20	41678428	G	A	5486	2928	3392	1641	26928	13152	4996	2528
20	41685037	G	A	24280	11740	4103	1991	27108	13442	4953	2456
20	41685503	C	T	2846	1202	2620	1251	11108	5148	5630	2744
20	41687765	A	G	8836	4967	3227	1654	19765	10248	5147	2566
20	41687808	G	A	80	46	45	17	393	170	44	19
20	41690300	G	A	63	27	28	15	47	24	375	184
20	41690309	T	C	72	43	25	14	16	9	349	168
20	41690372	T	C	1396	688	1276	622	5155	2646	1932	960
20	41690805	G	T	5196	2533	1221	595	7335	3515	1726	876
20	41690816	G	A	105	34	8	5	25	8	348	170
20	41692255	G	A	7543	3678	3455	1728	13015	6383	4768	2370
20	41693453	A	G	4920	2337	1386	697	5606	2803	1506	765
20	41693493	G	A	89	50	311	154	285	143	371	200
20	41700888	C	T	1	1	5	2	1	1	233	126
20	41702885	G	A	526	214	2764	1323	5230	2393	5139	2538
20	41707001	A	G	2486	1399	1387	728	5081	2659	3309	1630
20	41711192	T	C	1650	808	3649	1848	7030	3555	5486	2669
20	41711226	T	C	4550	2367	3326	1720	19248	10794	4800	2398
20	41711252	C	T	117	71	160	79	587	242	69	28
20	41711258	C	A	9	4	0	0	4	1	255	127
20	41715580	C	T	66	36	960	467	1497	708	2259	1144
20	41718516	C	T	420	239	420	220	1964	1016	566	308
20	41718596	C	T	2793	1415	5368	2551	38532	18515	6750	3363
20	41721148	G	C	7	5	0	0	10	4	263	129
20	41721166	T	C	6527	3014	4125	2036	21340	9916	6405	3173
20	41727841	C	G	1	1	0	0	2	1	192	96
20	41727846	T	C	111	72	1136	588	3757	2078	2636	1302
20	41729903	G	A	7310	3371	3478	1708	17563	8708	6649	3285
20	41730463	C	T	15866	7396	4341	2056	27110	13193	6232	3034
20	41731202	C	T	30895	17141	6193	3027	43754	22374	4852	2369
20	41731299	A	C	6523	3399	4236	2109	33277	17000	5743	2845
20	41732887	A	G	13630	6461	2186	1086	12228	6121	1412	678
20	41734588	C	A	9045	4028	5948	2978	32917	16450	5849	2903
20	41734761	A	G	27643	15022	2412	1207	21405	11902	2014	1030
20	41734905	C	T	7491	3886	3629	1802	35125	16878	4482	2297
20	41736155	G	A	11	6	18	12	2	0	535	273
20	41736178	G	A	2871	1339	3557	1757	15700	7799	4948	2515
20	41736851	T	C	3804	2077	1124	602	8067	4161	2285	1139
20	41736853	T	C	183	80	52	28	239	119	121	56
20	41736976	G	A	27134	14224	5341	2676	33664	17188	4655	2376
20	41737009	C	G	676	238	271	135	1089	438	139	68
20	41739133	G	A	39	20	8	2	15	8	133	62
20	41739137	C	T	18	6	12	6	11	3	40	26
20	41739172	G	C	26	14	9	6	43	23	178	85
20	41739426	G	A	51758	28963	5500	2717	44685	22555	5602	2844
20	41739435	G	C	122	41	0	0	32	13	226	107
20	41740722	C	T	6	3	6	2	11	6	89	40
20	41740743	C	A	7499	3356	4038	2025	28578	14305	5841	2928
20	41742793	G	A	267	131	1729	836	4736	2142	4461	2231
20	41743377	C	T	507	274	2234	1070	5831	2578	4514	2279
20	41743449	T	A	17	8	1904	984	435	261	3869	1921
20	41743989	C	A	4976	1869	4373	2097	3905	1907	6522	3258
20	41748131	A	G	3367	1690	3294	1686	20489	10619	5183	2602
20	41750644	C	T	5945	3334	4108	2042	18710	9287	6094	3032
20	41753243	A	G	24114	10968	4703	2463	22451	11691	5750	2968
20	41753494	G	A	2164	994	4017	1914	14096	6672	6031	3046
20	41754601	T	C	316	152	1072	547	2883	1551	2920	1440
20	41755689	G	T	5	0	0	0	0	0	259	120
20	41755692	T	C	416	240	297	171	1436	824	1844	931
20	41758557	C	G	1155	434	612	337	2230	988	558	277
20	41758569	T	C	11631	5402	5109	2453	18433	8862	4677	2303
20	41758585	A	G	32	16	9	8	26	14	192	94
20	41759133	C	T	23905	10418	5183	2515	25642	12289	5344	2646
20	41761061	G	A	1562	725	3638	1779	6576	3000	6951	3516
20	41761064	A	C	21	11	17	5	19	9	808	383
20	41761391	A	T	329	95	2413	1197	6853	3419	5626	2714
20	41761919	A	C	413	235	3486	1846	2581	1555	6541	3236
20	41765490	C	T	2283	1089	4032	1936	20306	9469	5215	2585
20	41765505	T	C	5	0	5	2	19	7	178	90
20	41765517	C	T	1	1	5	2	28	10	331	172
20	41766399	C	T	48939	23583	4634	2242	22166	11023	3442	1733
20	41766437	C	G	2179	1029	229	123	2032	951	637	322
20	41766471	G	A	5281	2843	1360	674	5586	2949	2456	1209
20	41766716	A	C	1175	515	938	484	2556	1150	2011	1000
20	41766745	A	G	11053	5878	6418	3225	37958	19964	5341	2661
20	41770494	G	C	8932	4094	4907	2449	9924	4762	5207	2672
20	41770500	G	A	331	189	34	22	83	36	1032	520
20	41770532	A	G	8867	4564	1354	659	6607	3332	2771	1419
20	41770851	C	T	10290	4789	4760	2357	35415	17010	5800	2875
20	41771701	G	A	35235	16129	4842	2414	37043	17835	5103	2508
20	41771734	G	A	9203	3875	1582	744	6904	3345	2047	1050
20	41772739	C	T	4187	1895	668	290	3468	1596	853	413
20	41772771	A	G	3102	1303	1053	519	2562	1082	141	59
20	41774741	G	A	8	4	224	97	509	214	769	377
20	41774870	C	T	8720	4278	5092	2582	20397	9952	5981	2965
20	41775253	G	A	34	16	2	0	8	4	258	127
20	41775295	T	G	266	126	30	15	129	77	841	452
20	41775518	G	A	13836	6038	4969	2325	21957	10829	5538	2765
20	41775552	C	G	17	8	0	0	9	4	40	21
20	41775915	A	G	3628	1911	1222	600	6752	3404	2058	1026
20	41776057	G	A	466	102	31	11	426	134	29	17
20	41777449	T	C	1165	638	1088	553	4932	2571	2154	1041
20	41777452	A	G	646	291	781	379	3570	1632	160	87
20	41777517	T	C	6365	3497	1959	1001	14214	7316	2783	1409
20	41777526	A	G	66	28	2	2	34	15	281	120
20	41778943	G	A	2955	1228	1039	488	4351	1768	2052	1052
20	41778957	T	A	5094	2124	1089	496	4158	1518	2026	1040
20	41778983	G	C	73	28	5	3	23	12	111	48
20	41780861	A	T	0	0	0	0	2	1	0	0
20	41780886	A	G	2289	1440	3269	1630	9217	4761	6316	3132
20	41781208	A	G	25559	12219	4632	2259	28600	14276	6345	3168
20	41781592	C	T	163	93	197	92	1174	547	408	193
20	41781599	A	C	1643	927	1793	932	6773	3638	2995	1515
20	41781699	C	T	1548	783	1279	672	5486	2792	2366	1227
20	41786039	A	G	125	60	36	17	114	63	771	398
20	41786082	G	A	145	75	397	164	1694	794	622	318
20	41786385	G	A	3513	1670	1391	661	7632	3748	3107	1549
20	41787135	C	A	200	90	352	171	1363	498	482	256
20	41787164	C	A	4266	2240	3640	1738	20989	9102	6242	3149
20	41787563	A	G	3856	2038	635	283	4659	2384	1600	809
20	41787586	T	C	1063	424	162	83	1208	556	170	91
20	41787700	T	C	1596	658	1068	525	4687	2175	2063	1020
20	41787716	G	A	3803	1482	1603	743	8277	3908	1911	979
20	41787751	T	A	219	100	104	44	292	143	0	0
20	41790985	C	T	189	87	10	6	68	22	917	455
20	41791170	C	T	19893	8982	6250	3038	26894	13374	5870	2974
20	41791201	A	C	0	0	0	0	13	4	108	49
20	41791260	G	A	4430	2170	1230	621	7905	3997	2938	1484
20	41792568	A	G	423	218	1298	659	3730	1735	3700	1835
20	41792582	G	A	646	336	2078	999	5701	2854	4266	2121
20	41792777	C	T	117	71	1628	806	1028	493	6109	3081
20	41793217	C	A	1804	840	401	203	1127	573	176	85
20	41793251	A	G	90	45	10	6	26	8	246	124
20	41793254	G	A	1892	736	496	236	1001	421	1126	567
20	41793261	A	G	201	98	7	3	28	13	992	455
20	41796118	C	A	7621	3529	3114	1507	14912	7042	5250	2707
20	41797929	G	A	753	399	1781	868	7662	3795	2864	1426
20	41799344	C	T	158	56	27	11	112	37	214	93
20	41800700	A	G	10783	5365	1791	890	9601	4715	3910	1902
20	41802728	C	T	173	85	783	389	3084	1434	139	72
20	41802770	A	G	62	34	756	405	1129	539	161	84
20	41810173	C	T	37	18	761	402	788	304	115	51
20	41810212	A	G	218	187	1275	645	2681	1567	4377	2145
20	41814164	A	G	1417	707	2820	1389	9492	4740	5534	2765
20	41818945	G	A	0	0	13	5	0	0	8	4
20	41818989	G	A	154	72	2791	1446	19448	10095	2540	1271
20	41821696	G	A	12728	6146	3487	1677	13938	6540	3385	1689
20	41826596	T	C	5	4	0	0	30	16	151	75
20	41827391	G	T	202	88	6	2	121	62	175	72
20	41827393	C	T	94	47	4	2	27	17	128	67
20	41827431	T	C	28059	13649	4645	2341	29297	14844	4206	2094
20	41827909	C	T	1319	712	2949	1510	17634	8686	4136	2038
20	41830078	G	A	1597	796	360	170	2354	1107	153	73
20	41830113	T	C	141	61	50	26	37	22	1538	762
20	41831299	C	T	87	31	160	69	207	84	1776	875
20	41831317	C	T	53	15	66	29	63	22	1709	862
20	41831593	G	A	17700	8837	3389	1691	20992	10712	4241	2111
20	41831959	AAAGGC	A	333	4	45	2	122	0	1328	552
20	41831964	C	A	2995	1670	342	181	646	290	956	469
20	41831979	A	G	560	211	44	13	177	61	1532	736
20	41832049	C	A	604	329	57	25	145	73	1523	722
20	41833236	T	C	4269	2351	3135	1570	18597	9599	4503	2241
20	41834567	A	C	1295	655	3511	1710	15182	7736	5234	2595
20	41835821	G	A	117	55	38	20	117	53	1624	752
20	41836153	T	C	94	42	53	22	127	60	1539	787
20	41836519	G	A	21404	12093	4786	2307	24465	12379	3330	1636
20	41838102	G	A	107	55	45	16	145	71	1703	849
20	41838127	T	C	2179	1370	2830	1450	12313	6188	4999	2442
20	41839964	G	A	17	10	1	1	7	3	176	107
20	41840878	C	T	0	0	6	2	9	4	155	84
20	41841981	A	G	3683	1865	2350	1144	8163	4113	4585	2233
20	41842826	C	T	11840	5602	2709	1315	14229	6924	4287	2062
20	41842849	T	C	6937	2852	1686	821	12696	5677	1467	689
20	41842865	G	C	208	87	44	26	139	61	32	16
20	41842876	T	C	52	26	5	2	17	9	279	131
20	41844508	C	T	6886	3812	2775	1248	17289	7151	4655	2226
20	41844525	C	A	8035	4095	2769	1264	18744	8166	4863	2425
20	41844745	T	C	13003	6028	3263	1592	19146	9295	5138	2542
20	41844798	T	G	18397	10470	2861	1492	13548	7575	4959	2441
20	41844804	G	A	91	38	2	2	12	4	146	77
20	41845535	C	G	10439	4300	2521	1261	2922	1504	4900	2456
20	41845581	A	G	15836	7532	4193	2045	21127	10578	5391	2677
20	41848278	T	G	2681	1227	2461	1166	7063	3296	5096	2513
20	41848449	T	C	5585	2366	1269	665	5703	2566	321	142
20	41848469	C	T	15635	8106	2201	1147	16987	8569	1998	1007
20	41851885	G	A	222	105	113	51	272	141	0	0
20	41851935	G	A	13551	6289	2346	1085	17423	8864	4920	2508
20	41852451	G	A	13258	5946	2210	1061	14788	7124	4519	2335
20	41853661	A	T	305	132	7	4	89	37	376	190
20	41853676	T	G	26601	12427	2860	1376	17235	8560	4983	2505
20	41854384	G	A	9	4	28	10	41	21	56	29
20	41854428	A	G	473	253	1985	983	6158	3265	5389	2730
20	41862171	A	G	8249	3648	2927	1348	16409	7373	2230	1128
20	41866355	T	C	218	111	37	20	169	83	1214	596
20	41868764	A	G	20949	10079	1881	920	12403	6098	2023	1036
20	41868791	A	G	44947	22975	4445	2206	40642	19854	2230	1143
20	41869813	G	A	446	177	347	149	979	377	1837	915
20	41869837	T	C	2770	1450	1650	844	5970	3090	2029	1026
20	41869932	G	A	370	225	3682	1835	20586	11140	4310	2175
20	41870027	C	T	2	1	20	9	49	25	743	373
20	41875069	T	A	158	53	280	139	962	420	1199	567
20	41875074	C	T	1956	878	1358	684	6542	3036	3874	1918
20	41875744	T	A	572	232	200	95	919	419	263	126
20	41875746	A	C	579	237	188	89	961	444	261	135
20	41875768	T	C	4734	2373	2084	1019	5710	2767	3839	1958
20	41877927	C	T	5338	2807	2054	993	7771	4071	2242	1105
20	41879127	C	T	2010	893	1977	952	7020	3168	4672	2369
20	41879133	A	C	17	5	5	2	29	12	269	139
20	41879615	G	T	4	4	168	84	25	13	412	212
20	41879616	A	T	0	0	0	0	19	10	109	62
20	41879662	G	A	2626	1356	1718	833	6931	3442	4103	2030
20	41879689	G	A	360	146	25	11	390	166	45	23
20	41879728	C	T	3603	1955	525	257	2856	1494	2289	1144
20	41879756	C	A	832	416	328	166	2128	872	67	35
20	41880609	C	T	99	59	69	29	283	86	82	37
20	41880620	G	A	2325	1146	1764	892	10102	5038	1946	927
20	41880911	C	T	110	54	356	161	618	292	2588	1314
20	41881829	A	C	18095	8700	3306	1606	22067	10652	4130	2048
20	41882929	T	C	31553	15138	3492	1721	21017	9842	3079	1483
20	41882968	G	A	5891	1740	244	114	3104	1211	1522	762
20	41883883	G	T	1	1	0	0	0	0	73	36
20	41883917	C	T	269	88	131	67	556	257	1644	807
20	41883964	C	A	18	9	3	1	2	1	77	41
20	41884992	C	T	440	301	161	90	534	221	1603	805
20	41885000	C	T	3244	1226	3032	1485	9690	4657	4455	2187
20	41885002	G	A	16	9	9	5	6	2	86	39
20	41889488	A	T	3	3	0	0	14	5	151	79
20	41889500	T	C	35	22	16	10	147	84	1599	783
20	41889504	T	C	39	25	203	98	249	117	693	336
20	41890437	T	C	122	56	190	102	1271	625	169	86
20	41890453	C	T	3873	1983	3724	1836	19644	9896	3838	1930
20	41892539	C	T	392	208	128	65	435	221	2492	1262
20	41896072	A	G	1278	719	581	305	3476	1889	2449	1222
20	41897090	A	G	2656	1354	760	386	5403	2682	2273	1084
20	41897475	A	G	2484	1103	591	294	3973	1928	2234	1130
20	41897491	C	T	312	145	190	101	213	103	145	55
20	41897661	C	T	20	8	8	3	0	0	50	26
20	41897681	G	A	2678	1321	618	321	5241	2653	2284	1156
20	41897728	C	T	6145	3175	751	389	7910	4077	2317	1178
20	41898466	G	A	591	232	595	302	3614	1722	1511	763
20	41898828	G	A	20	13	4	2	81	37	235	131
20	41898854	C	T	24	8	35	11	56	19	0	0
20	41900367	T	G	168	93	27	15	82	38	192	101
20	41901022	C	T	248	101	540	251	572	257	2289	1101
20	41903779	A	G	300	142	472	233	2119	1085	2517	1292
20	41906641	G	A	398	151	474	237	2382	1120	2482	1288
20	41914864	A	G	1994	1130	2776	1382	8181	4135	5801	2803
20	41922755	A	G	460	234	1806	880	4727	2395	1079	552
20	41927733	T	C	9625	4706	3100	1520	10315	5352	5105	2434
20	41929686	C	G	21	12	528	255	1622	865	360	178
20	41931601	G	A	14227	7545	5346	2712	35218	18370	6281	3111
20	41931632	C	T	8	4	84	23	50	17	188	93
20	41932155	G	A	5634	3155	3620	1765	15772	7826	4749	2399
20	41932868	C	T	1276	612	4157	2060	17833	8728	6426	3193
20	41932897	G	A	7	3	1	1	10	2	74	43
20	41939651	T	C	8373	4341	4524	2269	14047	7185	4264	2146
20	41942286	A	G	746	467	858	447	5834	3065	450	211
20	41947487	T	C	523	303	4338	2183	3760	1800	6559	3247
20	41947502	G	A	846	450	4079	1978	6911	3431	5012	2515
20	41948170	C	T	841	386	436	219	2478	1272	1441	694
20	41948174	T	C	791	346	434	208	2720	1295	1637	787
20	41949755	A	G	1070	571	4124	2131	12409	6459	4684	2469
20	41949788	G	C	2	1	27	12	20	9	452	222
20	41953582	G	T	33752	15817	3533	1644	23188	10816	3887	1920
20	41956920	A	G	5095	2672	4201	2276	29812	16612	6388	3278
20	41959407	C	T	1480	703	1361	661	6869	3292	921	436
20	41960825	C	A	47	17	0	0	16	7	0	0
20	41960825	C	T	30952	15953	3927	2009	23992	12268	5438	2333
20	41965936	T	C	678	365	3407	1769	20444	10798	5189	2582
20	41966001	A	G	898	417	1259	609	5247	2568	1608	804
20	41968361	G	A	2819	1338	1595	739	6491	3056	1626	774
20	41972834	G	C	56	27	2122	1041	3786	1846	5946	2942
20	41973190	G	A	6115	2621	3686	1779	14961	6855	5732	2901
20	41978786	T	G	17819	8322	3183	1521	14674	7011	5707	2832
20	41980858	T	G	8832	4748	3583	1713	22441	10614	2444	1273
20	41981566	A	G	31291	15523	4571	2260	22692	11485	3744	1774
20	41981658	G	A	0	0	16	3	1	1	308	171
20	41981665	T	C	134	62	14	6	174	78	324	154
20	41981702	C	A	29171	14374	4191	2032	18094	9082	4757	2372
20	41986957	A	G	13696	6953	4318	2136	19815	10052	5475	2691
20	41987167	C	T	12813	6396	4373	2155	23322	11602	5079	2533
20	41987392	G	A	1808	683	2434	1218	8182	3840	6174	3093
20	41987410	G	A	7	2	8	4	55	16	52	28
20	41987968	C	T	5742	2947	2663	1349	12428	6215	5850	3011
20	41988606	G	A	13462	6469	3742	1831	12837	6108	4729	2354
20	41988629	T	C	35	12	0	0	89	44	54	27
20	41988725	G	A	5	2	22	9	207	62	317	172
20	41990761	T	C	10228	5233	2927	1504	14756	7503	5725	2831
20	41991601	C	T	706	399	279	132	1928	904	919	489
20	41991635	C	T	35	15	1	0	103	46	230	103
20	42001011	G	A	12873	6193	2733	1378	23024	11530	2858	1432
20	42001418	A	C	5456	2740	3312	1626	9044	4353	5604	2796
20	42002322	C	T	43245	21326	5894	2883	25073	11992	4476	2225
20	42002450	G	T	678	310	247	121	1072	561	1023	502
20	42007980	T	C	1472	672	2085	1005	14234	6924	3855	1928
20	42008658	A	G	9801	5800	3096	1643	20163	10910	5489	2726
20	42009169	C	T	36272	14281	5619	2709	35132	14799	5006	2584
20	42009189	T	G	2100	829	277	119	1343	548	1489	773
20	42010613	C	A	24420	12590	3778	1921	29613	14530	2837	1432
20	42010626	G	T	23216	9700	4433	2180	24503	10571	4878	2511
20	42010953	A	G	243	154	259	133	1528	810	1287	663
20	42010996	A	G	3844	1933	4356	2206	24749	12650	4727	2301
20	42011788	C	T	963	415	2828	1416	6161	2541	4834	2389
20	42011805	C	T	2993	1427	4633	2266	15689	7561	4460	2261
20	42012125	G	A	212	102	3101	1562	17645	8918	5240	2570
20	42012417	A	G	10134	5151	2907	1438	21274	10713	2762	1334
20	42012431	C	T	241	100	203	96	227	78	51	13
20	42012635	A	C	1539	521	2310	1172	5283	3196	4751	2318
20	42012650	C	G	5407	3199	3838	1799	18403	7260	6090	3064
20	42012662	C	T	203	90	97	54	754	324	0	0
20	42012681	A	G	11158	6012	5038	2471	27750	12867	6239	3120
20	42014634	C	T	1	0	14	5	126	45	239	111
20	42014643	C	T	207	96	3497	1612	11590	6002	4664	2380
20	42014650	C	T	249	120	4580	2205	17956	7166	2697	1351
20	42014676	G	A	1	1	0	0	10	1	49	6
20	42015635	A	G	2009	713	3366	1534	1459	674	6047	2945
20	42016265	G	C	209	96	5225	2710	11011	5754	6110	3056
20	42017073	G	A	10201	4720	1847	927	17811	8912	766	382
20	42017672	G	C	2	2	0	0	0	0	0	0
20	42017672	G	T	1912	1310	4898	2624	31053	16461	6172	3114
20	42018059	G	A	10278	5152	4508	2219	24352	11801	5180	2631
20	42019380	T	C	23342	10348	4154	1981	31370	15737	5131	2547
20	42019879	G	A	28	13	4	2	9	0	154	75
20	42019919	G	A	12137	5266	4816	2364	20886	9968	6445	3313
20	42019954	T	C	23	7	0	0	5	4	535	258
20	42020364	C	T	1573	657	2912	1398	11019	4843	6349	3251
20	42021049	C	T	3354	1676	2357	1165	8859	4270	6717	3273
20	42021385	T	C	35844	18029	5490	2766	22088	11454	5534	2697
20	42023423	G	A	1222	589	3544	1744	14352	6787	5887	2993
20	42026268	A	T	84	42	668	339	1319	576	2116	1096
20	42026296	T	C	536	276	1169	628	2786	1458	2193	1100
20	42026331	G	A	11	7	27	15	22	10	1172	604
20	42026669	A	G	2030	1005	923	445	4679	2142	2102	1047
20	42026677	A	C	2	0	8	4	1	0	286	142
20	42027270	A	C	1617	911	2946	1469	11689	6028	6385	3162
20	42027872	G	T	163	44	30	16	44	13	1394	741
20	42027874	A	T	670	265	270	128	361	189	60	31
20	42027893	C	T	148	43	34	18	60	29	1544	790
20	42029736	G	A	0	0	0	0	0	0	0	0
20	42029736	G	C	11951	5615	4481	2408	23772	9614	5725	2914
20	42029744	C	T	12666	5456	4473	2242	24024	9400	5880	2985
20	42033688	A	C	13079	6554	3148	1521	30165	15001	3644	1824
20	42035841	G	A	3894	1800	2547	1180	4326	2068	3931	1960
20	42035891	C	T	32104	16702	5608	2733	27386	13164	5218	2556
20	42044317	C	T	385	135	1726	789	2759	954	2763	1390
20	42044344	A	G	717	383	920	474	4910	2569	1349	660
20	42051580	T	G	877	502	3075	1627	8075	4230	4824	2406
20	42051598	G	A	188	65	334	165	1029	359	1567	809
20	42054176	C	T	1961	909	3092	1593	9146	4614	5883	2882
20	42057780	T	C	6	1	17	10	7	2	285	142
20	42057816	G	A	1343	585	3331	1517	14702	6976	5713	2699
20	42057828	C	G	69	24	490	240	714	325	734	350
20	42064649	G	A	283	123	2662	1324	10526	5062	4904	2437
20	42064716	T	C	4396	2233	3746	1854	13064	5803	4388	2133
20	42064747	G	A	40	23	56	17	215	87	91	41
20	42067438	G	A	3076	1242	3028	1451	9791	4848	3510	1779
20	42067482	C	T	60	33	178	95	344	176	39	21
20	42071141	C	A	32869	16111	4787	2323	31628	15655	2445	1172
20	42071162	C	T	5697	2109	1563	704	5818	2221	1056	523
20	42071300	C	T	495	222	3895	1996	26874	13445	4228	2072
20	42074873	C	T	40	19	9	4	139	71	80	42
20	42075116	C	G	26	11	0	0	3	2	42	20
20	42075123	G	A	32813	15949	3354	1687	27318	13607	4422	2209
20	42075144	T	G	61	25	15	9	32	16	34	21
20	42077396	T	C	5214	2768	2528	1209	8865	4377	3769	1847
20	42077436	T	C	11977	5346	4626	2328	33990	17971	3734	1859
20	42077822	C	A	209	103	35	15	144	67	751	392
20	42077828	A	G	14681	6662	3516	1695	16000	7903	5506	2716
20	42079530	T	A	146	69	29	13	78	37	673	349
20	42079562	T	C	17030	8349	1996	963	14753	7114	2146	1053
20	42079587	G	A	14805	6701	3235	1585	17653	8224	2688	1363
20	42079619	A	G	8054	3144	4638	2289	7741	3108	5169	2535
20	42083862	C	T	4535	1647	3567	1665	2169	1089	5439	2787
20	42084048	C	G	202	91	3248	1691	17825	9041	4006	2014
20	42086298	G	A	1396	787	3879	1885	41915	20091	5329	2741
20	42087079	C	G	67	44	1309	598	2263	1201	135	80
20	42087454	T	C	36	15	932	455	6202	3016	1657	842
20	42090712	A	C	21	10	6	4	49	30	817	399
20	42094515	T	G	366	198	239	110	1043	553	2403	1200
20	42095273	T	C	22	16	145	61	76	34	528	260
20	42095291	C	T	1	1	13	4	9	5	317	156
20	42095470	C	T	10	5	20	8	0	0	75	38
20	42095494	A	G	6468	3898	3655	1801	23032	12033	2650	1351
20	42095538	A	C	1311	707	1083	520	4393	2286	864	372
20	42097160	A	G	14	8	78	48	161	91	1736	875
20	42101978	A	G	463	249	145	68	1165	612	1810	906
20	42103663	C	T	7197	3391	3674	1822	29347	14433	5193	2613
20	42104939	C	A	2924	1438	3380	1669	8698	4224	4975	2488
20	42105481	A	G	1697	1105	2864	1499	16330	8824	3562	1772
20	42106822	T	C	660	357	1581	772	5301	2637	2621	1331
20	42106983	T	C	8942	4157	3910	1970	29420	15135	6384	3058
20	42107003	A	C	3091	1166	1587	792	6636	2966	2471	1318
20	42110672	G	A	24	16	28	16	120	62	942	476
20	42110718	C	T	147	56	131	56	951	437	1786	904
20	42118314	A	G	151	75	7	4	193	93	28	13
20	42122452	C	T	3908	1504	4992	2472	14689	5524	6443	3250
20	42122460	G	A	3338	1237	4695	2272	13753	5391	6427	3259
20	42124034	G	A	10892	5715	5329	2588	21746	10793	6487	3239
20	42135570	C	G	32	12	72	35	201	103	1379	667
20	42135609	G	A	219	100	108	56	1182	593	1443	698
20	42135623	C	G	22	8	18	8	82	28	467	235
20	42135645	G	C	161	58	15	7	1685	799	153	78
20	42135767	T	G	5190	2521	4915	2325	28646	14041	5809	2892
20	42140828	G	A	9975	4794	2411	1207	11609	5827	3316	1671
20	42140842	C	T	1245	497	289	133	1120	451	467	232
20	42140862	G	C	245	103	17	9	432	213	89	40
20	42146320	T	G	988	588	801	420	4440	2327	3005	1526
20	42146657	A	G	1561	855	3042	1561	15602	8177	6348	3169
20	42146786	C	T	646	323	2409	1148	12311	5703	3179	1428
20	42146791	G	A	7	5	29	12	65	30	19	7
20	42149480	C	T	8225	3750	4574	2078	24124	10669	6467	3188
20	42149714	A	G	1507	775	2240	1174	12211	6227	2984	1511
20	42150117	G	A	15662	6222	2704	1338	21623	9383	3596	1743
20	42150123	A	G	34196	17679	4650	2283	30574	14427	5885	2989
20	42153827	C	T	12084	5815	5152	2402	27951	13055	5024	2452
20	42154272	A	G	13994	7342	2617	1298	23541	12090	3354	1667
20	42154302	G	T	0	0	0	0	0	0	81	39
20	42155792	T	G	3281	1714	1657	876	11670	6279	3656	1901
20	42155960	T	G	214	109	15	9	801	369	723	349
20	42155984	C	T	10772	5850	4504	2315	34807	17146	6306	3180
20	42156786	G	A	254	109	226	108	321	159	62	31
20	42156826	C	T	9178	4933	2234	1082	7838	3776	3043	1559
20	42159206	C	T	28898	14540	3180	1589	17678	9109	3128	1560
20	42160962	G	A	3002	1346	1693	793	11109	5250	3541	1819
20	42161020	C	T	116	65	35	15	79	42	431	214
20	42161167	G	A	0	0	4	3	0	0	13	5
20	42165722	G	A	26730	12620	2358	1159	17028	8143	2888	1472
20	42167236	C	T	15450	9477	5417	2737	29317	13893	5840	2883
20	42167251	T	C	7989	3703	2645	1283	19908	8850	1670	857
20	42167296	G	A	19	9	5	2	11	7	439	230
20	42168359	G	A	396	119	193	74	1075	334	1393	712
20	42168366	G	A	7591	3759	2715	1347	22474	10939	3373	1649
20	42170327	C	T	2253	1171	2825	1400	15719	7484	3730	1860
20	42172071	T	C	224	121	124	75	149	90	57	36
20	42172112	T	C	24616	12985	2518	1203	18241	9357	3434	1739
20	42176310	T	C	6927	4205	2637	1283	12187	5081	3640	1809
20	42176323	G	A	9132	5197	2992	1510	10053	5481	4544	2286
20	42176325	G	A	12790	6444	4459	2221	17603	7581	6190	3057
20	42178435	T	C	14337	8272	5497	2820	27949	14654	5446	2650
20	42179445	T	C	11589	5988	2312	1192	18343	9660	3836	1884
20	42179486	C	T	36	19	17	11	24	11	225	105
20	42180301	C	T	123	62	118	50	1040	496	855	446
20	42181514	A	C	35	17	89	36	338	169	846	409
20	42183149	A	G	395	234	52	24	1268	617	772	397
20	42185536	T	C	4766	2470	2381	1147	11066	5732	4891	2455
20	42185582	T	G	3	2	0	0	1	0	30	13
20	42186223	G	C	6658	2846	3452	1653	28217	13329	5023	2515
20	42186256	G	T	59	29	47	24	44	21	577	293
20	42187297	G	A	7593	3373	1815	874	16634	8146	2109	1084
20	42187863	T	C	3292	1894	1345	712	6552	3505	2810	1371
20	42188005	C	T	23	9	10	3	11	5	398	204
20	42188050	T	C	2265	1149	1816	849	1080	625	3275	1620
20	42188282	G	A	787	314	182	54	1755	661	933	465
20	42188284	G	A	8779	4036	1632	761	14819	7182	1877	917
20	42192039	C	A	2	2	0	0	0	0	216	93
20	42192083	G	A	7646	3489	4478	2162	20856	9891	5791	2928
20	42194195	C	T	814	452	756	399	1708	933	916	471
20	42194560	A	T	136	66	43	15	28	18	506	244
20	42194608	G	A	29657	13859	2249	1139	19918	9807	2294	1142
20	42194690	G	A	3524	1815	1525	774	3117	1714	908	442
20	42195277	G	A	21	9	35	13	32	11	379	182
20	42195304	G	A	52	34	68	26	143	77	130	67
20	42195863	G	C	8787	4375	4509	2229	23844	11728	4988	2509
20	42195891	C	T	233	120	139	65	718	326	23	12
20	42196089	T	C	4622	2403	2820	1422	12697	6472	4177	2045
20	42196550	T	G	18581	10842	5438	2902	34750	18954	5532	2726
20	42196825	T	C	21657	10217	6204	2932	23014	10825	5533	2762
20	42197423	T	G	6153	2892	2514	1290	15016	7796	2438	1213
20	42197722	G	T	1499	676	848	410	2586	1287	1124	532
20	42207645	C	T	210	104	1241	494	18	6	2722	1483
20	42207935	C	T	2489	881	4268	1939	13978	6997	5145	2577
20	42209429	C	G	300	112	2129	993	5716	2068	2752	1410
20	42209434	T	C	352	131	2224	1005	6128	2256	2886	1446
20	42212787	T	A	11355	5498	4034	1940	22067	10950	3110	1569
20	42214362	C	T	1581	746	803	434	3468	1677	1267	627
20	42214385	G	T	130	68	67	42	143	67	858	419
20	42220353	C	T	13	4	84	41	86	21	1280	643
20	42220368	A	G	533	398	2705	1391	9075	5039	5486	2723
20	42220394	G	A	3	1	13	5	5	4	80	48
20	42221756	G	T	1	0	472	214	18	5	911	456
20	42222962	T	C	0	0	0	0	1	1	270	139
20	42222984	T	C	1368	628	3177	1607	11430	6152	3544	1747
20	42222987	G	A	6	5	8	3	17	7	425	203
20	42225114	G	A	154	67	3551	1735	16733	7933	6032	2989
20	42230695	T	C	3709	1685	3995	1960	12826	6609	4683	2311
20	42241866	C	T	499	289	1382	694	4857	2384	1104	560
20	42243186	G	T	209	94	2066	846	2389	950	3429	1684
20	42247806	C	T	35	14	880	426	4248	2052	144	77
20	42252325	G	T	1843	759	4455	2173	17879	8134	5563	2816
20	42258960	C	T	193	75	2879	1377	5630	2625	5824	2946
20	42259636	T	C	5352	3312	4797	2443	24043	14040	3306	1654
20	42260247	T	C	738	529	3445	1785	12036	6538	5937	2952
20	42265700	T	C	1139	528	3177	1549	6460	3211	3562	1750
20	42270921	T	C	1215	678	3127	1542	11156	6045	5880	2944
20	42291916	C	T	66	33	63	20	100	46	0	0
20	42291961	C	T	7544	3641	3358	1699	13068	6552	5372	2694
20	42291990	G	T	1	0	11	4	9	6	121	64
20	42293835	C	G	10	7	0	0	0	0	27	17
20	42293880	C	T	7692	3848	3581	1745	15763	7743	5020	2469
20	42293903	T	C	78	33	46	26	225	103	441	218
20	42294613	T	C	3326	1698	3709	1807	12387	5997	4770	2359
20	42296542	C	T	635	345	3702	1882	19491	10065	4438	2206
20	42296551	T	C	6	3	35	16	411	187	357	182
20	42296573	C	T	17	10	0	0	7	1	196	96
20	42296644	A	C	22881	11409	3761	1967	13503	6839	4522	2171
20	42296682	C	G	20	14	0	0	0	0	90	40
20	42296961	T	C	151	20	1129	326	240	36	2495	1265
20	42302201	C	T	367	143	3550	1721	584	201	4122	2130
20	42302371	C	T	9382	4911	3371	1712	10313	5329	4948	2509
20	42310676	G	T	205	114	60	30	341	166	345	153
20	42310811	A	T	23042	11931	4269	2139	16485	8395	5342	2722
20	42311070	C	T	74	26	0	0	5	2	162	86
20	42311088	T	C	14487	7634	3195	1585	16878	8364	4538	2331
20	42311119	T	C	67	33	15	7	12	7	294	135
20	42311855	T	C	4493	2469	3201	1584	10070	5038	4502	2156
20	42311878	T	C	0	0	0	0	0	0	42	20
20	42317419	A	G	1466	795	1252	697	2299	1258	2985	1549
20	42324335	A	T	91	46	857	155	1917	514	1023	219
20	42328639	T	C	227	103	2205	1052	16143	7948	2090	1017
20	42328749	A	G	13866	7402	2384	1160	12202	5628	2661	1289
20	42328776	C	T	28491	12969	3465	1668	22000	10577	3444	1700
20	42331457	A	G	21455	10775	2983	1529	17641	9222	2816	1404
20	42334169	CG	C	0	0	0	0	0	0	0	0
20	42334170	G	A	51	16	1866	858	7131	3208	2831	1404
20	42334207	T	G	0	0	0	0	2	2	146	77
20	42343111	C	A	5929	3224	2078	1083	2975	1513	3184	1561
20	42343135	G	A	282	118	23	11	83	38	786	365
20	42343152	A	G	2089	921	260	129	337	191	339	160
20	42349848	G	A	1713	754	2120	1016	7593	2985	2336	1188
20	42349984	C	T	249	119	3925	1971	18622	9196	5244	2597
20	42355591	T	C	97	53	4	0	398	199	357	178
20	42355753	C	T	1377	542	1562	689	9883	4529	1898	944
20	42355823	A	T	132	83	1120	519	423	235	3337	1645
20	42357252	C	T	16	8	6	4	10	4	682	342
20	42357295	C	A	3281	1543	2028	1001	7373	3481	3941	1983
20	42358894	G	A	2908	1476	1191	587	6518	3182	527	244
20	42358935	C	T	938	519	893	456	2582	1328	1065	515
20	42359483	G	A	658	252	1152	549	6138	2875	1539	806
20	42361906	G	T	21841	9368	4475	2139	16086	7434	6076	3131
20	42362144	C	T	7233	3568	3892	1897	18304	9138	4614	2338
20	42362634	C	T	7	5	134	63	242	107	69	36
20	42362645	C	T	314	177	1000	468	4409	2057	1692	829
20	42363106	T	C	10922	5246	3510	1781	28052	14269	2216	1109
20	42363155	G	A	289	130	110	58	33	13	300	153
20	42364734	G	A	1049	361	2834	1384	16068	7848	4519	2259
20	42364772	A	T	0	0	0	0	99	62	139	75
20	42372662	A	G	14939	6618	3339	1575	26867	11820	4012	2013
20	42375400	A	G	1453	630	2987	1495	7953	3506	3144	1526
20	42375432	G	A	1158	551	2478	1221	10196	4958	2969	1416
20	42382106	G	A	1431	587	3087	1456	9193	4367	6802	3387
20	42382127	C	A	63	34	207	101	512	187	1358	630
20	42383163	C	T	1975	1044	584	276	3563	1655	771	388
20	42383192	G	T	18996	10470	4110	2066	26836	14204	5384	2722
20	42384469	A	G	31787	13125	6954	3491	31147	14722	5534	2833
20	42385055	A	G	168	109	404	206	2431	1275	188	94
20	42386800	C	A	9	2	0	0	0	0	0	0
20	42386824	T	C	15103	7263	2248	1170	9758	5043	834	402
20	42388462	C	T	232	113	138	66	984	482	1143	582
20	42388505	G	C	108	46	107	55	514	265	1191	611
20	42390955	T	C	52245	24542	3685	1806	26856	12550	3895	1951
20	42390973	C	T	32927	15527	2814	1371	22506	10996	4250	2129
20	42397496	C	T	140	79	1326	658	4079	2017	1400	718
20	42397767	C	T	2899	1288	3271	1577	8849	4102	3323	1469
20	42398344	C	T	76	46	25	13	14	10	337	157
20	42400639	G	A	1853	861	98	43	443	206	161	85
20	42400669	C	T	1020	552	13	5	90	48	843	406
20	42407881	G	T	48	15	0	0	34	12	429	213
20	42407904	T	G	16299	7939	3517	1737	16331	7976	6004	2993
20	42408465	T	C	26	14	80	42	338	157	397	196
20	42408469	A	G	2682	1753	3557	1854	19117	10123	5834	2922
20	42409068	G	A	3413	1405	2609	1260	7828	3671	6209	3154
20	42409543	G	T	3734	1540	2776	1370	5116	2418	6413	3192
20	42409563	T	G	435	137	573	287	915	383	625	305
20	42409580	C	A	3086	1165	2642	1262	3487	1425	5970	3050
20	42412244	A	G	1	1	0	0	0	0	75	43
20	42412288	C	T	2096	1077	2505	1221	13902	6532	5979	3013
20	42415826	G	A	2	2	2	2	4	4	331	180
20	42415857	G	A	3635	1702	3741	1731	17671	8177	6623	3313
20	42415892	A	G	999	452	3787	1921	5633	2512	6386	3207
20	42419059	T	C	7799	4358	3837	1979	16563	9003	6963	3446
20	42422708	C	T	0	0	65	23	48	31	323	155
20	42424236	G	A	4279	1965	2566	1237	14243	6842	5477	2744
20	42424835	T	C	4736	2293	3135	1543	19611	9934	5099	2458
20	42428226	A	T	188	97	3111	1554	17109	8733	3734	1899
20	42429860	C	A	181	86	64	31	116	62	1252	609
20	42429996	C	T	50	27	96	57	653	325	1058	535
20	42430876	A	G	5510	2172	2992	1457	8314	3458	5727	2926
20	42430899	C	T	808	358	183	91	1437	653	1040	508
20	42430904	A	G	0	0	0	0	0	0	0	0
20	42431899	T	C	18425	10479	3498	1707	22846	11626	5481	2750
20	42438167	C	T	5035	2553	2625	1290	15925	7377	2085	1038
20	42438391	A	G	10986	6181	3091	1588	11981	6307	6667	3321
20	42438611	T	C	2	1	20	13	4	2	1267	643
20	42439143	T	C	114	70	49	15	181	88	1111	569
20	42439184	G	C	967	499	4308	2087	7644	3764	5386	2693
20	42442990	A	G	0	0	4	1	3	1	107	53
20	42442994	A	G	54	32	101	54	823	402	884	450
20	42449317	A	G	6490	3541	2847	1398	10766	5487	5812	2909
20	42449349	C	T	68	38	35	18	33	20	150	77
20	42450753	C	T	229	118	99	47	1029	503	883	423
20	42452446	C	T	1370	594	160	85	1554	699	1110	550
20	42452453	C	T	32921	17138	5443	2589	28756	14672	5934	3012
20	42452462	C	T	1060	427	242	118	278	105	294	135
20	42452496	T	G	1474	616	174	87	772	361	1146	578
20	42452837	T	C	0	0	0	0	0	0	216	104
20	42453467	G	A	30370	16483	6055	2957	22325	11807	5217	2620
20	42454828	T	C	99	52	2231	1094	14008	7197	4277	2125
20	42459046	A	G	344	174	169	79	301	144	622	301
20	42460379	C	A	35	18	123	52	171	83	813	429
20	42460418	A	G	7473	4166	4043	2070	24294	12633	5024	2564
20	42460791	C	T	39	14	10	4	14	5	280	139
20	42462264	C	T	3	3	5	2	3	1	261	131
20	42462905	A	G	5740	2826	2388	1138	10195	5039	5225	2620
20	42463470	C	A	14869	7333	4896	2456	29443	14407	6482	3283
20	42463966	G	T	3005	1280	1871	978	11661	5237	839	423
20	42463973	G	A	8003	4481	2976	1503	20580	10723	1933	985
20	42468082	T	G	629	338	2396	1167	5969	3094	5209	2607
20	42471484	A	C	51388	24923	4414	2151	36360	18311	4693	2399
20	42471693	G	T	4840	2309	4498	2246	20766	10303	6202	3128
20	42477084	C	T	35160	17712	5369	2681	36507	18243	6071	3052
20	42485349	T	C	269	120	2303	1108	6751	3447	6102	2975
20	42486249	A	G	1015	610	2600	1273	8064	4235	3860	1911
20	42487204	C	T	144	49	3226	1475	4411	2044	6767	3355
20	42488256	A	C	87	52	2322	1214	609	373	7054	3550
20	42488841	A	G	197	138	2343	1195	3561	1966	6437	3262
20	42489757	G	A	3005	1295	2586	1260	14481	6811	3041	1481
20	42490987	G	T	554	218	3734	1746	8714	3905	6527	3294
20	42495038	T	C	7985	3432	5674	2785	51283	25136	4786	2521
20	42495284	A	G	24689	12965	4906	2421	29081	15007	5205	2606
20	42495490	C	A	302	186	41	21	200	122	1739	878
20	42498078	T	C	0	0	0	0	0	0	35	15
20	42498089	G	T	37	14	0	0	41	26	373	184
20	42498133	G	C	3	2	18	6	0	0	414	206
20	42498467	G	T	45714	22500	5614	2796	35783	18017	3438	1791
20	42506092	G	A	17	6	17	8	94	44	876	430
20	42510176	C	A	12472	5421	4606	2219	18516	8502	4117	2011
20	42513938	A	G	212	135	105	52	167	92	801	414
20	42521248	G	A	0	0	0	0	0	0	0	0
20	42521260	A	G	6026	3407	4673	2509	9559	5266	4746	2383
20	42523565	G	A	7098	3484	4697	2240	22701	10761	4325	2226
20	42523847	C	T	119	59	100	53	430	189	100	47
20	42523869	A	G	5685	3177	4143	2123	17048	8995	4423	2175
20	42527683	C	T	160	63	2393	1087	2608	1160	5197	2637
20	42529717	C	A	1938	928	1327	624	3858	1578	3484	1758
20	42529720	C	T	6642	2458	3709	1865	11266	3848	5297	2619
20	42529741	G	A	3531	1810	1750	858	8058	4106	2372	1239
20	42529778	G	T	55	29	59	29	56	26	707	375
20	42529882	C	T	6070	3118	2129	1062	17744	8540	1935	965
20	42532910	G	A	7306	3967	2491	1246	14192	7105	5597	2779
20	42534107	A	G	22140	13101	4263	2124	16827	8851	6375	3171
20	42534149	C	T	38	16	9	2	0	0	292	136
20	42536986	T	C	6733	2794	3926	1901	13046	5969	5777	2893
20	42537001	A	G	9535	4393	4542	2215	17244	8561	5547	2790
20	42537284	A	G	6043	2993	4914	2584	32172	17228	5636	2822
20	42537679	G	T	6190	2437	3864	1835	16431	7615	5527	2783
20	42541246	C	T	6152	2848	3625	1719	13575	6435	6178	3110
20	42541539	C	T	650	305	2888	1349	14196	6847	5882	2895
20	42547658	A	G	26472	13547	5416	2718	20639	10233	5924	2855
20	42547830	A	C	4952	3160	4393	2283	7972	4472	6775	3344
20	42547871	A	G	1967	993	6252	3084	4950	2595	7098	3530
20	42549145	G	A	137	77	44	21	244	130	1592	798
20	42551990	C	T	3347	1755	2104	1026	8034	3971	2921	1423
20	42552283	C	T	842	531	1579	828	10556	5756	2435	1210
20	42552696	G	A	15207	6832	5473	2817	32518	16204	5340	2734
20	42552869	T	C	4364	2258	1179	563	6195	3219	1375	671
20	42552877	C	T	8587	3644	2265	1078	6804	2863	5277	2647
20	42553993	T	C	22423	11484	4592	2228	43174	20659	5079	2548
20	42554305	G	A	110	62	28	15	71	31	303	169
20	42555486	G	A	11272	5410	1187	591	6403	3221	3260	1674
20	42555529	C	T	19	11	31	14	0	0	0	0
20	42555737	T	G	3973	1879	2569	1226	7392	3494	5087	2534
20	42555756	C	A	1439	616	1527	742	2369	1038	3275	1603
20	42559149	G	A	9315	4963	2697	1354	7642	4382	3525	1762
20	42559319	G	T	1257	716	3830	1745	17115	8168	3388	1672
20	42559531	C	T	3203	1575	2787	1365	9998	4973	3258	1626
20	42562028	T	C	117	61	15	4	30	16	456	206
20	42562065	C	T	4191	2054	921	441	3845	1897	2328	1146
20	42563571	G	A	3140	1282	2070	981	8007	3831	3199	1573
20	42566370	C	T	977	468	398	190	438	210	928	439
20	42566375	G	A	494	96	8	4	273	65	34	17
20	42566395	G	A	2982	1499	1007	474	2794	1205	1532	768
20	42566398	T	G	10374	5123	3718	1816	9556	4020	3991	2048
20	42566577	A	G	16404	8503	3185	1604	15278	7789	4256	2097
20	42568152	A	G	24171	12225	3023	1450	13658	6429	4794	2355
20	42568164	C	T	19638	9598	2646	1297	10299	4365	3853	1952
20	42568829	C	T	3767	1944	2515	1185	19237	9282	3673	1819
20	42572892	A	G	3129	1915	3033	1532	12691	6405	4102	2035
20	42573034	G	A	873	389	248	140	2067	925	121	62
20	42573043	C	T	495	243	141	70	538	282	1207	611
20	42573203	C	T	895	259	742	220	3277	1030	1880	891
20	42573249	T	C	0	0	0	0	0	0	34	18
20	42573822	C	A	990	539	868	441	2902	1352	3817	1971
20	42573831	T	C	153	52	358	181	244	95	1540	783
20	42575239	G	T	55	22	376	195	330	127	2487	1285
20	42575799	A	G	2253	974	2467	1227	5285	2671	4609	2294
20	42575841	G	A	4262	1666	2678	1269	9847	4747	3835	1883
20	42579051	T	C	24044	12936	3964	1958	32431	16118	4176	2080
20	42579148	T	C	17018	7370	4430	2141	7578	3675	3836	1903
20	42579188	C	T	23022	12100	5465	2693	13983	7099	4532	2254
20	42581547	G	A	3748	1806	3337	1560	18857	9128	5256	2634
20	42583447	G	A	18	5	39	13	10	3	60	30
20	42583480	T	C	4586	2308	2194	1090	8359	4271	2577	1307
20	42583617	A	G	15614	8844	4689	2419	24882	12994	5951	2921
20	42583636	G	A	77	32	3	1	86	20	0	0
20	42583671	A	G	5486	2740	2456	1228	17279	8654	3607	1819
20	42583733	C	T	1387	802	1780	906	8717	4370	3486	1758
20	42584319	G	A	1	1	0	0	0	0	23	15
20	42584387	A	G	6	3	12	7	22	16	179	83
20	42584398	G	T	732	335	2461	1247	10360	5079	4997	2495
20	42584418	T	C	11	4	23	9	43	26	1321	644
20	42584562	G	A	6036	2983	1085	512	8968	4319	1431	735
20	42585771	C	T	435	175	2187	1079	3273	1237	5106	2550
20	42585807	T	C	597	268	1838	943	4503	2040	4796	2414
20	42587025	A	G	25373	13294	2434	1193	14816	7667	3573	1798
20	42587070	C	A	95	42	0	0	0	0	0	0
20	42587623	G	A	1606	707	1837	906	5722	2702	3491	1733
20	42588079	G	A	8298	3785	2032	980	4638	2227	4028	1989
20	42588354	C	T	58	42	1652	796	10682	5336	1548	796
20	42592279	G	A	3714	1720	2445	1139	7125	3412	2598	1311
20	42593220	G	A	1176	533	2769	1331	14650	6823	2541	1245
20	42593420	G	A	262	136	77	42	507	238	60	31
20	42593447	T	C	8013	3854	2287	1131	13216	6482	2823	1409
20	42595809	A	G	194	113	125	68	176	91	1137	570
20	42596730	G	A	90	27	62	16	183	44	87	40
20	42598728	T	G	159	97	157	74	339	175	1434	700
20	42602532	G	T	6136	2776	835	404	5104	2339	1822	920
20	42606220	G	T	2587	1096	2850	1308	10227	4258	4843	2322
20	42606425	G	T	48	24	0	0	4	2	94	44
20	42609185	A	G	56	24	1523	691	3599	1892	4441	2195
20	42609557	A	G	681	473	1361	683	4302	2305	1478	748
20	42613106	G	C	55	30	86	40	548	241	140	64
20	42613122	C	T	2249	1061	2510	1213	16579	8081	4340	2204
20	42613177	T	G	593	288	2038	1046	5813	3000	4317	2191
20	42615251	C	A	0	0	37	20	36	21	402	218
20	42618986	T	C	719	364	4952	2572	27769	14396	5330	2634
20	42619032	A	C	0	0	23	9	9	4	87	45
20	42620085	T	C	10897	5444	3313	1634	11917	6012	3174	1619
20	42620554	C	T	5	2	24	10	115	45	59	34
20	42620592	G	A	200	94	2350	1167	5172	2439	4593	2332
20	42621862	G	A	5748	3540	2688	978	5703	2112	3422	1695
20	42621895	G	A	9447	4888	2849	1298	12673	5824	3344	1612
20	42622468	T	G	5379	3225	2125	1100	8005	4474	4041	2023
20	42622486	A	G	15	6	14	7	21	8	81	42
20	42623967	G	A	1450	734	450	219	2935	1478	2126	1062
20	42624020	G	A	604	329	316	148	1204	568	2047	1051
20	42624060	T	A	303	140	503	263	611	314	2608	1305
20	42624300	C	A	0	0	8	5	0	0	185	74
20	42624337	T	G	716	378	424	203	1434	655	2838	1450
20	42624624	CAT	C	0	0	0	0	0	0	0	0
20	42624625	A	G	48	19	1946	914	7590	3879	3615	1712
20	42625586	G	T	140	81	73	39	159	90	184	98
20	42625618	G	A	4011	2070	1159	613	4423	2215	3035	1517
20	42627104	C	T	5514	2687	4640	2241	18756	8801	5685	2870
20	42627137	T	C	3790	1775	3655	1843	11210	5211	6606	3263
20	42627139	A	T	16	10	6	4	1	1	116	63
20	42628687	G	A	17516	9094	5069	2556	34514	17456	6533	3263
20	42628797	G	A	204	90	43	16	1137	302	0	0
20	42629735	AACTGGC	A	0	0	0	0	0	0	0	0
20	42629737	C	T	255	108	2921	1453	7043	3299	7134	3565
20	42629926	C	A	278	138	3455	1659	24596	11829	7183	3559
20	42630277	G	T	0	0	0	0	5	2	0	0
20	42630311	G	A	39	14	5	4	40	19	462	220
20	42630358	C	G	2370	65	3151	897	4480	213	4714	2005
20	42630359	A	G	2351	81	3219	935	4410	235	4570	1938
20	42630466	T	C	20709	8302	5513	2503	39570	18282	5067	2460
20	42632982	G	T	8609	4448	4652	2358	29015	14868	5336	2691
20	42634362	C	A	3601	1444	3839	1946	16351	8148	4763	2338
20	42634379	A	G	253	118	203	91	992	436	380	188
20	42634405	G	T	2	2	0	0	0	0	0	0
20	42638150	G	A	30	15	10	5	0	0	0	0
20	42638165	T	C	1738	898	377	182	498	259	1650	807
20	42638646	G	A	3849	1471	3997	1824	22700	9064	4963	2479
20	42638666	G	A	3154	1236	3532	1630	17587	7399	7470	3775
20	42643401	C	T	67	37	58	22	235	95	70	37
20	42643441	G	A	779	367	155	76	2240	1027	557	280
20	42645331	C	T	6971	2944	1102	561	3341	1612	509	251
20	42645360	G	A	15	5	5	2	2	0	147	67
20	42645378	A	C	2631	1371	301	146	585	302	1500	718
20	42646435	A	G	13572	6098	3634	1792	18548	9451	5943	2991
20	42647643	G	A	9100	4364	4576	2324	16273	8341	4921	2457
20	42647848	A	G	16	8	5	2	16	8	74	32
20	42651280	G	C	222	115	4529	2297	22152	11848	6271	3206
20	42652924	C	T	4	3	31	14	34	10	1054	526
20	42652933	A	G	147	81	2749	1285	16588	8133	5191	2565
20	42652948	T	C	0	0	0	0	15	7	41	15
20	42654347	T	C	359	195	4853	2368	32150	16502	3612	1778
20	42657325	A	G	196	84	4056	1866	22064	10218	5054	2493
20	42657548	T	C	53673	26488	5345	2655	38129	18775	5601	2805
20	42657591	G	A	13	4	8	2	37	12	169	85
20	42658274	A	C	19701	10746	4555	2359	17227	8957	5248	2605
20	42658759	A	G	81742	39586	4954	2344	50499	23576	5202	2609
20	42660243	C	G	39	14	8	2	8	4	81	36
20	42660286	C	A	31203	15776	4332	2241	27118	13529	5854	2925
20	42661504	T	C	216	104	4510	2187	18244	8527	4071	2037
20	42661530	G	A	0	0	72	27	459	179	52	30
20	42666344	A	G	0	0	116	60	27	22	157	85
20	42666363	A	G	322	199	2301	1193	5349	3048	4492	2222
20	42666366	C	T	34	23	318	126	462	124	720	380
20	42668176	A	C	8	6	0	0	0	0	21	10
20	42668226	G	T	9010	4328	3302	1562	16638	7962	4786	2428
20	42668234	G	C	23	11	0	0	4	3	151	81
20	42668388	G	A	9514	4899	4822	2531	19828	10878	3644	1897
20	42671433	A	G	7251	3957	3309	1644	11606	5913	5753	2788
20	42671576	A	G	4561	2477	1128	556	7365	4086	2388	1169
20	42671710	G	A	2	2	11	4	0	0	0	0
20	42671727	C	T	160	111	291	149	2894	1281	563	279
20	42671759	C	A	3736	2334	4820	2538	28014	15078	4151	2107
20	42672411	G	A	81	37	445	216	761	349	2439	1229
20	42673848	C	T	7114	2878	4047	1830	23417	10548	5371	2704
20	42676030	A	G	70	38	2256	1113	3143	1671	3035	1508
20	42679191	A	G	175	89	3321	1740	19968	10469	5473	2663
20	42680175	T	C	99	48	0	0	20	9	447	242
20	42681070	G	A	67349	29620	5412	2703	50750	24010	5410	2765
20	42681088	G	A	18302	8897	1935	987	14762	7191	1515	757
20	42684242	G	A	6000	3124	2904	1511	12776	6405	3879	1877
20	42684272	T	C	9126	5746	3562	1810	4984	2294	3777	1901
20	42685903	C	T	337	178	949	463	1523	705	1208	591
20	42693083	A	G	22488	11131	3285	1667	31027	15656	2480	1248
20	42693108	A	C	36093	16999	4569	2353	45997	22764	3223	1587
20	42693572	C	T	6122	3105	1043	541	5764	2994	816	410
20	42693650	A	G	45741	20125	5930	2873	34774	14454	4589	2289
20	42696580	A	C	58758	27216	6634	3245	33614	16194	5632	2829
20	42696587	C	T	21	10	0	0	8	4	36	19
20	42699113	C	T	12	8	6	2	18	9	333	162
20	42699429	C	A	14306	7566	5752	2777	32453	16206	5207	2624
20	42699752	G	A	22220	11707	4216	2075	17723	9091	3234	1609
20	42700153	C	T	3775	1905	1327	655	3423	1709	2201	1099
20	42700241	A	C	41375	19704	5145	2509	42243	20712	5585	2792
20	42700324	T	C	40105	20132	5406	2672	27657	13941	5652	2828
20	42700360	G	A	7040	3374	1985	974	7562	3466	757	388
20	42701981	A	G	9465	4905	4222	2111	14108	7060	6642	3237
20	42702852	T	C	1520	789	1303	632	6970	3301	1811	890
20	42702875	A	C	4768	2298	4263	2178	24508	12744	5599	2789
20	42703143	T	C	68085	32281	5663	2779	36105	17726	5991	2946
20	42703197	A	G	38401	18150	6027	2930	35205	16980	5835	3002
20	42703229	C	A	2	1	4	2	15	3	178	97
20	42703646	A	G	19285	10094	5622	2960	37303	19984	5841	2930
20	42703957	A	G	44555	21289	4693	2304	45152	22643	5166	2625
20	42704488	T	C	35011	15633	3167	1504	21277	10352	2224	1141
20	42704796	C	T	31	11	44	23	19	7	53	27
20	42704807	C	T	7857	3491	3163	1529	16733	7963	3606	1801
20	42704840	T	C	4621	2012	4432	2160	9593	4104	4702	2270
20	42704853	G	A	131	79	275	150	480	309	249	141
20	42708172	C	T	155	65	81	38	70	26	228	116
20	42708467	G	A	4449	1946	2077	998	4546	2270	3256	1700
20	42708490	G	A	634	216	403	178	428	171	1311	634
20	42709034	C	T	27919	13202	2068	975	17568	8138	1689	853
20	42709281	T	C	328	162	42	24	36	20	227	103
20	42709313	A	T	0	0	0	0	0	0	0	0
20	42709321	C	A	37	23	91	39	6	4	127	61
20	42709833	A	G	50	20	34	10	26	9	272	137
20	42709875	G	A	20	15	29	9	659	186	280	149
20	42712033	T	C	9761	3828	3201	1579	12343	6177	5207	2605
20	42712624	T	G	5097	2453	5082	2417	28046	13271	6490	3179
20	42712631	A	G	7	1	0	0	17	7	110	52
20	42712648	C	T	6499	2764	6276	3074	32996	14426	5857	2885
20	42712755	G	A	15039	7414	5745	2981	41456	21672	6160	3091
20	42713336	G	T	0	0	16	9	0	0	118	49
20	42713362	T	G	1385	702	734	361	1760	957	186	101
20	42714382	C	T	790	380	4862	2414	14500	7091	6040	2936
20	42714397	A	G	550	237	1727	806	7638	3769	2149	1078
20	42715238	C	A	50	15	0	0	0	0	58	36
20	42715255	C	T	44000	23096	5793	2973	47171	23480	5679	2718
20	42716468	T	C	3475	1677	501	246	1120	523	1855	926
20	42716506	C	A	0	0	0	0	5	2	45	18
20	42718206	C	T	16750	8031	4536	2186	20929	9707	5673	2843
20	42719480	A	G	1040	508	711	335	1927	955	2024	1000
20	42720099	A	C	7618	3484	2680	1307	21598	10523	4366	2158
20	42720137	C	T	7263	2788	1830	857	13328	5862	2817	1437
20	42720604	A	AC	0	0	0	0	0	0	139	54
20	42720604	A	G	1005	503	1316	627	9029	3914	3266	1523
20	42720604	AC	A	24	16	59	32	576	238	107	57
20	42720611	C	T	2	1	4	2	3	2	114	55
20	42720641	A	T	790	318	978	496	3117	1532	3416	1640
20	42724586	T	C	12753	6073	5105	2422	19439	9305	6515	3208
20	42725502	C	T	59	25	10	4	38	18	155	70
20	42726931	A	C	167	71	4379	2000	9127	3592	6982	3486
20	42726964	A	G	213	82	4708	1931	19033	7571	6600	3277
20	42726996	C	T	0	0	10	4	14	4	348	190
20	42727198	C	A	2380	1065	6014	2979	13010	6274	7456	3750
20	42727248	C	T	556	228	903	404	3177	1340	2136	1073
20	42727275	C	T	374	114	836	361	1393	487	1754	871
20	42727587	T	G	208	123	395	214	963	503	1278	626
20	42728930	C	A	1701	841	4381	2132	10729	4723	7374	3711
20	42733847	A	G	34211	16825	3966	1960	24705	12553	5946	2970
20	42733946	G	A	2833	1497	488	232	1524	826	1226	624
20	42734000	T	C	30355	16775	5366	2743	33839	17470	5879	2940
20	42735907	C	T	4066	1708	1144	533	4439	2076	1234	624
20	42736729	A	C	16048	9190	4107	2075	14519	7840	5421	2623
20	42737494	C	A	16235	7710	4620	2329	14724	7481	5947	2929
20	42737510	G	C	3	0	0	0	1	0	129	66
20	42738144	G	T	34212	15675	6171	3143	21012	9941	6038	3002
20	42738175	G	A	38462	20340	6093	3052	31267	16203	5883	2999
20	42738203	C	T	4238	1933	1147	569	3576	1581	347	169
20	42738513	C	T	8280	4167	4039	2019	9628	5024	5899	3053
20	42738560	A	G	8004	3257	1635	771	13358	5585	1825	900
20	42738590	T	G	34227	18561	6522	3236	43781	21775	6070	3084
20	42738743	G	A	25982	14015	5267	2679	31473	16904	5777	2957
20	42740308	C	T	83577	39619	6589	3176	63808	31056	5059	2512
20	42740339	G	A	1579	342	49	21	886	198	151	89
20	42740699	C	T	29305	15109	6384	3109	27299	13564	6405	3145
20	42743454	A	G	286	133	4171	2031	34150	17103	3352	1702
20	42744587	G	C	177	84	2957	1418	22218	10150	2400	1192
20	42744802	C	T	3	1	100	49	647	320	224	113
20	42745033	G	A	11	8	268	133	2565	1286	185	91
20	42745057	G	A	0	0	16	7	72	22	0	0
20	42745060	C	A	0	0	0	0	10	8	100	40
20	42745062	C	G	0	0	86	39	127	69	0	0
20	42746076	T	G	3503	1563	770	328	4576	2188	346	159
20	42747247	C	T	15024	7544	3780	1844	23565	11496	4312	2202
20	42747254	G	A	7120	2852	2137	1087	13839	6214	1110	552
20	42750324	A	C	7086	3604	3691	1862	12178	6044	5457	2677
20	42750346	A	G	6772	3205	3854	1962	11300	5452	5454	2677
20	42751313	G	A	19	10	7	3	15	9	40	22
20	42751335	C	T	8974	3924	704	320	4955	2082	231	115
20	42751352	T	C	40165	21627	5426	2754	38947	19805	6035	3046
20	42753841	T	G	130	70	1116	535	1828	979	1585	748
20	42753882	T	C	1261	705	2926	1521	10757	6220	5293	2648
20	42755341	A	G	56	20	12	3	12	6	242	124
20	42755359	T	C	30661	15159	6950	3514	50383	25032	5700	2830
20	42755393	G	A	22417	9731	2852	1383	29695	14537	2766	1338
20	42755439	C	A	22737	11703	5212	2552	30824	15623	5834	2831
20	42755473	C	G	0	0	0	0	4	2	34	21
20	42757488	G	A	4152	1588	1391	718	7326	3006	1819	924
20	42757500	A	G	11344	5954	3507	1754	17309	9224	6186	3085
20	42758834	T	C	9335	4981	3006	1453	11363	5802	3820	1959
20	42759565	T	C	4398	2278	4485	2281	23177	12156	5886	2952
20	42761882	C	T	3850	2146	3003	1564	13386	6980	2060	1090
20	42763717	T	C	2107	1235	2611	1325	7363	3911	3649	1816
20	42765339	T	C	2559	1158	937	516	3846	2014	1744	871
20	42769309	A	G	46459	24757	5040	2460	39335	20222	4438	2183
20	42769581	G	C	24424	10642	2592	1305	17695	8320	2696	1355
20	42769592	A	G	49577	25095	4928	2508	33649	17659	4817	2414
20	42770617	G	A	2631	1524	2600	1306	17274	9409	2953	1482
20	42775457	T	G	15010	7666	1756	919	11349	5683	1915	934
20	42775676	A	G	4347	2032	2230	1061	16621	8321	4465	2233
20	42775699	G	A	13	9	0	0	7	4	196	93
20	42775843	A	G	23333	11773	5968	2893	33261	15838	6939	3433
20	42775854	T	C	20832	10306	5994	2971	30548	14091	6773	3337
20	42777226	C	T	24225	11240	3132	1450	20817	9581	2161	1085
20	42777237	C	T	22668	10736	3183	1521	22819	10841	2150	1101
20	42779750	G	A	80	35	2438	1163	1443	646	5520	2838
20	42780380	C	T	17462	8796	3489	1798	15267	7768	3784	1914
20	42781362	G	C	35	14	0	0	78	38	102	55
20	42781384	C	T	16849	8322	3679	1821	17793	8834	1642	818
20	42783512	A	G	5968	2969	4653	2363	16536	8000	4719	2366
20	42783545	A	G	12985	6987	4509	2204	30663	14821	4285	2178
20	42784016	T	G	17679	8936	4587	2208	23955	11146	5745	2835
20	42784029	C	T	24	11	0	0	21	9	288	147
20	42786792	C	T	19387	11074	4917	2554	19482	11788	4855	2432
20	42786801	C	T	670	256	48	16	917	391	214	112
20	42786824	T	C	16	8	0	0	0	0	165	83
20	42790018	A	G	39544	20819	4654	2410	34816	18161	5577	2732
20	42790052	T	C	28364	13780	4644	2350	41658	20994	5256	2586
20	42792782	G	A	70	29	36	11	59	25	529	255
20	42792826	G	A	7011	3529	4006	2023	28385	13902	5400	2698
20	42794737	T	C	108	61	2458	1260	6822	3634	2427	1222
20	42795152	A	G	222	114	4443	2273	20271	10508	6099	3105
20	42796068	C	A	1641	998	3989	1969	10627	5165	5375	2676
20	42799080	A	G	4800	2554	3865	2030	17773	9262	4396	2132
20	42799097	A	G	14	9	0	0	4	1	501	245
20	42800742	G	A	15519	7354	4919	2452	19466	9138	5701	2881
20	42801971	T	C	4849	2421	1612	805	7139	3610	3985	1993
20	42802736	C	T	18509	8438	2221	1080	19382	8784	1640	830
20	42802761	C	T	47365	21959	4815	2226	32554	14576	5567	2791
20	42807129	A	C	90	48	1813	848	13894	6620	4959	2498
20	42807909	G	A	2668	1300	3349	1630	9608	4786	5921	2982
20	42809317	A	T	209	100	3853	1891	21358	10605	4989	2505
20	42810048	A	C	35	17	1192	616	1734	1008	1498	795
20	42810195	C	G	140	64	2085	1067	12616	6712	4432	2255
20	42811299	T	C	149	62	21	10	30	15	0	0
20	42812098	C	G	184	78	2932	1417	21749	9649	1666	843
20	42813187	C	T	21335	11823	6040	3115	53968	27803	6599	3366
20	42813348	A	T	36	17	76	40	728	306	601	295
20	42813368	C	A	0	0	2	1	57	21	0	0
20	42813368	C	G	2287	1458	3754	1970	26998	12962	6232	3132
20	42813435	G	T	13426	7364	2721	1356	16247	8108	2281	1155
20	42814688	G	T	2175	848	3150	1560	16746	7824	6359	3136
20	42814890	G	A	5282	2260	2529	1224	4599	2130	1494	706
20	42814931	T	C	19188	8528	2929	1317	18281	8597	2477	1157
20	42815190	G	A	93	52	2482	1146	10048	5457	2247	1100
20	42815738	G	T	168	78	4092	2028	23355	11442	5128	2501
20	42815746	C	T	85	50	2179	1150	15537	8404	2476	1187
20	42815795	C	G	49	27	2290	1165	6957	3555	3990	1937
20	42816803	G	A	20	14	332	155	1541	876	360	183
20	42816845	G	A	154	77	3339	1701	16446	7612	1921	945
20	42816852	A	C	0	0	0	0	5	3	0	0
20	42818251	AT	A	3	0	82	24	276	49	129	44
20	42818252	T	A	9	4	456	233	708	376	1697	790
20	42819212	A	G	4451	1673	4700	1873	6415	2541	3795	1849
20	42819218	G	A	119	65	112	55	179	106	29	19
20	42820848	A	C	49	23	11	4	2	2	249	114
20	42821839	C	T	6576	3293	2841	1366	18730	8968	1596	831
20	42825487	T	C	1360	742	3694	1817	19328	9953	3336	1635
20	42825929	C	T	4119	1711	2384	1107	9097	4311	4894	2462
20	42826350	A	C	13022	6132	3251	1516	13965	6451	5405	2752
20	42826379	C	T	4451	2181	2110	1005	4563	1910	5768	2943
20	42826555	C	A	1852	974	4786	2451	18611	9324	6701	3337
20	42826710	C	T	11859	6340	3012	1510	16524	8604	3670	1809
20	42829018	G	A	36324	20278	3192	1568	19007	9930	4898	2379
20	42829021	T	C	38826	20332	3238	1510	19813	9760	4811	2321
20	42829060	G	C	35	15	14	5	46	28	78	37
20	42830043	G	A	278	126	1686	804	4678	1682	1602	803
20	42833882	G	T	35	15	1349	716	471	247	5041	2496
20	42836410	A	G	966	486	1814	886	5561	2923	5087	2531
20	42837126	G	A	67	18	1877	883	2977	1169	4297	2155
20	42837357	C	T	646	338	1962	897	5316	2508	5108	2532
20	42838550	A	G	26546	13084	5253	2569	34785	17530	5632	2789
20	42838596	G	A	892	379	269	140	530	252	508	262
20	42838712	C	G	359	181	5803	2979	32914	16920	6174	3096
20	42839175	T	C	74	40	2612	1283	10928	5361	1102	555
20	42839461	G	A	231	114	4676	2277	34077	17674	4633	2317
20	42839602	C	G	8	3	0	0	0	0	126	64
20	42839617	C	G	348	162	0	0	2	0	251	135
20	42839620	A	G	20337	10392	2580	1304	17072	8520	2697	1339
20	42839990	T	C	3007	1389	2184	1121	7069	3387	3633	1812
20	42840019	A	G	4436	2260	2382	1189	12788	6426	3654	1837
20	42840537	C	A	138	71	2002	966	17284	8691	3138	1527
20	42841609	C	T	392	201	618	315	2090	1016	1510	763
20	42841629	G	A	1822	1041	2188	1059	4865	1871	4593	2303
20	42841652	C	G	1	1	7	2	1	1	0	0
20	42841793	C	T	3657	1966	1813	892	7016	3380	4261	2142
20	42841898	G	A	138	74	1078	490	1479	754	1782	901
20	42844003	G	T	1089	623	288	156	2478	1350	90	47
20	42844742	A	G	897	454	2461	1224	8275	4102	2214	1088
20	42845122	G	A	36799	17179	3849	1898	26665	12290	5767	2905
20	42845129	A	G	20859	11362	2744	1340	20734	9830	2049	1006
20	42845674	C	G	0	0	0	0	0	0	0	0
20	42845674	C	T	18396	8452	4299	2201	30597	14179	5391	2752
20	42845681	G	A	10987	4515	2992	1470	20861	9058	2896	1482
20	42846481	C	T	86	35	2423	1211	2381	1055	5074	2587
20	42846540	A	G	282	160	3286	1650	14924	7762	4504	2188
20	42846568	C	G	3	0	36	21	39	11	347	163
20	42846694	G	A	2285	963	3470	1725	16509	7687	6688	3430
20	42846759	C	T	746	302	3027	1451	8709	4099	5017	2491
20	42847766	A	G	1878	936	2025	1008	8836	4504	3990	2004
20	42848221	A	G	8964	4423	2760	1428	16442	8231	1064	527
20	42848651	C	T	40847	19756	5526	2781	40025	20501	4962	2446
20	42848671	T	G	37738	17268	5618	2738	40367	19751	4146	2074
20	42848689	C	T	24255	10688	5149	2451	27519	12926	3989	1982
20	42854134	A	G	114	77	1509	765	2447	1449	4969	2464
20	42857000	G	T	4623	2183	1547	806	10703	5639	593	312
20	42857015	C	G	717	339	217	118	2002	849	75	36
20	42857608	T	C	116	63	179	90	1932	868	346	170
20	42857648	C	T	9756	4900	3045	1483	17909	8666	1330	695
20	42857776	T	C	1689	881	1198	619	5407	2896	92	47
20	42859986	G	A	108	43	51	14	162	46	300	154
20	42860548	T	C	81	36	7	5	0	0	92	48
20	42860588	C	A	11733	5586	2245	1024	10168	4682	4649	2340
20	42860618	G	C	8384	3484	2259	1068	8855	3648	4683	2298
20	42860637	T	C	0	0	0	0	1	1	72	37
20	42862219	T	C	7924	3119	3217	1542	15338	7191	3565	1771
20	42862793	G	T	22384	12460	4255	2175	29067	15418	6779	3398
20	42868939	C	A	602	280	1863	897	3907	1607	4590	2287
20	42868967	T	C	1122	525	1969	991	8023	3919	4475	2275
20	42869068	C	T	140	66	2444	1167	17496	8260	1420	687
20	42871451	G	T	19	4	11	8	57	32	1136	595
20	42878070	G	A	4784	2884	3864	1893	14950	7901	3404	1715
20	42878638	G	A	14	6	27	8	44	19	651	331
20	42881800	G	T	11	6	57	27	77	35	666	319
20	42881835	C	T	9	4	26	12	85	41	693	348
20	42888038	T	C	234	115	44	21	48	23	1097	515
20	42888048	G	A	2363	928	469	235	1393	653	125	69
20	42888082	A	G	1773	872	414	204	1937	1019	184	91
20	42890019	G	A	6724	3819	2332	1151	13442	6727	4238	2123
20	42890411	C	T	863	309	125	31	928	251	673	318
20	42890449	C	T	24	5	0	0	30	16	108	59
20	42890507	A	G	3556	2013	3132	1603	8562	4559	4530	2280
20	42894367	T	G	20	10	23	12	54	27	739	366
20	42896424	T	C	13256	5480	4356	2045	27035	13163	4109	2061
20	42896460	A	G	8343	3375	4038	1942	11001	4930	6057	2998
20	42902593	C	A	4543	1532	1847	824	6894	3003	1254	634
20	42904497	C	T	404	202	2730	1377	5010	2324	6566	3249
20	42907542	A	G	43291	23467	4985	2463	26067	12282	5548	2725
20	42910123	C	G	6538	1882	3710	1723	15296	5473	2902	1408
20	42910132	C	T	8277	2772	3823	1799	16300	6421	3134	1525
20	42912062	A	G	7054	3917	3164	1613	11018	5653	3732	1828
20	42917094	T	G	10367	5336	4457	2194	24460	11988	4258	2169
20	42922817	G	T	0	0	0	0	0	0	235	115
20	42924688	G	T	9518	4302	4388	1992	27517	12959	7204	3651
20	42924921	A	G	44207	21413	4267	2098	22530	11459	6269	3217
20	42925607	C	T	6	3	2	2	3	1	122	54
20	42925609	C	T	3091	975	2491	1047	6267	2493	5932	2906
20	42925636	C	G	872	292	660	222	1792	509	3189	1525
20	42930872	C	A	23788	11791	4618	2240	26403	12522	6470	3326
20	42934003	G	A	10	8	23	7	0	0	42	19
20	42934021	A	G	11632	6840	3661	1804	11912	6260	6818	3409
20	42941603	G	A	0	0	16	6	17	5	88	39
20	42941628	T	C	6671	3870	3805	1922	10894	5692	4797	2358
20	42946966	T	G	2769	1552	3266	1718	12603	6803	6905	3459
20	42953115	C	T	12659	6073	3626	1798	14575	7333	3269	1642
20	42962776	A	G	85	42	3	2	83	39	199	103
20	42962779	G	A	815	373	699	327	3954	1812	160	79
20	42962782	G	A	12612	6766	4141	2158	27038	14510	4525	2234
20	42963798	C	T	3645	1857	2438	1194	10556	5059	1794	855
20	42964420	C	T	38617	19159	3941	1932	30147	14861	3583	1785
20	42965026	G	C	0	0	7	4	15	7	125	66
20	42965043	C	T	6	3	14	7	16	7	380	173
20	42965090	G	A	0	0	13	4	151	59	89	46
20	42967826	G	A	48311	25044	5894	2909	29504	15572	4970	2469
20	42971100	T	C	52282	24807	6073	2983	55910	27710	4993	2430
20	42975162	C	G	7558	3561	1712	906	9833	4530	1049	507
20	42975170	A	G	7275	3384	1688	867	9194	4230	1856	878
20	42979545	C	T	191	56	241	127	1053	363	112	53
20	42979553	G	A	1834	590	1373	636	9341	4013	1139	551
20	42981624	G	A	35	7	1200	494	2538	950	2098	628
20	42982347	C	T	19584	10079	5073	2500	26012	13141	5103	2535
20	42984167	G	A	1	1	23	11	67	31	0	0
20	42984169	G	T	59	34	34	17	257	124	262	133
20	42984904	C	A	6	4	0	0	28	11	194	107
20	42984915	G	A	31	11	2	2	36	12	171	79
20	42985355	A	G	1490	986	3154	1566	10370	6446	3315	1613
20	42985717	G	A	9762	4697	4244	2220	22077	11095	4839	2460
20	42986038	A	G	19	7	0	0	4	1	149	71
20	42989218	T	A	8	2	0	0	13	6	244	124
20	42989267	G	A	4911	1760	3433	1757	14276	7245	4733	2467
20	42989275	A	G	5641	3425	2846	1411	12622	5631	2951	1480
20	42989672	C	T	3424	1688	2297	1168	4408	2195	2375	1183
20	42989690	A	G	6855	3357	2306	1161	9021	4366	2283	1125
20	42989714	T	C	11096	6114	2524	1306	17959	9514	2844	1416
20	42998964	G	A	0	0	0	0	0	0	117	60
20	42999630	A	C	23108	9646	5222	2478	48402	21366	5467	2691
20	42999643	C	G	17855	7308	4208	2092	51966	24381	3752	1840
20	43000543	A	G	12	2	1	1	12	7	352	172
20	43000590	C	T	8329	4536	4004	1895	18639	8971	5421	2777
20	43001452	G	A	7	1	57	20	24	10	39	22
20	43001454	G	A	0	0	5	3	2	2	66	32
20	43001470	A	G	245	125	156	81	956	424	171	80
20	43001483	C	T	15	9	37	13	6	2	197	89
20	43005015	A	G	135	73	2475	1125	7080	3502	4725	2343
20	43005025	G	A	0	0	26	14	3	0	117	62
20	43010130	G	A	403	195	3985	1928	540	273	4340	2234
20	43010817	C	G	162	72	13	9	34	12	326	170
20	43010825	A	G	23647	11712	4458	2090	19823	9802	5499	2629
20	43010855	A	G	23	11	7	2	12	4	303	154
20	43013966	A	G	4942	2925	4114	2235	9034	5006	4157	1956
20	43015281	A	G	627	308	2456	1178	4584	2203	3754	1912
20	43019705	A	T	79	36	31	19	0	0	310	141
20	43019709	A	G	7152	3955	2788	1439	4043	2158	1581	738
20	43020103	A	G	39168	19094	5323	2610	24114	11852	5019	2499
20	43020150	T	C	208	109	220	107	311	166	683	348
20	43020568	C	T	19	12	65	25	85	37	612	307
20	43024008	T	C	21798	10296	4123	2042	30263	14788	5649	2821
20	43024049	G	T	25972	12117	4872	2431	35190	17810	5000	2440
20	43025573	A	C	0	0	12	8	4	1	37	19
20	43025595	T	C	7	4	0	0	10	6	101	64
20	43025605	T	C	435	219	466	237	1832	935	1375	685
20	43026616	T	C	3344	1513	3468	1692	12241	5547	6067	2997
20	43026629	C	T	2940	911	2401	1184	10194	3197	3499	1696
20	43027510	A	G	1701	1074	4649	2339	22433	11585	5908	2938
20	43028037	A	G	20796	11971	3794	1901	18537	9354	5300	2646
20	43030435	G	A	24204	12002	2963	1402	14294	7054	2737	1316
20	43030484	A	T	42	23	20	9	0	0	314	159
20	43030771	G	A	79	36	171	86	236	104	223	108
20	43030809	C	A	2947	1341	2343	1142	15399	7252	2381	1197
20	43030851	T	G	14	6	15	8	0	0	372	199
20	43030928	G	A	66	26	19	11	0	0	197	110
20	43030956	C	T	41131	18917	6292	2978	45535	22067	5118	2531
20	43034468	A	G	332	178	5069	2467	49552	23747	3209	1596
20	43034472	C	T	250	170	3130	1501	22847	11405	2029	998
20	43034513	C	G	331	254	2971	1484	19296	10086	2708	1360
20	43034660	T	C	75293	36613	6706	3410	49955	24925	4518	2296
20	43034693	C	T	73537	35282	4775	2335	39481	19074	2973	1491
20	43034783	C	T	3659	1855	943	455	5630	2829	103	52
20	43035743	A	G	17034	8335	3473	1779	12301	6116	3328	1656
20	43035780	C	T	41389	20912	3348	1596	24384	11863	2803	1315
20	43035794	A	C	1686	665	238	113	405	203	164	86
20	43036134	C	T	1	1	32	12	630	169	173	83
20	43036452	G	A	538	270	3202	1506	12091	5788	4145	2031
20	43037013	G	A	353	198	1328	706	4331	2166	3352	1624
20	43038208	T	C	9052	4698	5262	2537	9832	4671	6369	3154
20	43038211	G	A	31	10	30	19	33	18	0	0
20	43038249	C	T	1129	581	1544	750	1680	820	3568	1746
20	43038768	C	A	0	0	0	0	0	0	0	0
20	43038768	C	T	19766	10020	4378	2217	16409	7469	4657	2342
20	43038782	T	C	26611	13263	5387	2623	19675	10095	5434	2677
20	43039040	G	A	12287	5623	2983	1472	19688	8969	2390	1244
20	43040569	C	T	728	356	2216	939	1161	462	4524	2178
20	43041545	G	A	23	14	6	2	0	0	61	30
20	43041546	T	C	103	38	81	47	48	29	305	168
20	43041591	C	T	18430	8794	4578	2325	24342	12332	4060	1952
20	43041601	T	C	15	5	4	2	1	0	118	68
20	43041901	T	C	18	11	6	3	6	3	174	97
20	43042364	C	T	10690	5299	1606	819	10800	5428	596	294
20	43042407	T	C	10	5	10	3	1	0	152	70
20	43044362	C	T	17527	8987	5951	2917	30881	15538	6270	3150
20	43046029	T	C	22	11	35	20	14	3	1019	522
20	43046045	T	G	11102	5285	4663	2237	8568	4230	6289	3172
20	43046929	T	C	353	216	709	377	576	303	1375	688
20	43047348	G	A	7019	3165	1688	822	8335	4076	2234	1121
20	43054555	C	T	11	7	30	17	3	2	231	120
20	43054871	A	G	51207	25876	4706	2300	40072	20271	5601	2787
20	43054879	G	T	159	60	4	2	7	4	44	23
20	43056149	G	T	3215	1661	4251	2008	19101	9620	6911	3546
20	43056544	A	G	100	43	46	21	15	4	223	114
20	43056562	T	C	19934	10215	2244	1180	18157	8891	3496	1788
20	43056584	G	A	1029	402	364	194	1720	696	318	155
20	43056606	G	A	839	304	110	46	1303	408	227	112
20	43057480	G	T	170	89	3003	1399	16094	7414	5506	2754
20	43058460	G	A	21	12	300	165	1548	836	548	276
20	43058472	T	A	0	0	0	0	99	46	350	168
20	43058547	T	C	2	1	60	32	68	35	808	411
20	43058697	T	G	164	100	1489	718	12120	6400	2731	1358
20	43058732	G	T	0	0	1	1	0	0	27	14
20	43058962	G	A	0	0	53	21	22	13	49	24
20	43059005	T	C	0	0	24	13	96	47	232	131
20	43059437	C	T	125	70	2108	1051	17968	8319	4493	2232
20	43060137	G	A	20	11	625	323	4176	2244	843	431
20	43060671	G	C	59	34	1838	978	12913	6762	1443	698
20	43060838	G	A	1	1	12	5	38	21	322	161
20	43065028	A	C	13078	6582	4768	2313	22928	10928	3140	1602
20	43068208	A	G	137	91	531	273	1199	634	2568	1265
20	43068239	G	A	1495	719	4176	1937	18180	8805	5928	2981
20	43068996	G	A	9219	4348	4146	2004	23510	11093	3638	1820
20	43072676	T	G	573	299	2454	1209	5956	2628	4147	2060
20	43072695	T	C	56	13	360	170	539	139	488	248
20	43072706	T	A	828	300	2995	1456	6800	2273	2745	1345
20	43073213	T	C	704	342	2428	1113	1157	575	3251	1642
20	43075161	G	A	2864	1628	1544	791	8409	4425	2996	1522
20	43075392	T	A	5935	2732	3885	1870	10431	5223	6266	3040
20	43075434	C	T	5	3	5	3	1	1	56	30
20	43075437	T	C	4982	2629	4377	2225	17914	9298	6457	3162
20	43082008	C	A	56	28	219	113	257	124	766	376
20	43082031	G	A	69	46	577	314	711	387	580	301
20	43082306	G	A	200	99	19	11	44	21	599	275
20	43086636	A	G	167	80	0	0	265	130	43	26
20	43086648	G	A	17530	7357	3827	1745	18481	8384	5187	2584
20	43086662	C	G	35	19	4	0	0	0	74	32
20	43089782	G	T	1	0	0	0	8	3	116	62
20	43089819	G	A	361	147	4751	2187	18499	9379	5388	2673
20	43095497	G	A	3481	1820	447	236	2057	1009	1051	518
20	43097021	A	G	323	138	1733	730	300	126	5279	2617
20	43102233	C	T	2643	1523	505	250	2688	1408	554	273
20	43112178	A	G	6849	3249	1859	948	12072	6232	3640	1920
20	43123028	G	A	40835	20049	4150	2000	33717	16380	3515	1763
20	43128003	C	T	181	85	617	282	1635	801	1035	516
20	43130091	C	T	135	52	231	124	949	413	867	424
20	43133885	T	C	255	143	943	455	3069	1557	1991	1010
20	43142346	A	G	112	80	199	99	666	374	852	429
20	43143667	A	G	11	9	0	0	14	5	362	183
20	43150309	G	A	17	9	658	344	1827	983	460	255
20	43162471	G	A	3460	1819	1867	915	6395	3238	4438	2167
20	43164338	G	A	55	24	968	445	1345	601	5058	2517
20	43165371	G	T	2470	1109	2080	1012	11816	5555	5124	2602
20	43171000	G	A	2029	936	921	426	3937	1811	1691	877
20	43172124	G	T	4265	1743	843	383	5123	2291	497	253
20	43180008	T	G	2191	1131	862	407	4082	2065	1786	896
20	43180615	G	T	1039	577	2326	1158	10164	4861	5494	2707
20	43181880	A	G	83	36	3	1	20	10	810	375
20	43181907	G	A	10465	5125	1320	642	7543	3694	1927	957
20	43195705	G	A	1160	556	2227	1031	10442	4819	5042	2467
20	43197794	T	C	0	0	2	1	0	0	0	0
20	43197795	A	G	39	23	171	87	103	60	161	75
20	43197798	G	A	141	62	213	101	770	323	648	324
20	43199401	A	C	2	2	11	6	3	2	39	21
20	43199451	T	C	10914	5690	2017	967	11113	5392	4890	2442
20	43207943	A	G	3264	1839	1087	582	4113	2237	729	378
20	43208233	T	G	2021	1163	875	442	4868	2594	1724	857
20	43210481	A	G	1012	542	958	482	4478	2337	1951	976
20	43212409	A	G	1518	849	3883	1936	12075	6306	5119	2502
20	43220238	G	A	142	65	106	40	292	137	249	126
20	43220575	A	G	4225	2444	1147	551	9939	4581	1544	776
20	43220618	C	T	521	276	630	321	1910	969	1054	529
20	43220624	A	G	435	213	357	174	1015	459	776	412
20	43226996	G	A	981	478	2600	1248	17441	8429	5404	2706
20	43232439	G	A	27	19	111	49	91	57	38	22
20	43232488	C	A	210	122	343	174	537	295	722	381
20	43234090	A	G	293	149	1211	588	4075	2064	3581	1688
20	43238375	C	T	0	0	3	1	91	47	0	0
20	43243545	C	T	12945	6291	2540	1280	14538	7342	4142	2074
20	43245191	T	C	13757	6745	3139	1545	10934	5420	4614	2341
20	43245735	T	G	3420	1756	1093	530	5476	2622	1005	514
20	43245784	G	A	13	5	0	0	22	6	200	98
20	43247715	CAG	C	0	0	0	0	0	0	0	0
20	43247716	A	G	614	330	705	380	4736	2478	1831	906
20	43248302	C	G	0	0	0	0	3	2	247	125
20	43250591	A	G	9716	4313	821	438	8950	4262	1224	618
20	43251240	A	G	3	2	44	27	173	76	357	173
20	43251434	C	T	3851	2035	1996	992	8786	4489	2300	1147
20	43254263	C	T	0	0	15	7	368	110	171	78
20	43254298	C	T	34	18	426	235	4255	2368	590	274
20	43254695	G	T	1988	1091	1392	692	5339	2753	2333	1175
20	43255220	T	C	55	34	1131	558	4290	2190	1523	767
20	43257406	C	T	18846	9444	1579	784	13195	6538	1426	735
20	43257430	T	C	3	2	0	0	0	0	33	18
20	43257974	C	T	154	60	7	4	56	31	707	321
20	43258003	A	G	5	3	0	0	5	2	30	12
20	43260659	T	A	109	46	1153	556	2693	1248	2170	1124
20	43260694	C	T	1068	511	2982	1467	25997	12870	4678	2358
20	43263036	G	A	9954	5016	2264	1133	5924	3015	4853	2464
20	43263356	C	T	7404	3712	3894	1826	16005	7706	5151	2486
20	43264927	C	T	1	0	22	11	23	9	222	111
20	43267265	T	G	5554	2685	3808	1862	23412	11087	4999	2516
20	43267282	T	C	228	110	326	161	290	146	1424	707
20	43269926	A	T	2782	1391	1415	684	2405	1177	1855	936
20	43269961	G	A	54	20	91	31	136	35	29	13
20	43270002	A	G	8857	4433	2034	1020	10063	5066	2047	1022
20	43271102	G	T	2561	1163	3605	1671	15704	7345	4935	2493
20	43271132	T	C	4	4	3	0	35	15	574	288
20	43271296	G	A	1697	832	907	457	2507	1350	1040	535
20	43271555	G	A	24768	12288	1399	696	14565	7148	2330	1143
20	43271579	T	G	29236	14228	2257	1104	17727	8740	2757	1385
20	43271583	C	T	15937	7200	1332	663	10120	4457	1222	606
20	43272433	C	T	1384	585	292	149	1828	783	119	59
20	43272637	C	A	144	81	114	63	49	29	0	0
20	43272637	C	T	3957	2205	980	538	7522	4150	1696	867
20	43273635	T	C	8668	4555	1241	588	7348	3786	1976	993
20	43275001	T	C	10019	4171	5066	2427	37346	18699	5553	2721
20	43276246	G	A	9527	4338	4881	2373	24269	11443	5271	2649
20	43276862	C	G	23770	12608	3727	1872	38839	18981	3279	1673
20	43276882	C	G	503	217	303	159	263	106	1218	603
20	43280186	C	G	0	0	27	16	96	60	212	115
20	43280227	C	T	30	18	681	359	7213	3644	886	448
20	43280349	C	T	7	4	605	286	1677	828	279	133
20	43283691	A	T	15340	7439	4339	2135	31777	16047	5409	2730
20	43286176	C	T	3250	1748	2820	1360	18007	8979	4389	2235
20	43286415	T	C	16311	7482	3358	1618	11253	5392	4938	2417
20	43287105	G	C	884	321	360	176	602	294	2036	1015
20	43288037	T	C	0	0	6	3	0	0	0	0
20	43288081	C	A	10402	4796	3451	1709	23871	11561	3917	1907
20	43288087	C	T	14208	7741	4138	2081	32961	17354	5373	2686
20	43293314	A	G	133	71	355	169	1064	577	2263	1133
20	43309278	C	T	14491	7429	4424	2149	40401	19208	4877	2443
20	43309310	C	T	1506	730	1152	567	3900	1912	3227	1562
20	43312799	A	G	2849	1639	1046	532	1890	930	3241	1635
20	43312842	A	G	1869	1043	881	469	1676	875	1234	624
20	43313341	C	T	10850	5354	4142	2009	14226	7273	3406	1688
20	43318257	A	G	1417	871	2922	1571	7386	3858	4148	2064
20	43319317	A	G	5685	2567	2724	1229	21515	10147	2350	1136
20	43319319	C	T	5583	2505	2686	1229	21774	10444	2124	1014
20	43319593	G	A	277	73	39	17	304	70	319	166
20	43320201	A	G	269	149	63	35	81	42	728	357
20	43320222	T	C	96	32	0	0	25	10	325	149
20	43320284	A	G	22316	11672	6170	3088	56652	31052	6435	3162
20	43323010	T	C	163	90	19	12	104	57	425	204
20	43323017	G	A	248	86	56	12	190	62	257	116
20	43325463	A	G	212	107	76	37	96	53	759	380
20	43325509	A	G	790	414	766	394	3968	1912	1532	745
20	43325660	G	A	19284	7339	4594	2242	32672	13022	6195	3065
20	43325684	G	T	17167	8670	3837	1774	28148	14685	4772	2297
20	43327259	C	T	38496	19704	4103	2054	22560	11317	4369	2221
20	43327289	G	T	182	93	36	17	15	8	77	36
20	43329826	A	T	33303	13864	3593	1704	28018	12259	4878	2328
20	43329838	T	C	49793	22816	4260	2069	38951	19238	6537	3185
20	43334440	C	A	10	7	17	9	0	0	158	74
20	43334474	C	A	13476	6726	2116	1010	9681	4675	4370	2220
20	43334521	A	T	70	37	14	8	21	10	709	361
20	43335028	T	C	14305	7864	4508	2315	24285	13034	5892	2943
20	43335063	G	C	622	300	1027	522	2566	1199	1818	889
20	43335574	C	T	9909	5123	3387	1616	10441	4977	5205	2740
20	43345136	G	A	199	117	248	119	341	159	335	162
20	43346699	G	A	724	368	319	149	690	261	146	64
20	43346726	G	A	3751	1741	925	446	4902	2013	377	187
20	43347291	C	T	22843	11222	3703	1803	15890	7811	4744	2431
20	43349217	T	C	560	263	2894	1449	13115	6491	4564	2264
20	43354600	C	T	49	28	0	0	5	3	219	108
20	43354655	G	A	73732	35579	6707	3240	54001	26520	5576	2756
20	43355390	C	T	225	123	893	453	325	183	1922	962
20	43355435	T	C	14	9	0	0	3	2	318	140
20	43355453	C	T	7	0	5	3	18	2	66	33
20	43356156	C	T	36899	17568	6155	3092	29465	14601	4581	2302
20	43361082	C	A	5608	3076	4860	2372	20676	9786	5525	2700
20	43363170	A	C	12150	6686	1149	590	6037	3043	1918	967
20	43363529	T	C	9824	4989	5306	2603	18709	9764	5187	2564
20	43365408	C	T	2891	1374	1088	531	4070	2054	483	242
20	43366730	T	G	6105	3000	4994	2464	15258	7639	5848	2996
20	43366823	G	A	39	17	47	15	118	44	20	7
20	43371320	C	T	48710	25036	6150	3111	25900	13431	3984	1993
20	43377649	T	C	10	6	4	3	18	11	206	105
20	43377683	T	C	10917	5087	4845	2399	26423	13342	4891	2473
20	43383832	G	A	4870	2710	4598	2317	18418	9241	5523	2716
20	43396214	A	G	1361	817	3608	1799	10651	5637	6954	3443
20	43400262	T	C	5156	2855	4101	2106	19932	10388	6158	3052
20	43402541	T	C	20699	11143	4634	2265	22504	11571	5514	2748
20	43405325	C	A	2924	1119	697	348	2273	972	3273	1633
20	43405346	G	T	14042	7809	3747	1804	17411	9430	6703	3295
20	43406458	G	A	605	268	315	161	1733	849	52	25
20	43406468	G	A	11015	5990	4262	2156	22861	11683	5197	2603
20	43406511	G	C	74	37	48	19	59	29	1415	681
20	43407728	C	A	31	10	70	36	111	46	917	433
20	43408430	G	A	238	112	46	29	141	68	1644	833
20	43409118	G	A	682	344	784	373	3528	1727	1541	762
20	43409166	T	C	20	15	236	112	355	209	154	79
20	43413162	T	A	17	9	0	0	22	12	23	9
20	43413198	A	C	72644	37776	6634	3257	42870	21973	6033	2997
20	43419606	C	T	2199	1045	346	161	3072	1528	466	234
20	43420587	G	A	284	115	65	29	441	143	569	303
20	43425466	T	G	4660	2537	951	480	3992	2094	4057	2046
20	43425523	G	A	2968	1350	868	401	5976	2811	2958	1461
20	43430490	G	A	32235	16482	4353	2227	27634	14091	6120	3007
20	43430533	G	A	1586	742	590	248	1706	849	628	325
20	43430968	A	C	438	236	2422	1268	5738	3186	5430	2705
20	43431016	C	A	2894	1645	3163	1633	26878	14451	3849	1919
20	43432280	C	T	124	75	2405	1201	19242	9350	2538	1297
20	43433071	A	G	6677	2960	4820	2334	27116	13767	5323	2598
20	43436437	T	C	2492	1341	1865	936	9992	5090	3738	1854
20	43440553	G	A	1857	991	874	455	4954	2539	3127	1579
20	43445466	C	G	6798	3020	4769	2397	11435	4933	5175	2616
20	43445472	C	T	4	4	0	0	0	0	114	58
20	43445987	G	T	2103	1090	2097	1112	12287	6067	2412	1258
20	43454185	C	T	4231	2011	2093	1013	10211	4940	3141	1585
20	43454344	G	A	12610	6349	2175	1093	11265	5728	2839	1466
20	43455745	C	T	435	147	2620	1251	5902	2778	5839	2996
20	43458228	G	A	24	3	1254	457	1426	364	1853	645
20	43464531	T	G	1079	654	2869	1431	15130	8054	2847	1390
20	43465559	T	G	2	2	8	6	4	3	212	103
20	43465561	C	T	39	21	47	27	58	27	352	171
20	43470642	C	G	0	0	0	0	0	0	87	45
20	43470649	G	A	5576	2646	1249	602	6479	3239	1087	544
20	43470904	G	A	62	31	55	20	80	42	440	211
20	43471100	A	C	3	1	0	0	1	1	104	52
20	43471112	G	A	2119	1141	3989	1898	11245	5709	5093	2564
20	43471956	A	G	6557	3579	4754	2461	26311	13670	6226	3203
20	43472775	G	A	87	37	44	25	119	60	416	216
20	43472804	A	C	104	47	48	27	128	72	370	194
20	43474918	A	G	37	12	1016	444	135	66	2972	1377
20	43485941	A	G	24017	12128	5214	2574	25799	13130	5318	2723
20	43486026	T	C	6668	3278	4559	2341	20588	10627	4878	2412
20	43486061	T	C	1663	866	897	471	2855	1529	724	362
20	43489380	T	G	2659	1641	3431	1800	18338	9748	5834	2879
20	43493770	A	G	27	10	27	13	54	29	37	15
20	43493774	T	C	13093	7334	5384	2692	31065	16287	5412	2742
20	43498141	G	A	30	15	16	8	18	5	202	94
20	43498163	G	A	16871	7871	3767	1840	26000	12345	5228	2630
20	43498194	G	A	8	3	2	1	8	4	33	15
20	43502784	G	C	2	0	0	0	0	0	0	0
20	43502790	T	C	4255	2495	4069	1933	28020	12705	4924	2411
20	43502799	C	G	4912	2863	4039	1949	22827	9542	4934	2440
20	43503038	T	C	7961	3725	3563	1742	24016	12351	3812	1925
20	43506247	G	A	501	190	3197	1548	12989	5865	6018	3013
20	43507254	A	C	1803	1013	3667	1943	12468	7168	4972	2544
20	43507254	A	T	0	0	0	0	0	0	0	0
20	43515270	C	T	5476	3353	3274	1590	24564	11952	4437	2243
20	43517041	C	T	3218	2299	2962	1503	18884	10609	5249	2607
20	43522725	A	G	4819	2164	3747	1948	20631	10622	5198	2640
20	43522834	C	T	12620	6097	3615	1786	14113	6874	4515	2274
20	43522864	A	G	19	11	9	4	0	0	139	70
20	43524963	C	T	7050	2720	3480	1655	19924	9253	4802	2394
20	43526137	A	G	2785	1429	3519	1709	19003	9640	5791	2932
20	43528521	G	A	851	419	2726	1353	10438	5140	5361	2641
20	43528962	G	T	10002	4701	3179	1611	25599	13150	5048	2502
20	43535101	T	C	123	59	1319	668	9626	5111	935	484
20	43538152	T	C	33691	16906	5590	2893	37450	19004	5489	2785
20	43540321	G	A	16687	9812	5371	2795	34075	18804	4784	2385
20	43542667	T	C	257	119	3283	1604	25995	12755	5503	2703
20	43543551	C	T	409	234	1361	661	1162	595	2271	1121
20	43543582	A	G	2201	1239	3838	1858	6823	3545	6414	3212
20	43544885	C	T	1374	665	3088	1493	14511	6721	4547	2286
20	43547677	T	G	35708	18276	4397	2268	31841	16400	4051	1958
20	43548387	G	A	22	8	6	3	5	0	186	102
20	43548418	C	T	21998	9529	5786	2820	26554	11760	6161	3080
20	43548431	A	G	25253	11049	6120	2957	28179	12950	5962	2956
20	43551620	G	A	18889	8517	4039	1939	23182	10949	5449	2744
20	43551648	C	T	9	3	0	0	0	0	115	59
20	43557198	C	T	12	3	29	13	17	10	218	126
20	43557216	A	G	47	31	5	1	6	3	483	227
20	43557261	C	T	56	36	227	118	276	159	94	52
20	43560433	G	A	6	4	28	12	28	16	0	0
20	43560482	G	A	10371	4896	3946	1919	20766	10490	5451	2772
20	43560606	G	A	78	36	27	12	131	59	893	461
20	43561236	C	T	6054	2879	2337	1157	10567	5149	2780	1383
20	43561654	C	T	11887	4531	1943	934	4988	1768	2061	1011
20	43561660	A	G	11705	4310	2011	934	4852	1687	2130	1047
20	43565804	G	A	4452	2446	3916	1949	36049	18216	3638	1850
20	43566518	C	T	9034	4160	1637	791	5479	2673	2379	1207
20	43568726	A	C	1889	971	754	360	2673	1326	2722	1354
20	43568766	G	A	522	237	636	331	1010	485	1992	975
20	43569267	A	G	38	15	4	3	0	0	462	219
20	43570045	A	G	1550	717	827	459	2718	1353	1991	985
20	43571011	T	G	2755	801	829	392	2074	740	2640	1302
20	43572217	T	C	3420	1532	1026	538	2531	1195	3202	1633
20	43572240	C	T	11	6	2	1	5	2	158	78
20	43574817	T	C	1412	660	4044	1933	11186	4835	5480	2727
20	43577620	C	G	12249	4646	4940	2379	18564	6889	5121	2503
20	43577644	C	T	11977	4861	4923	2319	23586	9731	5944	2981
20	43578485	C	T	721	418	3113	1486	7928	3858	5795	2914
20	43581721	T	C	7238	3974	848	404	5007	2539	2751	1355
20	43587348	C	T	12	7	0	0	3	1	26	18
20	43588048	C	T	4127	2117	4475	2195	15439	7829	5279	2590
20	43589041	G	A	2457	1448	2905	1447	11788	6395	2784	1417
20	43589319	C	A	3855	1562	4724	2193	20082	9475	5726	2866
20	43589341	A	C	6	5	0	0	0	0	92	41
20	43590400	C	T	91	54	133	70	497	253	775	415
20	43592238	A	G	0	0	0	0	0	0	0	0
20	43592248	T	C	449	270	2449	1267	11509	6092	5330	2570
20	43592254	A	G	62	35	284	130	744	360	1434	706
20	43596259	C	T	20	12	569	302	1169	585	44	17
20	43599951	T	C	240	167	831	443	2149	1212	139	64
20	43604003	C	T	2785	1419	4112	2092	17087	8604	5567	2767
20	43605421	C	T	3108	1506	2017	984	16210	7769	3414	1744
20	43610967	T	G	768	289	2714	1161	2445	904	3777	2024
20	43611139	T	G	0	0	0	0	3	2	49	26
20	43611143	A	G	14	12	121	60	179	91	476	231
20	43612897	G	A	560	329	1723	913	778	417	3101	1530
20	43616840	C	T	208	86	1817	805	2878	1283	3093	1579
20	43624276	A	G	39	23	1725	845	1172	628	2285	1075
20	43625053	C	T	107	43	3278	1572	9814	4572	5362	2681
20	43626696	T	C	2803	1640	2866	1501	17274	9002	3827	1888
20	43627087	C	T	2	2	43	22	90	60	32	20
20	43627127	G	A	2707	1100	2973	1468	21074	10236	3908	2009
20	43627157	T	C	1	0	0	0	0	0	144	61
20	43628153	A	G	89	46	9	2	198	113	695	326
20	43628187	C	A	0	0	0	0	0	0	81	40
20	43629512	T	C	2624	1349	3113	1550	10147	5232	5960	2950
20	43629904	A	G	0	0	0	0	178	89	39	15
20	43629911	T	C	0	0	101	56	192	91	217	106
20	43631436	G	A	2300	1091	3720	1750	14991	6926	5522	2747
20	43639991	C	G	255	156	2346	1141	4978	2507	6196	3061
20	43645364	A	G	409	249	1329	680	2823	1541	1533	750
20	43646694	A	G	3743	1927	2556	1280	8579	4605	4239	2121
20	43647261	G	A	94	38	3099	1482	2371	1093	5736	2868
20	43648922	ATGCAGTTTGGATG	A	9	0	115	21	146	0	212	70
20	43648926	A	G	2061	1077	2458	1214	11884	5928	2533	1269
20	43655035	T	C	47	29	119	65	221	132	735	376
20	43665832	G	A	1931	912	2233	1034	11544	5513	2852	1409
20	43668473	G	A	3142	1482	1970	986	18683	9171	1647	828
20	43669191	G	A	73	41	117	57	168	83	97	44
20	43669212	A	G	215	123	140	77	423	225	884	444
20	43677558	C	T	92	59	118	61	165	89	35	19
20	43677607	A	G	826	435	468	229	1484	756	1054	526
20	43681563	T	C	6612	3592	4120	2076	16430	8352	5632	2822
20	43681951	C	T	2604	1625	4263	2141	23394	12710	5760	2971
20	43682124	A	G	578	364	3824	2026	8062	4314	5963	2948
20	43682551	T	G	120	53	2405	1198	8961	4096	3860	1924
20	43682560	T	C	2	2	168	76	680	355	466	171
20	43682560	T	TC	0	0	0	0	16	11	67	28
20	43682771	G	A	8	5	3	1	23	10	185	101
20	43682799	C	T	4640	2454	3653	1829	14481	5786	3744	1861
20	43687676	T	A	325	155	100	48	354	166	526	278
20	43687706	T	C	50210	24503	4479	2241	32698	16665	5860	2836
20	43687732	A	G	64	28	0	0	10	4	42	16
20	43688152	A	G	14739	6844	2655	1220	22067	10941	3927	1941
20	43688874	A	G	390	214	21	12	224	106	679	330
20	43695403	A	G	24	10	16	10	5	2	246	120
20	43695443	A	G	1994	1066	2593	1268	9877	5209	3893	1951
20	43695719	C	T	2	1	9	7	0	0	36	18
20	43695762	T	C	4967	2678	3155	1590	27542	13657	4044	1969
20	43695802	G	A	4	2	57	18	56	23	90	45
20	43696303	A	G	1110	604	3169	1541	21393	11239	4105	1985
20	43701355	T	C	5	3	119	70	153	99	1147	584
20	43701771	T	C	172	99	130	62	387	189	101	54
20	43701817	A	G	56	24	152	82	229	103	852	423
20	43704937	A	G	7906	4923	4326	1842	14986	5568	5734	2842
20	43704943	T	C	8292	5252	4724	2004	14918	5058	5305	2594
20	43704962	G	A	64	24	20	8	103	34	0	0
20	43704963	C	G	7208	4686	4787	2062	11313	2982	5460	2750
20	43705197	G	A	142	92	229	96	373	194	822	394
20	43708872	G	A	10217	4501	2546	1203	6543	3026	2471	1230
20	43708906	G	T	14355	6731	3420	1658	17942	7922	3714	1875
20	43715188	T	C	7589	4031	5617	2723	29103	15320	5318	2667
20	43716304	G	A	5	3	9	4	4	2	177	82
20	43716380	T	C	54	27	175	87	705	368	990	483
20	43716768	A	G	11552	5752	4997	2454	16232	8038	5551	2871
20	43716859	C	T	3546	1508	2298	1080	11180	5245	2376	1216
20	43717080	G	A	5578	2755	2974	1508	13244	6555	3629	1854
20	43717084	G	A	289	115	213	109	986	436	0	0
20	43717761	A	G	1846	1030	4059	2094	22280	11971	5775	2940
20	43717786	T	C	20	15	131	66	280	120	877	418
20	43721383	T	C	5412	2429	1733	877	3842	1902	1634	794
20	43721419	C	A	13779	7160	4286	2263	22821	11403	5292	2634
20	43721462	G	A	46	22	6	3	43	20	506	254
20	43721493	C	T	11215	5549	3919	1971	29457	13455	2965	1428
20	43723627	T	C	34466	15739	5482	2646	36622	17859	4705	2351
20	43724879	G	A	12684	5386	3139	1553	20150	9700	4019	2012
20	43727155	C	T	73	38	3553	1749	4882	2340	2135	1058
20	43732346	C	T	27	14	6	4	111	41	460	220
20	43732374	T	C	10814	5355	3467	1666	29930	14010	4365	2189
20	43734023	C	T	114	45	43	18	376	178	119	59
20	43734029	G	T	1456	727	393	182	2518	1221	1592	791
20	43734571	A	G	9988	5223	2564	1294	20967	10535	3905	2045
20	43739642	A	C	55	31	5	4	12	6	98	40
20	43739655	G	A	8701	2317	2234	1018	12443	4130	2827	1379
20	43739664	C	T	8677	2360	2287	1032	11712	4106	2619	1281
20	43740666	A	G	6968	3372	1913	972	5557	2643	2020	983
20	43740693	C	T	4238	1856	308	139	3294	1541	1275	597
20	43741523	C	T	589	269	1269	594	2462	1104	3530	1800
20	43744229	C	T	9284	4851	5147	2572	8010	4106	4873	2377
20	43746349	A	G	50040	26907	4705	2391	41621	21249	2847	1429
20	43749350	G	A	2	1	7	3	0	0	74	30
20	43749366	T	C	3223	1938	4102	2046	18834	9852	7005	3486
20	43749368	T	C	0	0	3	1	0	0	64	29
20	43751326	G	A	2094	889	3577	1742	10569	4173	5697	2839
20	43751350	C	T	2330	1091	2573	1217	13677	6121	2930	1459
20	43752267	C	T	4039	1987	3018	1443	19854	9742	3484	1738
20	43753914	G	A	5595	3003	4042	2032	17485	8850	3560	1671
20	43756802	T	C	23791	11244	3652	1753	23123	11223	4142	2035
20	43756955	G	A	13583	7353	2398	1224	19333	9884	3642	1758
20	43756967	C	T	28	10	4	1	0	0	131	60
20	43757004	A	G	2	2	0	0	0	0	41	22
20	43765602	A	G	102	51	27	10	158	69	239	112
20	43765628	C	T	5766	2720	2242	1053	9863	4484	3201	1539
20	43765658	G	C	7718	4214	6009	2847	12794	4671	6498	3245
20	43766067	G	T	39	19	3156	1620	608	264	7030	3497
20	43766894	G	A	81	37	50	23	148	71	77	39
20	43766920	A	C	71	29	2	1	15	10	698	323
20	43766927	A	G	8182	4382	3700	1764	17217	8745	6209	3075
20	43768495	C	T	4116	2029	2730	1334	9381	4755	3881	1899
20	43773168	T	C	11256	5828	4145	2083	25330	12858	7426	3757
20	43773188	G	A	388	126	451	218	496	182	934	457
20	43773687	G	C	794	325	300	132	1017	419	1558	810
20	43773705	A	G	1443	592	288	138	2133	896	799	424
20	43773723	C	T	62	20	8	3	51	21	32	14
20	43776760	C	T	41	23	349	162	2374	1157	1972	965
20	43779963	T	C	5533	2958	2456	1271	17692	9150	4310	2081
20	43785287	T	C	4333	1994	2096	963	323	148	3098	1534
20	43785308	T	G	13	6	0	0	0	0	0	0
20	43785791	A	G	3	3	138	62	207	116	369	175
20	43786336	C	T	1132	487	1495	767	4597	2147	3189	1580
20	43792687	T	C	4	1	8	7	7	4	380	180
20	43794395	G	T	138	70	15	6	0	0	70	32
20	43794403	G	A	11363	5868	2144	982	8380	4371	3025	1537
20	43803226	G	A	5934	3111	2109	1107	15361	8191	3457	1757
20	43804190	A	G	6634	4118	2632	1310	11896	6158	3100	1564
20	43804522	A	C	3778	1950	2022	1013	7107	3518	3182	1557
20	43804770	C	G	0	0	0	0	0	0	40	20
20	43804789	C	A	3533	1320	2421	1113	18438	7789	2905	1468
20	43804797	C	A	3124	1133	2390	1102	17425	7553	2857	1445
20	43804823	A	G	0	0	0	0	3	0	0	0
20	43805804	A	G	3	2	2	1	4	2	91	42
20	43805835	T	C	4732	2184	2142	1099	17384	8656	3356	1677
20	43805842	A	T	37	19	85	44	85	49	282	146
20	43805843	C	T	0	0	0	0	5	2	68	43
20	43806321	A	G	7878	4074	2473	1239	16399	8339	3251	1591
20	43807472	T	C	35	18	4	3	43	14	726	375
20	43809647	A	G	1020	634	1626	802	7344	3710	3420	1754
20	43809761	G	A	6804	3473	2566	1239	18198	8966	3105	1592
20	43812046	G	A	1939	876	1303	641	4684	2272	2749	1389
20	43814520	T	G	1538	909	1723	873	11071	5882	3400	1743
20	43815949	T	C	674	308	2409	1231	13104	5832	2949	1487
20	43815981	C	T	128	62	39	19	433	204	278	126
20	43817390	A	G	281	141	52	24	219	118	339	181
20	43819362	C	A	5	1	0	0	3	1	161	70
20	43819370	G	A	1413	582	1831	887	4954	1799	3302	1701
20	43825556	C	T	2915	1876	1956	1024	7678	4490	3080	1537
20	43828668	T	C	2417	1253	1732	854	3789	2008	3425	1696
20	43829935	G	T	7332	3167	2143	934	13195	6281	3281	1655
20	43831785	A	G	1831	981	1631	826	9720	5199	3128	1576
20	43831821	C	A	1382	561	2013	1037	3555	1405	2965	1508
20	43831822	G	A	25	14	24	9	148	63	364	178
20	43833336	C	T	1317	721	1574	751	9465	4741	3191	1590
20	43834313	T	C	3056	1664	1962	979	10953	5656	3290	1674
20	43834345	A	G	52	20	35	20	129	57	368	178
20	43835232	A	C	448	248	1497	702	3845	1943	3508	1691
20	43835283	A	G	48	18	686	345	886	456	1703	814
20	43835683	T	A	26437	12451	2654	1297	24058	11006	3122	1567
20	43835727	G	C	2	1	0	0	0	0	158	102
20	43835822	T	C	2376	1507	1811	957	5734	3200	3165	1580
20	43837008	G	A	35	14	6	3	14	6	94	45
20	43837015	C	A	1	0	0	0	0	0	190	112
20	43837053	G	T	159	83	52	20	305	127	400	203
20	43837078	G	A	19	9	105	49	372	135	144	71
20	43854475	C	T	2238	1032	1692	815	7594	3885	3832	1891
20	43854677	C	T	2643	1304	1832	911	8767	4199	3117	1555
20	43855229	C	T	512	309	1461	739	6987	3478	3852	1970
20	43860625	T	C	190	90	34	13	219	114	627	311
20	43865420	C	T	63	25	40	20	364	162	716	333
20	43871071	A	G	103	43	464	216	1947	947	304	147
20	43871637	T	G	13	9	987	527	691	472	2124	938
20	43874464	C	T	597	243	731	336	4185	1664	1757	884
20	43874469	C	T	586	230	737	335	4413	1742	1528	781
20	43875235	C	T	851	395	746	390	2344	1164	1652	817
20	43880879	G	A	22	12	29	16	0	0	41	20
20	43880898	C	T	372	147	155	70	542	284	716	377
20	43880907	A	T	0	0	0	0	7	6	0	0
20	43881171	G	A	117	54	186	106	258	118	835	432
20	43882509	C	T	10223	4732	805	384	5103	2381	1311	661
20	43882528	T	G	6350	3002	782	391	3486	1627	1677	850
20	43882794	C	A	23630	11126	2963	1469	16247	7755	2495	1278
20	43882800	A	G	98	44	7	4	60	30	325	156
20	43882833	G	A	7448	3524	2217	1067	8748	4060	1943	971
20	43884861	T	C	1632	862	2551	1261	11538	5596	5354	2667
20	43885517	G	A	64	27	65	26	195	93	372	195
20	43885935	C	T	39121	18685	3898	1831	25146	12309	5012	2513
20	43889294	T	C	6539	3278	1286	642	8572	4269	2483	1234
20	43893068	G	T	1491	813	2540	1294	13426	7256	2950	1502
20	43893712	A	G	1843	1047	872	435	4640	2395	2793	1325
20	43897362	T	C	16294	8499	1003	510	6907	3631	2731	1344
20	43897590	T	C	5764	2898	1035	512	5372	2731	2331	1146
20	43898139	A	G	1692	916	2437	1158	11785	5476	5818	2908
20	43898161	G	C	431	172	593	275	2001	661	1618	807
20	43904581	C	A	674	404	853	409	5468	2513	1559	738
20	43906730	G	A	9440	4302	2763	1378	22893	10748	3420	1598
20	43908297	T	C	1248	621	1957	897	12397	6502	4052	2064
20	43913317	C	T	1530	696	3046	1551	6065	2848	5704	2871
20	43913933	G	T	17	7	21	7	6	3	653	312
20	43914005	C	G	77	44	256	105	528	255	391	194
20	43918404	C	T	10927	5074	1071	483	5886	2645	1828	918
20	43918422	A	G	6234	2733	826	364	3396	1343	1806	915
20	43918431	A	G	4099	1665	772	336	2405	841	1868	929
20	43918445	G	T	1534	672	704	324	1036	356	1889	912
20	43918591	A	G	13972	8481	4237	2155	21467	10971	4753	2381
20	43918624	G	A	1627	924	926	435	1901	866	1820	905
20	43920446	C	T	31955	14173	3032	1413	16684	8100	3696	1833
20	43920493	T	C	15179	5675	2735	1164	14612	6579	3605	1788
20	43923102	A	G	2886	1253	1685	847	4894	2185	3175	1566
20	43926536	G	T	3490	1586	4261	2137	20657	9559	3640	1812
20	43926573	C	T	11722	4977	4315	2193	36785	19007	3954	1991
20	43929630	G	A	78	31	17	7	7	3	150	78
20	43929659	G	A	45428	21600	4513	2237	26020	12845	4269	2140
20	43929670	G	A	116	50	9	3	17	8	370	188
20	43933163	T	C	22328	10165	5100	2466	15472	7078	4780	2338
20	43933196	C	T	6096	3601	3331	1619	4097	2288	2719	1334
20	43936155	A	G	74176	38350	5620	2769	28720	14836	4859	2472
20	43936166	G	A	210	83	3	1	44	14	118	51
20	43936260	T	C	5	4	4	2	45	21	0	0
20	43936265	G	A	266	138	2053	1000	10582	5111	2912	1475
20	43936282	C	T	0	0	14	8	219	89	69	31
20	43936302	C	G	12	7	101	45	1773	903	445	220
20	43937127	T	G	10404	4510	6729	3340	52121	25618	5349	2642
20	43937818	T	C	52	25	1043	522	3343	1702	2151	1100
20	43941223	T	C	187	76	0	0	6	3	87	50
20	43941226	G	A	45249	20490	5722	2807	34312	16715	5016	2511
20	43942369	G	T	1465	701	4752	2369	14799	7299	6097	2996
20	43942676	T	C	72	39	1504	794	5824	2879	2088	1022
20	43946768	T	C	15761	7694	2681	1298	10455	5273	2372	1152
20	43946776	A	G	13	5	0	0	3	0	102	50
20	43946797	G	A	259	123	49	32	83	38	438	210
20	43948193	C	T	4	2	10	5	8	3	116	71
20	43948221	A	C	23779	11917	5067	2576	36572	18477	5084	2573
20	43950816	T	C	5452	1800	2626	1254	11354	4408	4510	2276
20	43950837	G	C	7107	2203	3100	1500	11982	4306	4337	2175
20	43952877	A	G	21602	10899	5177	2605	36688	18909	5674	2895
20	43952904	G	A	10	0	4	2	2	0	44	7
20	43952910	A	G	16439	6739	3190	1498	23466	10507	3676	1845
20	43952930	G	A	6610	2736	2925	1390	14276	6550	3289	1606
20	43953076	T	G	152	77	3343	1670	11417	5889	6081	3065
20	43953106	G	T	9	7	180	93	250	113	249	136
20	43957510	G	A	25236	13027	4498	2208	23951	12082	5538	2759
20	43958743	A	G	105	58	2873	1429	6482	2462	6511	3214
20	43958755	G	A	125	65	2494	1256	10605	4775	4532	2287
20	43958786	A	C	175	91	3979	2030	6371	2534	5951	2964
20	43959830	C	T	6	3	0	0	0	0	29	18
20	43964288	T	C	205	99	3428	1761	19166	9504	5961	2992
20	43965276	G	A	29256	14783	3766	1906	18392	9797	4019	2018
20	43965499	T	C	235	134	3788	1920	16054	8030	3904	2006
20	43965525	A	G	10	7	287	143	1369	709	342	163
20	43965916	C	T	88	46	38	13	73	39	1706	849
20	43965960	A	G	432	218	28	6	187	88	1721	848
20	43967310	G	A	25716	11676	4905	2456	26386	13111	4547	2277
20	43967337	C	G	734	353	147	78	876	396	76	38
20	43968606	T	C	454	213	67	30	236	124	1760	886
20	43969840	C	T	27789	13833	4475	2197	39259	19020	2926	1479
20	43970377	T	C	67740	32457	7087	3391	37856	18458	5683	2873
20	43971870	T	C	2140	1261	1222	677	4677	2437	1910	966
20	43972370	A	T	80	45	3447	1743	17788	8591	4505	2296
20	43973184	C	T	10093	5391	4404	2145	14960	7357	3733	1936
20	43973201	A	C	6426	3548	4300	2003	8265	3996	3703	1946
20	43973447	C	T	3112	1723	532	279	3831	2014	1970	955
20	43973477	G	A	0	0	0	0	0	0	75	35
20	43974671	G	A	8529	4160	3511	1794	26587	13650	4064	2051
20	43975451	C	A	7822	3776	3860	1926	16473	8412	4172	2068
20	43975659	T	C	0	0	0	0	0	0	0	0
20	43975667	A	C	9532	4830	3546	1802	18154	8472	4238	2139
20	43975693	G	T	7644	3799	3404	1716	16226	7409	4320	2188
20	43976281	G	C	39423	18962	5357	2686	24366	12174	5292	2693
20	43976530	C	A	510	249	2	2	193	100	99	51
20	43976534	C	A	74730	35937	5727	2831	45918	23641	4645	2330
20	43976991	A	G	31414	15323	5854	2869	37763	18605	3666	1793
20	43977015	C	T	65	35	7	3	5	2	0	0
20	43978103	A	G	2887	1462	3513	1690	1953	1009	5459	2656
20	43980154	T	A	1	1	527	308	4	2	2780	1613
20	43980726	T	C	2979	1239	3703	1718	16001	7168	4055	2044
20	43982797	C	A	0	0	0	0	5	2	0	0
20	43982797	C	T	2266	1492	2023	1035	12098	6418	3711	1878
20	43983510	G	A	504	231	2413	1144	8506	4044	5297	2649
20	43983942	G	A	7388	3366	5717	2757	25553	11498	6371	3264
20	43988380	A	G	6689	3755	3948	1920	28282	14583	4091	2046
20	43988445	A	G	6	4	4	2	3	1	159	74
20	43989879	G	T	1	0	7	7	2	2	190	89
20	43990816	A	G	134	46	17	10	27	13	471	241
20	43990833	C	A	22339	10630	4889	2429	28271	13790	5288	2603
20	43992645	C	T	7889	3912	3792	1878	24955	12503	3926	1999
20	43993539	T	C	163	85	2794	1459	6183	3209	4045	2036
20	43995270	T	C	9	5	3	2	3	2	190	97
20	43995410	C	T	15551	8036	5115	2413	25818	12572	5284	2610
20	43995880	T	G	29195	14844	4643	2281	27762	14191	3915	1928
20	43996012	G	T	6853	3055	4152	1976	19965	9406	5130	2568
20	43996132	C	T	6579	3738	4310	2191	23921	12261	5186	2622
20	43996454	G	T	4330	1654	2404	1187	14566	5956	3819	1924
20	43996466	C	T	10703	5725	5153	2434	28733	14855	5129	2558
20	43997502	C	T	30084	16899	4791	2349	38097	20366	5904	2980
20	43999636	A	C	13316	6922	5021	2463	26289	12700	3601	1839
20	44001315	G	A	188	108	1923	931	20788	10313	1902	940
20	44004631	A	G	7238	4405	4450	2240	29185	14859	5253	2593
20	44005936	C	T	10195	4652	2557	1200	12587	6027	3542	1702
20	44005990	G	A	23	14	10	4	34	16	151	81
20	44007674	C	T	1926	834	4875	2370	9261	4032	5260	2649
20	44008137	A	G	83	52	1497	719	1870	927	3459	1813
20	44008408	A	C	658	363	2370	1171	7758	3815	4309	2155
20	44008432	G	A	2371	1244	3162	1542	20396	10070	4178	2154
20	44011502	T	C	692	337	3383	1669	5692	2917	4402	2248
20	44011546	C	T	2460	1293	2177	1084	10229	4879	4195	2089
20	44014449	T	C	8	2	0	0	22	11	919	451
20	44014470	T	C	219	137	849	425	3430	1822	1472	733
20	44014673	G	A	4164	2027	4332	2118	24070	12047	6448	3268
20	44023437	C	T	104	50	32	13	676	199	467	215
20	44023474	G	A	8871	4941	5766	2744	39184	18920	3650	1829
20	44025692	T	C	1096	516	3697	1850	12443	6347	6562	3264
20	44032151	T	C	3405	1501	4552	2230	29572	14672	5377	2731
20	44036449	G	A	5286	2538	3411	1680	14740	7098	4210	2069
20	44041993	C	T	26	15	13	4	74	28	0	0
20	44042008	C	T	8476	4177	4578	2185	22968	11030	4734	2419
20	44042078	A	G	6108	3106	5784	2794	34756	17327	5160	2598
20	44043228	G	A	549	262	2000	968	8405	4008	3351	1685
20	44044511	G	A	644	370	1773	879	9290	4517	4210	2106
20	44045528	G	A	165	96	220	114	637	382	121	59
20	44045570	A	C	6954	3946	3660	1971	12417	6627	4714	2344
20	44045610	G	A	7	6	2	1	17	7	230	125
20	44045880	G	A	744	339	2460	1183	13134	6171	4584	2249
20	44047974	G	A	13	9	339	135	1664	721	410	195
20	44048972	A	C	17	13	367	201	5252	2832	283	133
20	44050342	T	C	4550	2537	3473	1780	12689	6706	5868	2950
20	44050375	C	T	5	4	59	16	1	0	250	123
20	44051444	G	A	175	70	2419	1203	5835	2781	6793	3383
20	44051497	T	C	154	83	2678	1322	7142	3701	5974	2949
20	44052992	G	A	17317	8881	4525	2235	36692	18923	4654	2384
20	44054349	T	C	28304	12921	5000	2336	21830	9721	4484	2218
20	44058580	A	G	8763	5209	3718	1833	20003	9743	5722	2816
20	44062637	A	G	227	122	57	24	210	118	1153	567
20	44065809	T	C	44228	22613	5190	2547	48058	24067	4624	2274
20	44070363	C	T	45646	22257	4863	2464	28063	14303	4786	2429
20	44070381	T	C	29	14	0	0	29	17	99	55
20	44070413	G	A	9	5	52	28	3	1	180	82
20	44072196	C	T	13401	6911	2107	1048	22331	10860	2300	1129
20	44072226	T	G	9967	5034	3261	1640	20053	9892	5760	2856
20	44074550	C	T	8634	4216	668	312	6326	3035	319	133
20	44074787	G	A	6746	3094	3063	1448	6104	2948	3302	1628
20	44074831	A	G	34438	16782	3400	1629	20562	9821	4538	2281
20	44074932	T	C	3030	1547	2755	1392	12140	6117	3528	1718
20	44075848	C	T	11	6	491	226	292	133	2647	1313
20	44076496	T	C	35301	17071	2893	1476	16451	8233	3221	1656
20	44076835	A	T	621	350	738	390	2523	1158	585	285
20	44076853	C	T	5303	2135	3894	1895	15215	7439	5809	2933
20	44082268	T	C	1808	987	3390	1764	13935	7133	5770	2813
20	44082799	C	A	5688	2703	3728	1821	19589	9299	6138	3129
20	44082814	C	T	95	37	80	25	127	23	119	60
20	44084386	G	A	10282	4722	3734	1840	23577	11047	6230	3200
20	44085418	C	G	784	382	848	406	1397	724	1395	693
20	44085460	A	G	13344	7014	3933	1933	30076	15437	5639	2777
20	44086539	G	A	12610	6431	3006	1507	10762	5320	4007	1996
20	44087073	T	C	1185	574	3174	1601	16300	7872	5735	2822
20	44087833	T	C	6431	3481	1444	728	9068	4610	3011	1504
20	44093284	G	A	6631	3556	2495	1260	21138	10302	5825	2879
20	44094097	C	T	2	1	4	2	11	5	190	92
20	44094144	T	C	2327	1098	2984	1460	13362	6560	5820	2698
20	44094550	A	C	6555	3344	1298	632	7937	3877	2521	1229
20	44096036	C	T	4504	2261	1607	778	21921	9617	2794	1404
20	44096817	T	C	25586	11836	4334	2117	23874	11554	5893	2939
20	44097141	G	A	8	2	3	2	4	0	430	205
20	44097173	C	A	2103	1218	2857	1384	6846	3858	5699	2795
20	44107772	C	T	160	67	15	9	191	59	303	151
20	44115425	G	C	7313	2987	2922	1455	6431	3006	3452	1711
20	44115462	G	A	178	94	24	12	36	22	547	269
20	44115498	A	T	8395	3345	2822	1401	4619	2289	3496	1664
20	44118345	C	T	32248	14997	4686	2333	30822	14524	5446	2803
20	44118355	A	G	14	7	6	4	0	0	159	81
20	44119582	C	T	9058	3996	5752	2742	34309	16330	5444	2710
20	44119607	C	G	6	2	3	2	61	23	362	171
20	44120066	T	C	9357	5696	4659	2420	34015	17680	6280	3132
20	44120651	A	G	111447	57881	6206	3113	53837	26778	5359	2663
20	44121170	G	T	3227	1539	596	296	3644	1757	2448	1218
20	44121205	A	G	2	1	0	0	5	3	64	32
20	44122030	A	G	3936	2252	2561	1331	13698	7163	1858	915
20	44124523	A	G	2124	1155	2612	1313	11649	5894	5390	2688
20	44124549	C	A	1375	644	1136	592	4197	1864	3194	1567
20	44124559	C	T	652	260	341	168	1515	570	994	477
20	44124590	G	A	0	0	9	3	2	2	0	0
20	44124590	G	T	0	0	9	6	47	22	377	170
20	44129719	A	C	124	78	2515	1314	4525	2462	5799	2895
20	44130118	A	G	650	297	314	167	1218	584	919	471
20	44130146	A	G	2310	1221	2177	1013	7728	3707	3180	1599
20	44130596	G	A	2547	1003	3209	1536	13981	6454	3565	1776
20	44131517	A	G	7266	4077	3798	1989	13361	6961	5429	2662
20	44131736	G	A	8298	2892	3790	1839	21768	10130	5678	2789
20	44131767	C	G	526	326	352	194	1663	805	309	155
20	44132906	C	T	6657	3102	3682	1841	28314	14839	5366	2738
20	44132922	C	A	0	0	0	0	0	0	0	0
20	44132931	G	A	103	37	46	14	400	116	0	0
20	44135521	C	T	1631	1008	3012	1413	19700	9085	3383	1678
20	44140986	A	C	13	3	43	25	16	13	393	180
20	44140989	T	C	15	3	45	26	18	13	396	181
20	44141024	T	G	3083	1829	2605	1240	13543	7057	4306	2184
20	44141041	T	C	3259	986	3986	1997	17348	6719	6112	3050
20	44141050	T	C	481	180	869	446	1659	582	2247	1132
20	44141331	A	G	4247	2128	4960	2426	20429	10297	6471	3162
20	44141363	G	A	46	19	138	44	1092	295	77	41
20	44141400	A	G	537	224	331	147	989	474	851	400
20	44141411	C	T	441	189	334	149	1072	544	864	407
20	44142172	T	A	14	6	223	107	284	147	845	426
20	44144443	C	T	132	85	419	215	295	167	731	353
20	44144478	G	A	734	388	3244	1564	6611	3084	4428	2138
20	44154496	T	C	0	0	5	3	0	0	0	0
20	44154532	C	T	2978	1638	4481	2207	20506	11184	5374	2636
20	44154580	C	T	32	18	60	28	19	11	741	392
20	44157648	G	A	39	10	2186	1044	1507	534	6674	3257
20	44159798	T	C	3938	1606	3402	1709	16243	7194	5161	2588
20	44160213	A	C	0	0	5	3	67	35	20	11
20	44162764	G	T	2	0	0	0	7	6	103	57
20	44162849	G	A	4020	1989	1159	578	3810	1840	2079	1031
20	44162883	A	T	953	474	270	123	710	387	745	380
20	44163988	T	C	16682	7749	5391	2712	35572	17980	5831	2918
20	44164091	C	T	17101	7527	4270	2104	19676	9831	5892	2970
20	44167244	G	A	6204	3017	2336	1109	10348	4892	3472	1768
20	44167289	T	G	3536	1732	3381	1620	23238	12068	3140	1548
20	44168213	T	G	5634	2823	367	178	2248	1200	1872	956
20	44168276	G	A	263	139	62	45	202	86	77	41
20	44168300	G	A	4405	2057	462	237	2372	1254	1964	996
20	44169104	G	A	342	131	611	315	4096	2021	2316	1142
20	44170797	C	T	2899	1434	456	217	2627	1273	2213	1064
20	44172402	C	T	0	0	0	0	6	0	0	0
20	44172436	C	T	29605	15060	5311	2661	45996	23556	5368	2664
20	44172456	G	A	128	38	48	14	116	32	274	119
20	44172992	T	C	799	456	438	224	2209	1099	2314	1121
20	44173031	A	G	3	1	0	0	0	0	290	146
20	44173538	A	G	0	0	0	0	6	3	0	0
20	44173553	G	A	16717	8367	469	221	4258	2166	1939	952
20	44178283	G	T	11	5	0	0	12	2	146	72
20	44178306	A	G	800	415	437	202	2271	1179	2101	1044
20	44178320	G	T	0	0	0	0	4	3	81	38
20	44178546	C	T	188	135	668	350	514	314	188	92
20	44178585	T	C	6274	3494	2927	1474	13670	7265	4965	2458
20	44178972	A	G	11982	6140	3078	1536	24540	12811	5790	2881
20	44179299	A	G	2357	1516	3411	1817	15479	8482	4459	2248
20	44181669	A	G	35901	17610	4143	2025	20002	9701	4034	1989
20	44182410	T	C	8982	5021	3609	1755	21978	9906	4150	2081
20	44182450	C	T	5351	2548	2891	1383	16898	8229	2801	1431
20	44182466	C	T	3136	1393	2596	1221	7558	3485	3915	1915
20	44184328	T	C	189	93	61	32	28	9	1050	505
20	44184375	T	C	47834	23340	4419	2182	36228	17976	4399	2191
20	44184498	A	G	3278	1727	1449	730	7676	3878	2580	1270
20	44188287	G	A	2846	1043	3023	1390	8033	3706	3037	1520
20	44188324	A	G	6198	2276	2769	1125	7762	3085	4367	2138
20	44188330	C	T	13	10	20	10	59	32	219	102
20	44188489	A	C	7839	4502	4421	2314	18124	9340	6017	3008
20	44188760	A	G	1637	910	3684	1856	16877	8695	3000	1467
20	44189277	T	A	1342	669	3075	1553	8576	4422	4259	2136
20	44190122	G	A	5377	2892	3752	1760	27610	13604	4039	1967
20	44190124	T	C	5171	2777	3771	1754	26833	13000	4077	2015
20	44190378	CGTGTGTGT	C	0	0	0	0	0	0	0	0
20	44190432	A	G	5624	2644	2238	1037	12991	6451	1726	897
20	44190984	G	T	202	88	243	129	543	278	133	75
20	44190996	A	G	15121	8921	3870	1837	18936	8281	3955	1910
20	44191024	A	G	18107	9561	4512	2178	25025	12303	6286	3133
20	44191108	T	C	390	208	76	37	115	58	1343	663
20	44191841	G	A	50	20	204	97	912	464	239	110
20	44191847	T	C	781	282	3164	1516	10787	4069	4434	2165
20	44196200	C	A	1498	618	3922	2020	14686	5701	3888	1978
20	44196233	G	A	2666	1021	4096	2028	17112	7664	3940	1976
20	44196288	G	A	82	34	63	34	30	16	547	257
20	44196310	C	T	8171	4106	4027	1892	31036	14640	6693	3437
20	44197259	C	A	2942	1225	3996	1789	16682	7215	3875	2000
20	44204288	A	G	3	2	1	1	26	13	301	142
20	44204290	G	A	15030	7402	4954	2469	32353	15921	4157	2100
20	44204522	T	A	320	141	61	32	89	40	134	70
20	44204536	G	A	714	334	59	29	101	52	1016	509
20	44211523	T	C	219	137	1868	938	4843	2591	5828	2949
20	44212637	C	A	161	59	635	303	997	468	3665	1841
20	44216778	A	G	20	10	0	0	3	1	98	56
20	44216780	G	A	11	8	0	0	10	4	0	0
20	44216791	T	G	6251	3413	3496	1723	14423	6884	3418	1773
20	44216911	G	A	1714	793	4819	2387	24971	11998	5226	2617
20	44217626	T	C	5720	2204	1999	852	9927	4237	2779	1401
20	44217634	C	T	4789	1720	1857	816	7933	3217	2855	1439
20	44217641	T	C	3504	1047	1631	666	5987	2207	2816	1409
20	44217726	A	G	2327	1099	1641	807	7206	3526	2908	1441
20	44218160	A	G	10045	5244	2289	1187	12001	6183	2667	1311
20	44219189	C	T	167	71	766	381	872	389	2970	1523
20	44224978	G	A	47315	21338	4655	2171	37886	17381	5859	2976
20	44225010	C	T	9715	4755	1223	624	5055	2531	2597	1280
20	44226454	C	T	2164	649	3352	1568	11408	4828	5594	2734
20	44226471	G	A	9	4	163	54	39	17	0	0
20	44226476	A	C	264	110	660	308	1211	558	2901	1366
20	44226483	A	G	200	121	268	148	792	325	761	389
20	44226514	C	T	1	0	3	2	10	2	115	66
20	44226522	C	T	8	3	75	46	132	82	357	178
20	44227220	G	A	2457	1040	3335	1676	15556	7445	3000	1520
20	44227232	C	T	1255	472	1654	802	5318	1715	2557	1299
20	44227493	T	C	11836	6439	3901	1936	16653	8484	2556	1281
20	44227517	G	A	4646	1963	1509	743	4627	1828	1690	867
20	44227678	G	T	207	122	1202	564	3691	1930	2889	1454
20	44227707	G	A	441	166	3145	1535	10188	4209	5232	2656
20	44227993	T	C	1575	718	251	137	2398	1235	212	106
20	44228039	T	C	5019	2455	1537	736	2351	1217	2136	1089
20	44228451	G	A	1037	522	1583	764	2351	1226	2040	1026
20	44228454	A	G	3954	1793	4173	2136	7712	3273	4834	2342
20	44228497	C	G	59	23	51	27	50	21	119	57
20	44229062	G	A	90	42	74	32	613	196	553	293
20	44234424	G	T	1638	699	3845	1967	15586	7593	7052	3581
20	44238299	T	G	1424	904	2550	1311	11132	5968	4553	2239
20	44238545	T	C	252	128	819	422	1429	737	2911	1429
20	44242565	T	G	15937	6915	3827	1830	32802	16236	6185	3039
20	44242581	T	C	12571	5071	3551	1665	24920	11954	6241	3032
20	44242716	G	T	5142	2132	963	462	4101	2000	2561	1258
20	44243376	C	A	32819	16342	3334	1594	24611	11928	3873	1956
20	44247693	T	G	13743	7832	3727	1945	24040	12569	6433	3198
20	44247967	G	T	3	2	0	0	1	0	326	154
20	44247986	T	C	1338	796	3004	1515	7472	4222	6801	3406
20	44248955	T	C	2991	1489	1811	845	4460	2268	2159	1078
20	44251340	C	T	147	36	740	352	762	206	3273	1638
20	44251366	C	A	100	20	646	307	536	131	3361	1707
20	44251629	G	A	1916	871	2934	1449	10412	5336	6141	3084
20	44251636	T	C	465	211	308	160	1246	570	1081	529
20	44258217	T	C	7589	4161	3121	1520	13887	7221	4471	2279
20	44258743	A	G	18901	10395	4043	2055	15722	8291	6141	3031
20	44259549	G	A	4354	2087	2417	1212	15305	8281	4676	2312
20	44264887	A	G	6350	2838	3367	1653	9977	5121	2646	1368
20	44264918	G	A	4263	2097	3904	1991	5918	3088	4388	2245
20	44278320	C	T	2026	974	1030	501	3208	1528	1584	821
20	44278346	T	C	8210	3554	3318	1648	14209	6245	5585	2709
20	44278445	G	A	10826	5520	4166	2072	21631	10546	5196	2537
20	44279034	C	T	7914	4254	2561	1215	12693	6401	3713	1899
20	44279061	C	T	858	332	215	93	791	313	58	34
20	44295811	G	A	7803	3295	4296	2024	26197	11072	3937	1969
20	44296323	A	C	1230	624	2177	1077	4068	2125	5016	2422
20	44309605	A	G	8817	5128	3402	1786	14263	7879	4629	2318
20	44309623	G	A	1400	507	326	172	1366	499	578	284
20	44310744	T	C	10232	4519	3452	1855	17140	9038	3654	1877
20	44311056	A	G	5549	2959	3185	1633	16376	8037	4781	2399
20	44311354	C	T	2867	1422	3043	1478	10695	5185	4768	2322
20	44311373	G	A	48	22	158	70	167	49	66	30
20	44312858	C	T	2260	1062	2983	1447	11828	5762	3752	1910
20	44313401	G	A	14675	6943	4120	1937	31939	15130	3570	1801
20	44314911	A	G	590	306	717	337	934	497	2666	1340
20	44327774	A	G	1057	546	2434	1182	10720	5101	4367	2219
20	44327802	G	A	2758	1171	4122	1979	28509	13531	5403	2715
20	44331705	T	C	3943	2295	2688	1326	11389	5803	3580	1787
20	44332298	T	G	17763	9221	3776	1891	24059	12116	5458	2667
20	44332301	G	C	4256	1910	1263	667	5072	2597	2078	994
20	44332342	G	A	22	11	46	16	7	5	569	294
20	44332859	T	C	7	5	0	0	2	1	0	0
20	44332873	G	A	4756	2332	2905	1424	10193	4840	4938	2436
20	44333052	A	G	26654	13227	5014	2424	31616	15959	5707	2847
20	44334394	A	C	949	479	4147	2009	22090	11061	5296	2625
20	44336716	C	T	3404	1425	4795	2356	26186	12554	5407	2695
20	44336886	A	G	22	9	10	5	20	13	385	170
20	44336924	C	T	24584	13141	4736	2378	22448	12165	6031	2968
20	44337686	C	T	436	207	3020	1501	4548	2134	7198	3591
20	44350728	A	G	1786	1066	3511	1828	11523	6196	4830	2454
20	44350763	G	A	237	100	571	271	1503	667	1305	635
20	44351402	A	G	28	18	161	86	332	168	582	316
20	44351421	C	A	2678	1400	3417	1734	17626	8723	6762	3458
20	44351494	T	C	2	1	6	3	0	0	89	47
20	44351515	A	C	7427	3211	3969	1965	25933	13128	6325	3273
20	44351554	T	C	2292	1122	1843	933	13601	7286	1734	834
20	44352307	C	T	15572	7027	4708	2176	34487	15650	6216	3122
20	44352344	C	T	6195	2430	4027	1824	13412	5453	6349	3146
20	44352740	G	A	5390	2408	3554	1754	18673	9265	5918	2957
20	44352762	A	G	301	144	146	53	604	249	442	251
20	44353900	C	A	18	9	0	0	54	29	144	71
20	44355180	A	G	35734	15972	4057	1984	27439	13698	5969	2987
20	44355212	G	T	48152	21757	4013	1923	34599	16110	5612	2724
20	44355220	A	G	42266	18401	4040	1825	30642	13940	6079	2875
20	44355230	T	C	15139	4776	1900	704	14222	5751	2473	1176
20	44356051	T	C	535	312	3136	1661	3405	1971	6180	3047
20	44356194	C	T	7698	3469	3622	1712	23739	10998	5495	2709
20	44359304	A	G	125	58	2153	1032	1914	896	5357	2650
20	44360432	C	T	13	5	79	27	364	124	181	96
20	44360467	T	C	1553	799	3193	1611	15645	8269	5689	2775
20	44362727	G	T	7	4	0	0	12	5	184	72
20	44362749	T	G	1210	750	2774	1345	7321	3738	6352	2986
20	44366463	C	T	1691	543	3927	1937	12875	4893	6473	3262
20	44366500	G	A	1707	562	3451	1553	13116	5593	6754	3355
20	44368325	C	T	8864	3968	3965	1880	33157	15581	6088	3088
20	44369063	C	A	692	346	942	449	1925	971	3041	1506
20	44369376	G	A	1458	578	2778	1303	8022	3659	6234	3132
20	44373890	C	T	24147	10592	1174	557	8077	3721	1183	547
20	44373893	T	C	91239	47971	6164	3069	48885	25548	6511	3194
20	44376196	T	C	26	13	25	9	4	1	435	212
20	44376211	G	A	14	5	19	9	24	11	245	130
20	44377354	G	T	91	48	261	141	1382	552	103	51
20	44377359	G	A	107	46	11	7	44	18	682	341
20	44377363	C	T	13	5	13	8	25	10	499	259
20	44378173	G	A	19894	9730	5269	2556	32213	15620	5746	2920
20	44378211	A	G	16550	7323	4865	2364	12457	6022	6502	3226
20	44378577	T	C	5654	2846	3592	1750	22235	11271	6609	3269
20	44380269	A	G	9926	5363	3917	1939	18731	9469	6580	3275
20	44380301	G	T	7	6	8	4	8	4	54	27
20	44380316	A	C	9120	4402	4948	2320	23672	11140	6936	3451
20	44380347	T	C	4535	2254	4355	2117	28620	14331	6862	3397
20	44380432	C	G	16	8	0	0	8	5	160	73
20	44380471	T	C	4945	2839	3831	1956	26737	14253	6879	3234
20	44385376	C	T	1	1	3	1	11	6	285	145
20	44385389	A	G	446	254	3197	1479	8667	3935	5439	2764
20	44394418	T	A	194	91	3842	1850	9563	4577	5440	2654
20	44395240	G	A	148	74	739	373	584	256	2791	1354
20	44395250	A	G	48	26	240	135	438	189	356	191
20	44395664	C	T	261	138	553	243	1678	752	798	407
20	44402869	C	T	45461	23030	4693	2259	34208	16994	5605	2797
20	44403710	A	G	22354	11499	5656	2853	31221	15762	5124	2518
20	44404631	G	A	119	39	75	32	438	155	38	20
20	44404647	C	T	8489	3579	4805	2366	21596	9337	6381	3245
20	44404657	C	T	6500	2661	4081	2041	15785	6397	6075	3099
20	44405013	G	A	3973	1757	2698	1128	5199	2219	3794	1854
20	44407093	G	A	40	19	10	5	72	36	371	181
20	44407144	A	T	2827	1317	1480	695	2890	1378	2866	1433
20	44409252	G	A	31586	15147	3573	1709	17432	8448	3172	1637
20	44410837	C	T	48177	23910	5205	2616	39398	19157	4085	2092
20	44410877	T	C	7616	3660	1043	508	9786	4696	627	314
20	44410887	G	A	45547	19809	5589	2766	56215	28085	4692	2317
20	44410933	T	C	12037	5747	4000	2005	30219	15568	5861	2913
20	44412567	C	A	20180	7884	4542	2126	25952	11856	5257	2598
20	44413777	G	T	230	118	472	224	1424	691	222	104
20	44413797	G	A	8	4	43	24	31	5	289	155
20	44418564	A	G	3649	1688	4774	2341	27712	13779	6051	3019
20	44418946	G	A	7737	3795	3945	1971	18076	8850	6057	3066
20	44423798	G	A	4397	2070	3479	1686	7567	3707	5411	2753
20	44423843	C	A	21197	10259	4663	2164	24322	11423	5967	3056
20	44423876	T	C	951	467	320	152	346	148	754	386
20	44425747	C	T	3669	1597	992	497	3627	1438	798	383
20	44425776	C	T	5570	2548	1023	450	4293	2116	1188	578
20	44425795	C	T	2837	1528	1051	488	3284	1266	1141	529
20	44427221	A	G	1774	1005	858	455	3428	1794	996	488
20	44427418	A	G	2924	1612	1752	834	9011	4479	2530	1244
20	44432193	T	C	4373	2326	4678	2168	21020	10029	5142	2658
20	44435334	G	T	1169	638	728	369	909	463	1871	920
20	44435374	G	A	50	24	20	10	267	124	0	0
20	44438299	G	A	2107	846	3188	1513	22680	10632	6027	3078
20	44440350	A	G	2394	1357	3505	1771	17100	9265	5153	2575
20	44445676	A	G	5496	2621	4590	2175	31907	15960	6428	3136
20	44446276	G	A	39	23	8	5	11	5	250	118
20	44448292	T	G	4010	1904	1070	527	3779	1752	2517	1251
20	44448315	C	A	596	278	182	85	1136	536	620	352
20	44452697	C	A	27440	13588	6461	3143	31783	15594	4890	2465
20	44454978	T	C	29839	15064	4785	2311	23089	11736	4733	2352
20	44455890	T	C	118	59	40	17	34	19	402	214
20	44456634	C	T	2401	1091	1378	672	3194	1524	2732	1379
20	44456655	G	T	3088	1203	3557	1614	9596	2963	5166	2567
20	44466211	T	C	149	81	293	128	493	273	1264	641
20	44466218	T	C	87	39	359	191	838	330	719	356
20	44466226	A	G	0	0	0	0	14	6	47	27
20	44466239	T	C	14	9	48	24	24	10	407	209
20	44468894	C	A	2441	1261	589	306	1559	809	1131	566
20	44468931	T	C	22207	11582	4569	2224	37234	18894	4321	2143
20	44469290	G	A	74905	38160	7006	3410	66601	33966	3591	1714
20	44470676	T	C	564	268	3130	1572	9616	5059	5186	2684
20	44471226	T	C	605	297	52	25	182	83	1002	480
20	44471276	C	T	3929	1945	945	456	3849	1941	1275	644
20	44475363	C	T	115	50	68	32	55	16	894	457
20	44475413	A	G	16385	8462	4043	2104	12147	6559	5056	2514
20	44477528	C	A	342	155	52	24	161	68	936	466
20	44479794	T	C	8695	4648	644	313	2398	1220	1249	653
20	44480326	T	C	1187	798	1708	886	5503	3142	4319	2188
20	44481871	G	A	24417	10985	6260	2913	33530	15316	5581	2782
20	44481883	T	C	194	71	35	22	78	34	562	293
20	44483225	T	C	17309	7994	4547	2214	25094	12591	6029	2949
20	44488199	T	C	10774	6569	5911	3093	24735	13089	4765	2404
20	44496330	A	C	8409	4066	3762	1827	19752	9968	7054	3539
20	44498391	G	A	26343	11903	5747	2735	33690	16197	5584	2766
20	44498406	G	A	254	89	45	19	249	77	484	239
20	44501122	G	T	0	0	0	0	8	3	141	79
20	44501458	A	G	102480	50955	6125	2992	65526	32672	5411	2746
20	44503454	A	G	5133	2909	610	307	5788	2920	332	180
20	44505973	T	C	1127	427	5757	2790	23648	10631	5746	2912
20	44507385	A	G	335	157	454	227	909	454	1111	545
20	44507502	C	T	745	361	591	281	1695	867	1562	779
20	44507536	G	A	1099	418	1490	723	3037	1349	1755	907
20	44508211	G	A	97	35	2748	1268	14857	6358	5669	2825
20	44508862	T	C	52	22	6	2	5	3	590	296
20	44508874	A	C	1889	929	1297	663	3204	1687	1926	974
20	44509732	G	A	271	137	5820	2772	35431	15169	4098	2040
20	44509762	T	C	255	135	4909	2540	32038	16426	4923	2541
20	44509809	C	T	7	4	159	77	53	27	36	18
20	44510814	A	G	699	333	4050	2004	15416	7763	6402	3136
20	44512271	C	T	0	0	2	1	0	0	0	0
20	44515059	T	C	386	191	4949	2433	43979	21530	4390	2198
20	44515559	G	A	7787	3547	1229	586	4901	2308	2775	1350
20	44515577	C	T	26	8	55	13	21	4	153	85
20	44519742	G	A	29	15	282	146	3115	1724	837	418
20	44519793	A	C	64	20	476	237	4323	2002	420	208
20	44519922	G	T	22	10	515	268	1443	629	883	422
20	44522005	A	G	28449	14230	4552	2224	35292	17671	4902	2436
20	44522594	A	G	29492	15695	6425	3155	44840	21460	4431	2226
20	44525789	C	T	130	66	60	21	554	227	44	25
20	44525835	A	C	90	49	10	5	41	17	309	145
20	44526587	G	A	16	9	474	249	746	337	1156	598
20	44526619	G	T	23	18	446	217	2858	1460	263	130
20	44526742	G	A	54	22	74	34	442	170	414	198
20	44526783	G	A	32029	17101	5529	2715	33115	16931	2585	1293
20	44526979	C	T	2	1	11	6	47	26	74	42
20	44527765	C	T	19	7	3	1	13	6	184	89
20	44530634	A	G	4584	2424	2374	1166	7357	3756	2740	1344
20	44530636	G	A	73	35	81	38	177	71	436	226
20	44531417	T	G	1708	863	1021	494	3628	1845	3208	1614
20	44533618	C	T	3	2	138	44	608	252	0	0
20	44534651	G	A	10494	5329	4071	2098	13339	6994	4768	2389
20	44536932	G	A	135	60	2453	1162	13034	6082	2087	1074
20	44538427	T	C	4068	2096	3003	1481	14292	7180	4826	2413
20	44539492	G	C	36018	19028	4649	2406	25287	13096	4653	2394
20	44540171	A	T	1	0	0	0	49	27	0	0
20	44540178	A	G	6499	3526	5125	2491	27465	13877	5060	2518
20	44540564	C	G	66	20	1653	786	4483	1914	2388	1212
20	44543284	G	A	66	25	3	1	22	13	368	178
20	44545048	C	T	1661	799	3825	1966	10211	5073	5941	2940
20	44547068	A	ATAGCAAAGTCCTGCTTCTGCCTTTTTCTAGAACAGATGTCAGCAAGCTGTTCCTGTAAAGGAATCAG	0	0	0	0	0	0	0	0
20	44547068	A	G	357	204	2117	1025	9833	4759	3425	1518
20	44547176	T	TCAGGATAGCAAAGTCCTGCTTCTGCCTTTTTCTAGAACAAAC	3	0	7	0	57	0	0	0
20	44548193	C	T	187	92	2907	1447	20028	9953	4484	2252
20	44551855	T	C	94	50	2313	1100	6141	3377	4473	2235
20	44553194	T	C	329	187	316	145	2553	1267	541	279
20	44553973	C	T	7	6	0	0	5	3	335	159
20	44554015	T	C	413	201	2242	1174	8511	4619	2490	1240
20	44554686	G	T	5921	3206	2601	1249	9497	4667	4143	1991
20	44558073	C	T	2113	751	1829	844	5573	2589	4862	2386
20	44563217	G	A	103	54	1343	635	8631	3952	212	107
20	44564682	G	A	4276	1684	4615	2210	23006	10965	5888	2938
20	44574238	T	C	598	317	341	175	2415	1345	1098	580
20	44574533	C	T	20692	9964	5143	2438	34320	17026	2593	1260
20	44575493	C	T	1626	836	407	203	3767	1823	418	209
20	44576447	CTCGGGCCCCTGGGGCCTCAG	C	0	0	0	0	3	0	29	14
20	44576458	G	A	3	2	0	0	3	0	82	55
20	44576493	T	C	8	4	0	0	22	7	229	113
20	44576502	T	C	6370	3134	3084	1500	13409	6570	1541	783
20	44577314	C	G	7	4	0	0	38	27	0	0
20	44577314	C	T	14394	7539	2657	1372	11215	5851	3686	1845
20	44578961	A	G	5793	2710	2518	1237	15406	7431	2524	1279
20	44578991	G	A	18	8	9	4	52	22	258	127
20	44580788	G	T	18	14	254	132	4776	2418	294	158
20	44580795	G	A	0	0	6	6	485	134	139	75
20	44581348	G	A	4310	2275	674	306	3914	1775	1959	961
20	44582435	G	T	63	37	607	324	7389	3990	326	163
20	44583238	C	A	989	480	1549	746	6994	3393	3253	1635
20	44585763	G	A	905	445	269	135	1390	626	1024	532
20	44585793	A	G	20812	9710	4812	2315	35520	17530	4016	2038
20	44586023	C	T	13300	6079	2074	1046	16183	6832	1765	895
20	44586036	G	A	40468	19383	4980	2461	34113	18697	5017	2523
20	44587186	C	T	32625	16806	5482	2717	39620	19821	4311	2186
20	44587236	C	T	1623	723	344	146	763	379	1290	622
20	44587801	G	A	42	24	607	299	3632	1434	352	161
20	44587830	C	A	20	10	267	136	2048	1066	1200	608
20	44587926	A	C	17	13	292	138	3020	1473	259	133
20	44588146	C	G	267	134	312	158	2148	997	430	209
20	44588179	G	A	3641	1757	3382	1624	19859	9482	3783	1959
20	44588195	T	C	0	0	3	2	0	0	91	43
20	44588241	T	C	324	161	2986	1463	15354	7716	3632	1875
20	44588282	C	G	118	61	1973	1008	4189	2081	2931	1453
20	44588285	C	T	0	0	3	1	0	0	0	0
20	44588904	G	A	16	7	438	216	1537	782	151	77
20	44591324	T	C	15871	7556	4149	2059	24429	12145	2397	1247
20	44592636	C	T	54018	26199	3391	1611	18480	8723	3270	1653
20	44594228	G	A	55612	27304	4199	2089	47297	22824	2468	1234
20	44594258	A	G	68	31	2	1	33	13	251	127
20	44594575	C	T	12912	6153	1490	678	22570	10709	521	252
20	44594595	G	A	2381	969	324	157	2597	1076	1128	590
20	44598748	C	A	557	278	502	249	1637	804	2064	1019
20	44598763	T	C	736	335	440	216	3518	1729	359	197
20	44599401	T	C	0	0	0	0	2	0	38	20
20	44599401	T	G	5	5	185	111	876	618	288	171
20	44599839	G	C	138	57	2433	1238	10768	5764	2580	1254
20	44604862	G	A	14	4	26	11	54	31	232	121
20	44604905	C	A	4153	1896	2674	1341	8588	4397	4609	2275
20	44607601	A	G	258	147	2458	1172	5469	2986	6369	3099
20	44614969	A	C	3770	1868	1565	784	8607	4490	2060	1038
20	44614977	A	T	14	6	0	0	0	0	46	19
20	44623923	G	A	0	0	13	6	3	0	194	100
20	44623967	C	T	214	108	2371	1141	26088	12219	2943	1397
20	44623995	G	A	29	16	579	270	1950	919	368	197
20	44624097	G	A	5538	3166	1747	890	10541	5772	254	141
20	44624117	C	T	372	165	192	107	754	394	91	49
20	44625817	A	G	377	192	5196	2557	32239	16068	4310	2179
20	44628380	C	T	4663	2779	4294	2166	11051	5567	3077	1531
20	44628514	C	A	44	19	42	25	73	38	875	456
20	44628668	A	C	1887	963	3818	2037	14923	8381	3107	1572
20	44629250	C	T	1	1	6	4	5	3	391	195
20	44629290	T	A	291	139	4525	2225	23314	11956	4516	2250
20	44632367	G	A	89	55	1845	865	13398	6760	1906	940
20	44632389	T	C	0	0	0	0	11	3	33	17
20	44632398	T	A	0	0	0	0	0	0	98	47
20	44633076	C	A	252	104	431	223	1023	402	1889	917
20	44633111	C	T	4660	2602	4247	2170	24378	12064	4863	2500
20	44633158	A	T	1	0	4	2	0	0	39	24
20	44634550	T	C	458	230	3902	1967	12284	6412	5746	2865
20	44635616	C	T	6257	2638	4317	2099	11153	5123	5566	2835
20	44635654	G	A	793	393	462	214	2263	1073	278	127
20	44635735	T	A	308	127	1170	550	1828	892	3143	1578
20	44636910	T	G	207	90	50	28	107	49	1361	666
20	44637610	C	T	1	1	6	3	0	0	123	62
20	44637624	C	T	66	36	1078	540	4814	2399	629	309
20	44639511	C	T	247	118	5159	2560	15516	7796	2805	1420
20	44639692	G	T	13986	6837	2637	1234	20036	9500	2662	1338
20	44640225	A	G	19258	9782	6677	3199	47077	22367	4742	2395
20	44640229	C	T	306	125	92	46	262	120	227	111
20	44640391	C	T	20	11	458	229	2106	1074	1604	810
20	44641684	T	C	12	3	3	1	0	0	38	18
20	44641731	G	A	6445	3207	3089	1452	13544	6422	3231	1641
20	44641883	T	A	0	0	3	2	14	7	376	186
20	44642406	G	C	1246	758	2344	1169	12081	5566	3189	1587
20	44642833	A	C	150	52	4319	2193	10905	5071	4521	2213
20	44643111	G	A	18952	9425	3023	1451	21278	10515	2997	1455
20	44643592	A	G	4131	2070	2116	1094	8222	4310	3643	1798
20	44643770	A	G	4704	2255	3354	1616	17013	8134	3569	1763
20	44643807	C	T	0	0	3	1	28	9	40	20
20	44644965	G	A	136	66	2360	1155	14795	7032	2809	1432
20	44645010	C	T	223	117	4706	2306	8891	4645	2978	1463
20	44645153	T	C	46	19	1002	506	2222	1150	3211	1584
20	44646610	G	T	0	0	0	0	0	0	70	37
20	44646819	C	T	1611	1028	854	447	2127	1181	773	370
20	44646855	C	T	749	356	403	183	2545	1241	160	85
20	44646882	A	C	2227	1139	952	430	1660	802	792	401
20	44652015	A	G	165	78	9	4	141	74	990	470
20	44653107	C	G	3190	1835	3305	1593	11356	5518	5134	2598
20	44653119	C	T	3421	1554	2881	1389	12873	6519	3398	1709
20	44654417	A	G	7651	3502	1315	669	13420	6489	701	328
20	44654444	G	A	2860	1416	819	401	7864	3549	1038	523
20	44654508	C	T	26374	12903	5159	2502	38854	19136	5323	2685
20	44656112	A	G	9879	5570	2246	1143	12958	7023	3705	1860
20	44656137	T	A	3821	1529	1893	890	5902	1964	3309	1633
20	44656140	C	A	3170	1207	1928	922	5211	1639	3262	1597
20	44661356	C	T	2878	1331	2436	1161	8870	4399	3364	1698
20	44661732	C	T	60	22	19	8	79	34	248	121
20	44662413	C	A	8117	4142	3664	1793	19003	8919	2915	1409
20	44664371	C	T	2008	1055	3416	1678	16291	8131	2851	1484
20	44664493	G	T	125	49	1112	567	9754	4969	1385	687
20	44666571	G	A	3	0	26	10	27	9	30	18
20	44666595	G	T	5113	2526	3327	1650	20273	10011	3519	1753
20	44667904	T	C	139	79	1485	716	1535	768	4150	2126
20	44668008	A	G	36	23	1925	949	566	302	5988	2941
20	44671875	C	G	30	14	340	181	2543	1330	539	273
20	44671880	C	T	51	27	816	367	2631	1286	781	394
20	44671914	A	T	0	0	3	2	0	0	35	18
20	44673722	G	A	16	7	570	287	1520	680	568	291
20	44674283	C	T	9259	5220	3360	1668	18684	9796	2839	1398
20	44674286	T	C	12	5	0	0	0	0	147	77
20	44674308	T	C	30	14	32	12	0	0	0	0
20	44674743	A	C	32131	18328	5614	2829	45605	23763	6380	3161
20	44674754	T	C	33	13	8	4	0	0	217	102
20	44675381	G	A	4198	1644	964	469	2228	814	846	430
20	44675406	T	C	4843	2088	954	469	3930	1690	800	409
20	44678151	G	A	769	366	451	231	4486	2163	339	148
20	44679008	G	A	5561	2929	1050	542	4711	2319	971	503
20	44680412	C	T	164	76	3700	1883	24622	11464	2225	1141
20	44680424	G	T	6	5	152	83	1911	968	33	22
20	44684978	C	T	19567	10051	2886	1416	16173	8206	3653	1841
20	44688665	G	A	1956	947	3233	1549	18941	9224	3609	1780
20	44688947	G	A	68	40	12	7	51	33	606	307
20	44691350	T	G	25147	14008	6377	3162	46512	23132	5409	2750
20	44694568	T	A	48	25	448	213	919	458	758	355
20	44694568	T	G	0	0	2	1	19	15	443	218
20	44698691	T	C	8	2	4	2	89	38	430	219
20	44699991	C	T	2332	868	2145	987	5998	2669	3337	1654
20	44700166	T	C	1272	725	3858	1970	13021	6835	6328	3215
20	44701287	C	T	8347	4501	2757	1402	12004	5944	2468	1178
20	44702086	C	T	255	95	2340	1171	3405	1535	4892	2409
20	44702120	T	C	1113	442	2547	1335	9838	4788	4176	2037
20	44702167	G	T	1181	509	2663	1266	5639	2838	3235	1610
20	44706281	T	G	607	363	738	369	1693	854	738	345
20	44706327	G	A	43	24	90	36	48	29	0	0
20	44707364	G	A	1140	536	3180	1572	10731	4756	4848	2390
20	44712175	C	T	604	285	3192	1536	13679	6293	6639	3313
20	44714510	A	G	252	123	2016	969	6117	3036	1894	920
20	44722011	G	T	22953	9601	5603	2784	28082	13900	4763	2384
20	44723663	C	T	398	156	1726	836	3590	1637	3499	1698
20	44724305	A	G	149	61	2682	1276	10694	5513	4202	2125
20	44724340	A	G	122	92	976	521	4751	2525	823	396
20	44733314	G	A	19580	8422	4195	2083	28164	13492	5103	2586
20	44733778	T	G	3760	1708	645	316	4092	1901	844	409
20	44733811	A	G	35868	18501	3197	1617	26216	12548	4781	2595
20	44733840	A	G	15557	7494	2557	1304	9279	4001	5397	2729
20	44733860	T	C	24	14	0	0	1	1	71	35
20	44734296	G	A	2071	895	3834	1813	15152	6083	4018	2054
20	44734310	C	T	2663	958	4445	2211	18973	7056	3680	1843
20	44734371	A	G	292	116	1622	791	6669	3226	2462	1263
20	44734420	A	G	0	0	1	1	49	25	1442	729
20	44734805	G	A	1	1	13	5	22	5	176	98
20	44735854	A	G	128	66	2602	1332	18504	9739	1692	860
20	44736796	C	G	6170	2831	3937	1987	16184	7227	5266	2620
20	44736825	G	A	166	67	0	0	85	37	1027	507
20	44737650	G	A	18800	7805	3089	1455	14070	6538	3959	1982
20	44737941	C	T	11319	5333	839	426	3674	1763	1467	730
20	44739156	G	A	15	6	1842	886	92	33	5175	2686
20	44740196	C	T	12667	5606	4404	2119	19738	10111	3221	1632
20	44741453	G	A	1863	788	997	505	1942	967	1318	659
20	44741498	A	G	10234	5463	3696	1871	19813	10120	4769	2341
20	44742064	C	A	11182	4682	4151	2064	25483	12654	3839	1929
20	44743310	A	G	6184	3124	3803	1852	15563	7412	3716	1803
20	44746942	C	T	30	14	2	1	61	28	229	107
20	44746982	T	C	39024	19866	5209	2529	14766	7573	2667	1326
20	44747947	T	G	4698	3005	4384	2238	13234	7860	3747	1882
20	44748099	C	T	6794	2986	3916	1830	43982	21540	2863	1242
20	44749251	T	C	1695	937	3545	1747	3616	1843	4733	2397
20	44749267	G	C	12	6	17	4	4	4	151	73
20	44750424	C	T	14	7	1	1	36	19	73	39
20	44751415	A	G	38	19	535	253	2763	1385	128	58
20	44753811	T	C	360	209	4	2	158	83	1027	497
20	44755111	G	T	2237	1070	2315	1111	8935	4165	2917	1473
20	44755859	A	G	25	9	4	3	14	4	539	287
20	44755889	G	A	2347	1101	1991	942	4589	2190	1822	909
20	44756823	C	T	133	63	8	5	485	186	826	413
20	44757475	C	T	24	15	601	295	406	212	136	64
20	44757524	C	G	37	21	542	293	2804	1517	436	206
20	44757814	C	G	40	20	735	377	6497	3390	321	165
20	44757995	G	C	1	1	6	2	43	13	454	227
20	44761485	T	G	11952	6014	3695	1858	14478	6830	4112	2013
20	44761854	C	T	950	455	1634	843	3334	1755	1854	893
20	44761896	T	C	6115	2860	3511	1765	19022	9605	6431	3175
20	44763201	C	A	109	61	648	325	6696	3383	328	161
20	44763284	C	T	20746	12385	3650	1810	30801	14821	3757	1872
20	44763320	G	T	9529	4640	3508	1761	29577	14620	4856	2433
20	44765458	G	A	16275	8809	4769	2183	34636	16374	4352	2170
20	44766403	A	G	6101	3196	2960	1449	9238	4643	3398	1673
20	44769666	C	T	3991	1925	4536	2298	24424	10955	6454	3281
20	44770690	G	A	14752	7040	4066	2128	35029	17915	5915	2913
20	44771182	C	T	38726	18267	5324	2557	43313	19593	4544	2187
20	44773961	A	G	899	437	4074	2031	23294	10485	4850	2445
20	44773987	A	G	902	488	2308	1146	10219	4717	3013	1512
20	44781380	C	T	616	285	2010	925	3736	1795	2510	1207
20	44782428	C	T	466	275	1295	669	3870	1958	824	417
20	44783231	C	G	45	23	1198	654	4298	2317	756	406
20	44783625	C	G	8293	3617	987	508	8120	3678	1789	849
20	44786014	C	T	1662	839	541	274	4805	2449	1561	769
20	44787478	C	T	584	255	1390	637	9455	4503	1328	670
20	44790262	T	G	3186	2116	3241	1692	3773	2036	5291	2620
20	44791942	G	A	5	3	9	3	8	3	124	71
20	44791970	T	C	4	4	8	5	4	0	287	158
20	44791972	C	T	1215	684	758	361	1820	789	1068	542
20	44793740	A	G	3244	1488	4988	2348	40866	20302	5929	2964
20	44796095	A	G	10253	5076	4119	1986	26416	13280	4775	2399
20	44796128	T	C	8849	4747	3623	1825	17813	8731	3986	2023
20	44797562	T	C	6597	3051	2489	1219	11405	5222	2081	1029
20	44797583	G	C	8182	3202	3857	1826	12307	4860	3130	1572
20	44801026	A	G	16692	8084	3866	1922	19032	9319	4447	2222
20	44801062	G	A	600	325	662	330	749	315	685	345
20	44807986	G	A	16435	8070	4199	2062	24122	12259	6049	3041
20	44816736	T	G	218	119	1767	898	3760	2057	5881	2872
20	44817025	G	A	63	29	58	20	1114	278	33	13
20	44817052	G	C	204	140	138	65	870	418	447	240
20	44818995	G	A	2619	1233	1853	899	3172	1625	3565	1784
20	44819064	A	G	43	24	5	3	0	0	121	58
20	44824609	G	A	171	75	21	9	77	37	487	250
20	44824624	A	G	15591	7756	2859	1412	18242	9818	4891	2483
20	44824672	C	T	32	12	33	13	5	4	270	133
20	44830332	G	T	0	0	2	2	0	0	37	21
20	44831696	G	T	21941	9499	4557	2186	23784	10942	3507	1769
20	44842922	G	A	29582	14016	4733	2352	33303	16709	4270	2116
20	44847145	T	C	8129	4345	1804	937	6723	3623	2783	1386
20	44847178	C	T	226	93	128	65	192	95	141	67
20	44850770	G	A	4989	2351	3352	1549	19511	9129	4923	2478
20	44854726	G	A	24715	12929	4136	1986	32111	16114	3594	1800
20	44856463	G	A	16069	8034	3433	1636	23179	10474	4157	2081
20	44857055	T	C	200	77	230	121	733	359	331	165
20	44860471	C	A	20963	10069	2153	1060	10419	5174	3419	1685
20	44866641	T	C	0	0	0	0	3	2	150	67
20	44866806	A	C	7284	3961	1344	721	6930	3516	1746	917
20	44866848	C	T	1291	582	187	105	370	185	181	87
20	44873421	G	T	38647	21569	3775	1921	11539	6427	4429	2223
20	44874695	T	G	170	97	3981	1913	14914	7469	6022	2960
20	44876902	C	T	19408	10456	3605	1741	19356	9673	3723	1758
20	44878266	C	G	45124	22691	6553	3271	46745	22910	4374	2165
20	44881545	A	G	6547	3596	5242	2617	33673	17026	3705	1841
20	44886189	G	A	35722	19222	6611	3280	22614	11416	3463	1718
20	44894832	T	C	370	192	199	94	1028	518	546	264
20	44894839	T	G	272	139	204	99	1048	505	487	235
20	44895286	G	A	34488	16246	5572	2670	35142	16576	6362	3160
20	44896354	C	T	5845	2715	1329	631	4459	2073	2639	1305
20	44900055	G	A	2	0	51	13	0	0	117	65
20	44900080	A	G	9935	5711	3483	1708	15786	7867	6408	3193
20	44900733	C	A	29239	14866	4239	2080	16177	8309	4669	2311
20	44900736	A	G	77	30	0	0	4	2	56	28
20	44900771	C	G	6875	3314	3418	1717	6419	3076	6461	3255
20	44901796	T	C	6	4	0	0	10	4	35	16
20	44901836	A	G	6330	3642	5718	2942	38332	20513	6387	3245
20	44902426	A	G	11143	6237	4380	2148	21447	10832	4750	2317
20	44904321	C	T	489	209	101	43	546	174	194	98
20	44904348	G	A	607	278	306	147	1704	856	1162	574
20	44904629	C	A	306	158	43	26	91	44	450	221
20	44904654	G	C	7	2	0	0	3	2	130	71
20	44905385	G	A	17244	9032	5278	2545	48102	23798	4851	2447
20	44907153	G	A	1280	671	735	399	2984	1485	1228	606
20	44907927	A	G	9839	6797	4492	2163	20798	10513	4458	2131
20	44907944	A	G	11579	8095	4165	2052	17216	8366	4742	2260
20	44908031	C	T	34311	15449	3920	1939	20103	8934	3929	1970
20	44908035	A	G	34981	15627	4100	1975	20601	9182	4587	2282
20	44910520	G	A	30	9	72	18	266	97	307	150
20	44911954	A	G	26065	13112	5028	2465	29648	14495	4782	2391
20	44914262	C	T	2526	1252	1004	510	3748	1911	2266	1107
20	44914492	G	A	0	0	0	0	0	0	45	18
20	44914604	G	C	258	132	3884	1915	30064	16078	4793	2308
20	44916502	G	A	121	57	8	5	24	14	184	75
20	44918759	T	C	2689	1420	3887	1997	20866	10767	4663	2339
20	44921148	G	A	1175	550	3952	1940	6492	3300	4840	2465
20	44921631	C	G	14166	6890	4994	2449	34598	17584	4318	2156
20	44921657	T	C	497	243	79	40	480	224	105	42
20	44921676	G	A	8557	4010	4680	2342	32246	16862	5117	2480
20	44922717	T	C	10216	4759	2774	1341	14000	6700	5041	2487
20	44922750	C	T	8191	3744	3111	1495	8181	3691	4947	2448
20	44922909	G	A	22524	10723	3318	1654	23085	11363	3666	1848
20	44925133	A	G	172	90	58	30	51	26	364	189
20	44927757	C	A	29	16	27	9	72	28	278	159
20	44928729	G	T	27771	14734	5046	2369	32719	16622	4685	2367
20	44929429	C	A	567	321	54	32	72	35	699	354
20	44929440	G	A	0	0	0	0	0	0	87	42
20	44931656	T	G	7739	4237	394	216	3622	1954	1027	503
20	44932856	A	G	24	12	12	4	0	0	563	279
20	44932878	G	C	18	5	0	0	24	8	254	132
20	44933948	G	A	54	27	18	4	6	4	153	71
20	44933977	G	A	17	7	8	5	0	0	27	15
20	44934013	G	A	0	0	7	2	0	0	0	0
20	44938131	T	C	15929	9047	2919	1553	20535	10910	4845	2418
20	44938851	T	C	10676	5483	4591	2306	26141	13480	5194	2617
20	44939093	G	A	30816	15210	4813	2388	24291	12506	5056	2527
20	44939291	G	T	37	21	154	80	311	148	995	498
20	44939778	C	A	4531	2092	1022	470	5060	2486	1281	608
20	44940469	TGTGA	T	0	0	0	0	0	0	0	0
20	44940471	TGA	T	0	0	0	0	0	0	0	0
20	44940473	A	C	2	2	0	0	32	26	0	0
20	44940473	A	T	4682	2557	2632	1178	17775	8264	1360	242
20	44940483	C	T	8000	4065	3880	1681	27898	12686	2755	1193
20	44940520	C	T	12573	6503	3663	1876	28455	14567	1710	838
20	44941233	G	C	48	23	856	399	5712	2521	1719	843
20	44941827	G	A	2397	1137	868	411	2377	1180	2174	1083
20	44942005	T	C	13661	6490	4037	1953	14404	7095	6084	3030
20	44949301	G	A	3572	1425	2518	1124	7310	3104	4725	2258
20	44949747	T	C	24591	12238	4177	2083	28172	13861	5485	2709
20	44950851	T	C	14647	7396	4656	2298	17409	8912	5707	2846
20	44954283	G	A	22899	10396	4053	1986	22354	11073	4314	2144
20	44955888	T	C	5161	2423	4479	2272	15677	8049	4868	2462
20	44959929	G	A	19286	10553	2991	1527	21099	10893	1434	684
20	44962452	T	C	0	0	0	0	0	0	159	80
20	44962472	T	C	40	28	943	496	1666	957	2108	1036
20	44966610	C	T	283	176	216	114	1070	610	502	239
20	44966658	G	A	17344	7291	6097	2932	43269	21274	4953	2404
20	44966663	C	T	50	18	25	12	29	20	161	86
20	44967742	A	G	17339	9721	4766	2368	29185	15053	5141	2552
20	44968255	C	A	29752	14528	2210	1112	16068	7955	1087	543
20	44969139	G	A	572	285	1139	595	6722	3417	2399	1194
20	44970100	T	C	14152	6963	1684	854	14310	7195	3191	1540
20	44971189	G	A	50	19	62	25	90	44	644	318
20	44971210	C	A	15903	7861	3958	1977	30514	15400	4845	2424
20	44971210	C	T	0	0	10	4	107	28	0	0
20	44973253	T	C	15	7	2	1	8	4	81	44
20	44973290	G	A	161190	77723	7848	3779	59713	29234	5201	2548
20	44974690	G	A	10	6	3	1	23	9	78	36
20	44974696	T	G	48033	26061	5230	2614	31780	15932	4682	2353
20	44974733	T	C	18	9	0	0	0	0	35	20
20	44974740	G	A	915	480	188	99	597	304	137	80
20	44976970	G	A	177	102	2823	1407	15819	7060	1449	737
20	44976977	G	C	0	0	10	3	0	0	26	12
20	44976985	A	T	324	145	4261	2066	25522	12572	3687	1857
20	44978021	G	T	68	32	1280	636	10217	5421	3226	1563
20	44982335	A	G	2956	1711	2155	1095	14543	7692	2853	1409
20	44982373	T	C	5	2	0	0	12	6	38	19
20	44983517	G	A	15919	7803	3617	1818	24847	12232	2582	1260
20	44985718	C	T	23	9	30	16	4	2	110	53
20	44985764	G	A	0	0	6	3	18	8	0	0
20	44985764	G	T	7607	4239	1072	564	6732	3633	2162	1136
20	44990066	T	C	16131	8728	1458	724	9934	5265	2990	1486
20	44990834	C	A	1857	926	1107	557	4971	2157	2767	1372
20	44996450	A	G	2280	1268	1176	616	6328	3314	3197	1600
20	44996454	G	A	15	6	3	1	22	10	103	49
20	44997702	C	T	4841	2176	1400	694	6357	3060	2833	1380
20	44999958	A	G	2000	853	1330	675	4049	2039	3056	1551
20	45002419	G	A	0	0	4	2	0	0	134	74
20	45008729	G	A	1654	755	1535	771	7197	3497	3083	1572
20	45020144	C	T	56	16	0	0	27	12	263	139
20	45020157	A	G	3872	1628	1277	611	9090	4198	3099	1568
20	45032391	G	A	440	217	567	277	1378	594	138	65
20	45037882	A	G	5004	2490	3623	1800	13536	7067	4494	2251
20	45040089	A	G	0	0	0	0	0	0	44	16
20	45040121	C	G	150	66	989	438	396	172	2112	1033
20	45041249	G	A	1283	597	1089	526	6480	3097	2774	1336
20	45048234	G	A	17	8	24	14	24	15	297	145
20	45048261	T	G	8	2	6	4	9	6	286	141
20	45048384	G	A	3	1	22	12	11	7	332	167
20	45048387	C	T	0	0	39	18	10	4	143	72
20	45051215	T	C	6176	3134	1355	693	4526	2283	2686	1317
20	45051223	C	T	12	6	4	2	0	0	0	0
20	45054538	C	T	68	31	15	5	77	35	279	135
20	45054756	C	A	12	10	19	12	12	5	222	99
20	45055061	G	T	4664	1962	3488	1665	11830	5390	5704	2846
20	45055080	A	C	20	12	17	8	0	0	165	85
20	45059652	G	A	168	83	33	20	273	142	22	9
20	45059685	A	G	21	9	22	10	40	16	250	137
20	45060019	G	T	158	66	9	6	33	15	268	131
20	45060054	T	C	13720	7411	1391	720	9097	4777	3256	1585
20	45065878	A	G	28	12	45	22	12	8	271	128
20	45067070	G	A	78	40	46	20	31	15	382	205
20	45067108	A	G	60	32	45	25	32	18	401	192
20	45067134	C	T	40	21	40	22	45	24	628	326
20	45070946	T	C	18413	9485	3963	1978	26896	13719	5207	2570
20	45077974	G	A	8159	3858	3344	1587	9068	4415	5500	2822
20	45079267	T	C	409	215	961	476	2200	1027	2900	1404
20	45079947	T	C	2455	1322	2992	1539	12157	6416	4264	2109
20	45080421	C	T	289	129	1191	558	2550	1145	3534	1729
20	45081971	A	G	1609	991	3224	1688	10173	5569	5933	2884
20	45082339	C	T	1044	492	2495	1160	5071	2359	5170	2549
20	45084174	T	C	195	99	2138	1076	4510	2455	4664	2348
20	45084827	G	A	966	418	2877	1416	16974	8221	2806	1423
20	45087210	G	T	3404	1792	1748	801	13677	6348	2904	1431
20	45092859	C	T	30980	16270	3535	1747	23326	12409	4274	2145
20	45092921	G	A	6969	3510	2816	1285	14159	6628	2349	1150
20	45092961	G	A	20	9	6	4	29	19	0	0
20	45098868	G	A	6467	3254	1445	696	5066	2472	2310	1157
20	45099766	A	G	1035	511	2128	1004	8670	4469	2991	1493
20	45100761	C	T	3308	1644	1288	611	4138	1994	3490	1748
20	45100853	C	A	2438	1030	406	215	3842	1606	447	221
20	45100861	G	T	16357	8150	3459	1678	22781	11764	4705	2350
20	45101533	A	G	27	16	116	62	612	341	1190	577
20	45101543	T	C	5	2	44	24	71	36	250	123
20	45102533	C	T	5111	2382	1373	647	5152	2562	4785	2399
20	45103172	C	T	2931	1252	3444	1551	14127	5198	4741	2416
20	45103199	C	T	4983	1818	4685	2154	21861	9053	5518	2747
20	45105432	T	C	66	38	1098	514	1785	669	2213	1078
20	45109655	C	G	39	18	5	2	14	3	42	27
20	45109677	G	C	3	1	0	0	2	2	28	15
20	45110334	T	C	7173	3649	2572	1255	13280	6684	2889	1460
20	45110682	T	C	19152	9439	2817	1452	18570	9563	4549	2289
20	45110934	G	A	10086	3847	3667	1764	25632	11713	6122	3073
20	45110957	T	C	4680	1855	2613	1257	17807	7961	4895	2416
20	45111629	T	C	3163	1582	2115	1045	9376	4819	5282	2582
20	45111639	G	A	85	39	61	31	61	21	223	108
20	45113281	T	C	6589	2618	2588	1273	13228	5848	3178	1563
20	45113296	C	A	9173	3986	4417	2174	23480	11182	6654	3307
20	45113742	G	A	12639	6032	3233	1606	21999	10886	2641	1360
20	45115746	T	G	3886	2265	2410	1240	14110	7476	4699	2378
20	45116181	A	G	52	31	2754	1391	2757	1583	6339	3180
20	45119665	C	T	189	98	74	39	179	73	243	134
20	45119670	A	G	9365	4971	2642	1297	11328	5319	5067	2546
20	45123421	C	T	1683	777	1944	971	7524	3547	3080	1609
20	45123447	C	A	17	8	15	11	34	20	75	39
20	45125293	G	C	1800	989	3161	1583	4391	2198	3356	1683
20	45125335	C	T	311	123	319	145	504	177	506	266
20	45125943	G	C	1	1	2	1	5	3	82	41
20	45125954	G	A	9	4	168	84	594	262	869	429
20	45125981	A	C	1	1	0	0	0	0	133	60
20	45127235	A	G	407	212	4298	2175	17273	8824	6388	3126
20	45138086	A	C	847	404	230	117	230	125	529	264
20	45138684	T	C	87	52	105	62	169	90	34	17
20	45138689	T	C	2379	1343	1961	1002	10583	5547	2083	1045
20	45138694	G	C	12	5	54	27	56	25	87	43
20	45138702	G	C	210	99	419	230	825	304	241	115
20	45141373	C	T	4	3	17	5	5	2	30	16
20	45141400	A	C	6773	3507	4218	2190	12036	6438	6893	3440
20	45141833	T	C	705	376	2447	1199	10135	5429	3444	1734
20	45146249	A	C	2955	1597	2675	1345	7216	3598	3052	1545
20	45146475	G	A	458	221	148	66	627	294	1057	543
20	45148845	G	T	199	90	20	10	12	7	618	298
20	45150235	A	G	14359	7404	2505	1255	16638	8392	3128	1554
20	45151273	A	G	62633	30864	5152	2670	38708	18745	3202	1627
20	45151848	C	T	36	21	31	16	18	6	96	50
20	45151864	G	A	447	198	136	62	830	398	824	416
20	45152468	C	A	13361	6003	2549	1195	18536	8541	3254	1647
20	45153350	A	T	8892	4977	2269	1149	14559	7636	3738	1895
20	45154061	A	G	3098	1793	1756	920	10472	5339	3431	1698
20	45164494	T	C	585	385	1566	784	4667	2491	1932	954
20	45165817	C	T	0	0	3	1	6	3	124	54
20	45165858	C	T	12902	6586	2461	1199	12216	6096	3201	1553
20	45166572	A	C	1087	525	1755	884	4763	2341	2882	1467
20	45171241	A	G	0	0	120	63	254	133	464	214
20	45171270	T	C	94	48	1723	859	10371	5168	2526	1258
20	45171687	T	C	347	160	199	103	196	99	592	305
20	45171717	C	T	215	111	175	86	132	72	225	120
20	45173910	T	C	4610	2282	1804	890	10266	5378	3285	1628
20	45176820	A	C	9329	3981	2284	1085	11697	5679	1864	937
20	45179495	C	T	6335	2832	3699	1798	8224	4107	4598	2352
20	45180650	C	T	56	26	29	11	13	4	369	177
20	45180659	G	A	740	396	143	68	1838	964	203	101
20	45180679	C	T	23365	10485	4318	2125	26572	12568	4377	2166
20	45180701	G	A	1232	504	226	112	541	235	1128	590
20	45181252	G	A	10762	5209	4397	2124	12956	6446	3555	1727
20	45181296	A	G	12962	7907	3180	1625	14092	7185	2561	1271
20	45181392	A	C	745	387	1523	836	3143	1647	2396	1184
20	45181441	A	G	4144	2064	2100	1109	10013	5080	2035	990
20	45181468	T	C	9096	4310	2568	1274	16558	8051	2809	1378
20	45182168	T	C	70	32	227	129	277	117	614	309
20	45182197	A	G	3616	1775	4905	2330	35786	17395	6162	3105
20	45186748	T	A	3092	1158	1503	611	6184	2582	3368	1589
20	45186781	G	A	353	170	244	132	1193	502	239	124
20	45186785	A	G	774	363	269	127	553	266	1047	525
20	45186795	C	T	501	222	171	77	437	206	407	197
20	45187241	A	G	7302	3713	4232	2145	17989	9635	3137	1576
20	45188884	A	G	10073	5134	2103	1050	5455	2763	3179	1545
20	45188927	C	A	2468	1153	294	165	612	300	451	214
20	45188971	C	A	39850	21544	4901	2498	38577	21229	5627	2831
20	45189180	A	G	1074	641	2751	1387	7618	4236	5993	2952
20	45189432	C	A	178	88	265	116	116	62	884	409
20	45189484	C	T	5279	2479	2639	1264	9624	4700	1458	694
20	45189517	G	A	253	108	24	11	586	175	98	40
20	45191701	C	T	43055	20358	5136	2459	35013	16933	3778	1925
20	45193459	A	G	2848	1504	2181	1125	6114	3122	2272	1114
20	45193481	T	C	21	11	2	2	5	2	191	88
20	45196344	A	G	6321	3064	3202	1578	11345	5765	5537	2793
20	45196378	G	A	122	27	173	80	97	31	576	291
20	45198271	G	A	7000	4426	3679	1811	9131	5294	3903	1836
20	45198531	G	A	1316	505	2376	1231	5770	2706	5039	2545
20	45201572	C	A	12020	5436	1575	742	7346	3473	2580	1265
20	45201613	T	C	95	33	6	3	0	0	159	77
20	45202410	G	A	525	282	195	100	576	267	658	338
20	45202445	C	T	366	215	215	105	234	127	148	76
20	45203421	C	A	1305	488	1663	768	6691	2401	3322	1620
20	45203442	G	A	1057	375	1505	704	5261	1670	3202	1574
20	45204535	G	T	3312	1592	1888	910	7618	3796	3101	1566
20	45204600	C	T	5474	2988	1835	959	7400	3848	3249	1641
20	45205110	G	A	8	6	7	3	6	4	133	62
20	45205138	A	G	14050	5843	2227	1081	20562	10094	1720	817
20	45205164	A	G	1335	587	241	118	1433	714	165	82
20	45209554	A	G	1	1	0	0	5	2	118	52
20	45211518	G	A	5	3	18	6	24	9	43	20
20	45211536	G	A	193	77	49	19	23	9	622	293
20	45211549	A	G	16165	8546	4619	2286	20905	10085	5574	2718
20	45212384	G	A	166	76	31	17	6	3	529	267
20	45212432	G	C	262	92	24	11	17	8	567	266
20	45212435	G	A	300	111	29	13	14	5	562	267
20	45212455	T	G	35366	16901	5710	2844	32754	16503	4308	2138
20	45212499	T	A	30	14	0	0	0	0	0	0
20	45212620	T	C	1815	915	967	464	3862	1692	2880	1432
20	45212622	G	A	215	125	58	25	483	262	431	219
20	45212655	G	A	77	20	32	14	4	1	596	301
20	45214559	G	T	70	38	31	19	14	6	591	319
20	45214921	C	T	7874	4045	1612	812	10425	4747	731	395
20	45215066	A	G	508	246	1080	541	756	403	3184	1625
20	45216013	C	T	9527	4234	1860	938	10406	5020	2688	1337
20	45216415	C	T	148	70	134	46	1241	341	306	155
20	45216980	G	A	0	0	4	3	1	0	0	0
20	45217008	C	T	5304	2908	3446	1593	12816	6519	4554	2345
20	45217010	A	C	4131	2296	2861	1459	7942	3929	4703	2322
20	45217058	G	A	191	73	15	6	356	162	63	34
20	45221935	A	C	161	91	2283	1102	2958	1652	6646	3306
20	45223299	T	C	4082	2156	3924	2107	14361	7756	4959	2447
20	45223308	G	A	86	51	301	158	767	374	341	163
20	45223638	T	C	15966	8986	4377	2231	30136	15450	5978	2946
20	45223887	G	T	223	109	2238	1138	3312	1640	4658	2338
20	45223925	G	A	15	9	144	78	279	118	912	460
20	45223932	A	G	2	2	5	3	5	2	236	130
20	45226021	G	C	245	146	1992	1060	3220	1799	4827	2365
20	45227523	T	C	41045	21443	5196	2597	34113	17792	4626	2315
20	45231949	G	A	12795	6539	4472	2284	21837	11621	3308	1630
20	45231973	A	T	4122	1864	1375	651	4893	2299	1674	810
20	45232984	G	A	0	0	25	11	0	0	129	64
20	45233033	G	T	10930	5185	3760	1934	18246	9250	4825	2429
20	45236854	T	C	20	10	0	0	36	18	361	156
20	45237115	A	C	13187	7235	3839	1973	25205	12696	3582	1857
20	45237143	A	G	28937	15751	5235	2640	45196	22523	3771	1886
20	45237146	G	C	274	119	0	0	81	41	671	320
20	45238212	G	T	1157	452	3233	1571	7708	3540	6628	3249
20	45238795	A	G	103	68	1099	615	2088	1200	2633	1311
20	45240309	C	T	37871	19079	3899	1953	29249	14643	5439	2733
20	45241378	A	G	261	165	2583	1319	8558	4743	4968	2481
20	45244632	C	T	5986	2215	3395	1563	19349	8479	5021	2461
20	45249283	C	T	5236	2699	3413	1641	9438	4921	6490	3168
20	45250461	T	G	4	2	4	1	14	7	133	66
20	45253237	A	G	6061	3234	3831	1994	19328	10234	4963	2486
20	45254655	C	T	13	6	7	4	99	35	68	39
20	45254687	T	G	3876	2158	3049	1545	14550	7607	5534	2853
20	45255605	A	G	11509	5799	3995	1847	21432	7706	4172	2054
20	45255618	A	G	13136	6853	3499	1703	17217	7979	4264	2161
20	45255924	A	G	5734	3171	3944	1968	19557	10001	6706	3352
20	45257184	T	C	23860	12163	4316	2226	29932	15364	4934	2521
20	45257224	G	C	166	99	130	66	366	206	128	50
20	45257471	C	T	11502	5306	3707	1788	17462	8364	5688	2835
20	45258033	C	T	1	0	0	0	0	0	36	22
20	45258074	A	G	0	0	0	0	0	0	510	244
20	45261758	C	A	1448	747	1197	610	4831	2236	1514	761
20	45262107	T	C	3	2	0	0	8	4	144	66
20	45262123	C	T	11098	5348	4850	2397	22719	11042	5140	2639
20	45262782	A	G	14391	8178	4780	2393	20618	10869	5751	2845
20	45263245	G	A	765	366	1127	557	2339	1187	1212	614
20	45263286	G	A	4867	2381	1524	727	9335	4725	731	366
20	45264905	A	G	2241	1107	1559	753	6058	2944	2323	1154
20	45266471	T	C	16654	8356	2369	1256	15282	7466	1767	878
20	45267699	A	G	359	197	2123	1078	3995	2036	5406	2639
20	45268775	T	G	1848	980	1012	526	5447	3001	1555	801
20	45268867	C	T	191	99	27	12	129	48	544	296
20	45268895	C	A	308	142	178	95	410	174	409	192
20	45268895	C	T	0	0	12	3	0	0	0	0
20	45269523	C	T	10999	4983	2658	1254	9440	3925	4411	2283
20	45269543	T	C	3673	1518	959	472	6833	3096	243	135
20	45269556	C	T	16836	7749	2787	1295	11774	5212	4458	2251
20	45269736	G	A	176	104	9	5	28	14	520	255
20	45271373	G	A	11223	5676	669	348	3712	1893	2413	1204
20	45272952	A	G	484	247	23	7	168	82	1265	642
20	45278169	A	G	12071	6301	4845	2427	14560	7524	4299	2033
20	45288453	G	A	41	24	1617	794	1533	727	3970	2017
20	45293174	T	G	198	113	2330	1224	3451	1810	4026	2074
20	45294847	G	A	8	4	33	13	10	4	376	182
20	45294857	G	A	1	1	22	15	11	4	566	276
20	45294891	C	G	2	0	0	0	3	2	39	20
20	45297408	C	T	7	5	6	3	0	0	241	125
20	45297440	C	T	1097	458	596	272	4098	1818	3563	1834
20	45297471	C	T	350	148	469	214	1150	493	2667	1368
20	45300096	G	A	1684	725	686	317	3470	1644	3097	1540
20	45302668	A	G	152	66	443	221	1729	636	2475	1216
20	45302678	G	T	152	64	451	226	1694	600	2476	1225
20	45303721	G	A	23313	11703	5834	2830	38629	18805	3112	1519
20	45303723	G	A	809	327	233	89	1871	858	182	76
20	45315346	C	T	80	36	549	261	1257	536	2640	1341
20	45315351	A	G	0	0	0	0	0	0	292	158
20	45315375	T	C	16	14	375	211	632	311	239	133
20	45315750	G	A	5	2	3	2	5	2	128	61
20	45315769	T	C	423	283	1047	561	2970	1643	405	190
20	45315786	C	T	311	145	625	283	1306	502	559	280
20	45324008	C	T	2230	1132	1381	688	7964	4226	4418	2217
20	45324760	C	T	8574	4549	3531	1838	17996	9266	4685	2370
20	45329044	G	A	15	5	13	5	13	5	154	86
20	45329981	A	G	85	41	7	5	65	29	696	337
20	45334048	G	A	54	26	25	12	63	19	206	98
20	45337038	A	G	12642	5970	1779	869	13815	6739	4416	2171
20	45337726	C	T	2428	1227	697	334	2219	995	1955	987
20	45338349	C	T	2	1	140	68	891	364	153	81
20	45341009	A	G	17118	9004	4015	1970	27703	14070	3449	1671
20	45341047	G	T	4	4	0	0	16	10	178	93
20	45341052	C	T	4	4	2	1	2	2	120	59
20	45349202	C	T	35	20	992	502	2360	1115	3954	1970
20	45349233	T	A	0	0	0	0	0	0	40	19
20	45350580	A	G	7733	4092	3706	1770	17989	8952	3962	1986
20	45350613	A	G	187	116	419	221	506	224	224	115
20	45353009	C	T	1589	706	3881	1826	20588	9572	5701	2854
20	45353024	C	T	0	0	0	0	8	4	0	0
20	45354291	G	A	82	52	1027	558	6807	3848	2837	1380
20	45354829	C	G	3	2	36	18	223	117	671	320
20	45354973	G	A	17	8	302	149	2084	1011	157	86
20	45358121	A	G	2	2	4	3	173	88	772	395
20	45358145	T	G	224	82	4391	2087	30846	14180	4219	2397
20	45358995	A	G	29741	15124	4903	2391	29869	15392	5683	2870
20	45359040	C	T	39121	18383	5101	2451	35487	17144	5701	2966
20	45359318	G	C	79	49	36	18	16	8	494	220
20	45359408	A	G	7704	4287	5137	2580	21234	11040	4817	2391
20	45360494	A	G	201	98	39	20	50	29	561	269
20	45360549	G	A	667	344	55	30	61	26	536	268
20	45360592	C	G	13	4	0	0	3	1	311	156
20	45362377	G	A	0	0	32	12	48	16	343	153
20	45362395	G	T	0	0	3	1	28	14	0	0
20	45362399	A	G	4	0	44	23	138	60	672	307
20	45362456	A	G	12	8	47	21	60	33	626	295
20	45362464	G	A	0	0	48	16	707	189	178	87
20	45362505	T	C	3	3	0	0	29	8	384	187
20	45362523	T	C	4	4	93	46	52	21	402	189
20	45362529	A	G	7	5	30	15	100	41	659	324
20	45362616	G	A	190	91	54	33	67	31	451	228
20	45363766	T	C	289	144	5390	2629	26430	13225	6070	2961
20	45365187	G	T	0	0	0	0	0	0	31	16
20	45365215	A	C	5310	2596	4585	2262	22107	10790	6232	3110
20	45366097	A	G	0	0	0	0	0	0	33	18
20	45366124	C	T	5259	2095	4194	1932	22889	10443	5439	2548
20	45366164	A	G	1919	817	3528	1695	8330	3977	5353	2561
20	45366314	A	T	756	372	4065	1933	8280	4063	5934	2894
20	45366406	T	C	1167	551	5163	2534	12312	6173	5550	2770
20	45370172	T	C	4367	2292	1270	688	4569	2452	2731	1353
20	45370237	G	A	41	15	5	2	0	0	63	29
20	45370259	G	A	56	25	0	0	18	10	474	230
20	45374261	T	C	4231	1931	1258	611	6075	2961	3393	1693
20	45378600	G	A	59	37	46	17	343	162	38	20
20	45378619	T	G	5425	3783	3932	2031	25867	13397	5565	2770
20	45380601	A	G	21498	11889	4551	2375	26655	14486	4516	2256
20	45380939	C	T	33248	14320	5304	2660	21400	10763	4588	2306
20	45381655	C	T	359	192	211	111	1034	552	426	214
20	45381656	A	G	6322	2942	3451	1679	11631	5975	3810	1914
20	45381697	A	G	10383	5308	1627	823	9530	4892	3758	1848
20	45382516	C	T	63245	30516	5764	2807	32250	15352	3555	1792
20	45382528	T	G	27	8	0	0	0	0	25	13
20	45383558	G	A	8	4	0	0	25	14	132	72
20	45383605	T	C	1089	548	243	118	1924	986	1442	701
20	45384945	G	A	1512	619	1006	468	3729	1433	963	467
20	45384968	T	G	6173	3221	4558	2273	17660	9596	6015	2967
20	45385733	A	G	5266	2624	4750	2470	19712	10472	4580	2314
20	45385777	T	G	9218	4305	5776	2869	35313	17766	4154	2121
20	45387164	A	C	10488	4286	2661	1330	11877	5324	4006	2036
20	45389551	T	C	19947	10203	4919	2409	28339	14907	4756	2328
20	45390117	C	T	3	2	8	3	0	0	35	20
20	45390149	T	C	21732	11281	5388	2666	25403	12857	3791	1931
20	45390153	A	G	206	81	75	35	55	29	975	498
20	45390194	G	A	95	35	53	23	51	21	936	474
20	45390237	C	T	33	13	56	26	37	19	1279	651
20	45390796	G	A	9135	4236	4590	2262	18092	8647	4788	2409
20	45390906	G	T	9771	2959	4151	1755	8809	3092	5132	2573
20	45391247	C	T	670	310	88	34	202	69	886	457
20	45391262	C	A	579	288	71	33	88	32	861	433
20	45391729	G	A	42	26	24	11	63	33	788	400
20	45392237	T	C	10574	4485	5796	2849	39233	18837	5123	2561
20	45392388	G	A	276	113	94	47	78	36	996	491
20	45392558	G	T	62	34	9	4	57	33	333	180
20	45393316	G	A	3423	1726	2900	1369	14703	6747	2600	1262
20	45393418	A	G	15881	7438	4680	2196	27212	12970	5141	2492
20	45393443	G	A	523	213	133	65	744	271	830	456
20	45393588	G	A	13762	4860	5362	2825	22888	11075	4115	1970
20	45393616	A	G	19202	8120	4751	2433	25353	12821	5041	2411
20	45393654	C	T	7	2	12	4	39	15	100	43
20	45394220	A	G	20120	11145	4803	2428	20070	10333	4574	2292
20	45394264	A	G	38	15	59	35	63	37	523	257
20	45394827	T	C	66198	33654	6097	2966	31502	15970	5213	2556
20	45394860	C	T	6	3	1	1	0	0	36	17
20	45395170	C	T	181	91	77	43	144	66	1019	487
20	45401399	G	A	2	2	9	4	29	19	140	68
20	45403348	A	G	9796	4958	2983	1502	22924	11608	4196	2078
20	45404616	C	T	48	22	61	19	220	83	44	23
20	45404628	C	T	5771	2430	3857	1842	11265	5106	4859	2328
20	45412196	A	G	13674	6176	2121	1013	11793	5277	2239	1089
20	45412213	C	T	11	3	4	2	0	0	0	0
20	45412221	C	T	205	102	12	6	116	45	646	313
20	45413088	C	A	28904	13927	4367	2243	24608	12173	4222	2072
20	45413437	G	A	285	139	49	25	155	73	1258	623
20	45414824	C	A	8642	4338	1885	928	8133	4087	686	330
20	45418356	C	T	51	24	105	53	93	54	546	283
20	45419997	T	A	3	3	0	0	5	5	0	0
20	45419997	T	C	1354	633	1058	574	2835	1336	2697	1354
20	45419999	G	C	5	3	0	0	6	2	30	16
20	45420505	T	C	53759	26804	6186	3141	38631	19649	4875	2412
20	45420535	A	C	229	101	66	38	51	28	90	53
20	45420542	C	T	21	5	8	2	5	3	0	0
20	45421410	A	G	0	0	7	7	0	0	36	21
20	45425520	C	T	11	8	18	9	9	5	106	57
20	45425549	G	A	19	8	14	9	0	0	0	0
20	45425559	C	A	76	28	164	76	86	44	1214	644
20	45425918	T	C	22675	12247	5344	2694	17941	10037	3450	1736
20	45425939	A	G	7274	3517	3195	1616	6406	3481	3646	1836
20	45426389	G	A	1358	603	357	152	2331	1022	444	222
20	45427300	T	C	32904	18114	4460	2272	22655	11885	4887	2391
20	45428772	C	A	83001	42036	5610	2920	34439	17838	5185	2626
20	45431463	G	A	106	41	45	19	240	107	319	148
20	45431465	A	G	12740	6745	4850	2412	39257	19594	5528	2755
20	45432777	C	T	164	54	36	16	103	39	89	33
20	45432808	T	C	15051	6855	3494	1567	15068	7088	3490	1620
20	45433778	T	G	4799	2467	4122	2053	20695	10665	4239	2054
20	45433822	T	A	0	0	6	3	3	3	120	57
20	45434323	T	G	9084	4815	3228	1652	32718	16933	4299	2191
20	45434714	A	G	52	26	12	6	18	9	232	116
20	45434746	A	C	93	57	143	70	36	20	826	450
20	45435782	T	C	153	79	13	4	2	2	297	147
20	45435993	T	C	306	169	2969	1480	5625	3113	4063	2060
20	45437031	G	A	3114	1344	2690	1335	5740	2871	3999	2065
20	45437059	C	T	4	2	103	44	14	8	61	24
20	45438487	G	T	937	461	291	149	1899	888	298	148
20	45440006	C	G	135	66	3644	1670	14991	7305	994	477
20	45440149	G	C	118	61	2705	1342	12711	6532	951	471
20	45440595	TTTG	T	68	17	19	3	14	4	355	171
20	45440598	G	GGTT	0	0	0	0	0	0	0	0
20	45440598	G	T	11439	5160	2852	1385	15690	7794	5184	2560
20	45440624	G	T	206	92	133	63	78	34	1327	649
20	45443669	C	T	1547	783	336	172	1714	876	907	435
20	45450419	G	A	96	35	2073	1031	2651	1152	5869	2968
20	45450455	A	G	5	2	120	60	11	4	1085	550
20	45451558	C	T	3864	1972	3077	1407	10129	4825	5523	2720
20	45451593	G	A	31	21	147	73	94	38	699	353
20	45452130	A	G	6873	3525	3309	1699	11825	6242	3793	1924
20	45455046	C	T	4974	2392	2741	1390	12651	6129	6097	3027
20	45455082	A	T	53	24	123	60	41	21	767	369
20	45455263	T	C	4853	2463	3127	1532	7434	3706	5998	2954
20	45456177	A	G	15798	8421	3777	1916	15960	7855	5010	2477
20	45456440	T	C	11578	5597	2786	1350	13551	6448	4387	2149
20	45456652	C	G	24399	13411	2878	1476	14568	7726	3648	1807
20	45456656	G	A	257	89	55	23	214	65	409	209
20	45456697	C	A	469	217	254	136	220	122	457	211
20	45457515	A	G	192	121	207	103	1461	738	794	394
20	45457558	C	G	552	241	2317	1065	4516	2119	4016	1958
20	45460323	G	A	2648	1040	3226	1599	12661	6096	4248	2143
20	45461075	C	T	7573	4145	3966	1990	14243	6960	4280	2118
20	45461109	G	A	12112	5353	3005	1551	24240	11803	1125	559
20	45461109	G	T	0	0	3	1	0	0	0	0
20	45461827	A	G	3054	1643	365	169	3338	1679	528	254
20	45461866	C	T	8010	3541	2401	1264	5533	2608	5265	2702
20	45461976	C	T	3023	1301	3738	1793	16171	7852	4074	2017
20	45462013	A	T	10	4	128	62	56	30	762	369
20	45466148	G	A	0	0	30	21	25	6	243	133
20	45466160	A	G	581	293	759	366	754	392	2625	1269
20	45466177	A	G	28	10	0	0	39	18	346	165
20	45467974	G	A	54	26	29	12	27	14	921	467
20	45468005	T	G	632	308	1945	972	3399	1460	1591	812
20	45470039	C	T	0	0	17	10	0	0	70	37
20	45470048	A	G	1137	527	2611	1270	10679	5360	4258	2205
20	45470168	C	T	0	0	15	7	0	0	234	127
20	45472307	T	C	441	239	123	78	406	271	628	312
20	45472308	G	A	11057	4774	5012	2497	17660	7358	5850	2820
20	45472324	C	T	13495	6932	5833	2799	22772	12004	4330	2196
20	45475107	G	A	2958	1434	446	261	1468	760	76	44
20	45475153	A	G	70248	32980	5621	2762	43360	20812	5895	2904
20	45476128	A	G	780	388	2174	1065	6252	3188	4991	2442
20	45476574	A	G	9010	4362	2507	1263	9316	4822	2993	1479
20	45477705	G	A	4402	1964	2818	1284	16570	7239	6503	3233
20	45477736	G	T	0	0	0	0	0	0	340	173
20	45478712	C	T	1950	1023	2812	1413	9527	4798	6039	2984
20	45478733	G	C	14	5	6	1	30	11	654	332
20	45478756	A	G	685	301	2319	1099	2893	1435	6163	2999
20	45478981	G	A	1075	294	2453	1146	5846	2373	5270	2607
20	45478983	C	T	3	1	3	2	5	1	0	0
20	45478999	T	C	1021	247	2297	1075	5388	1976	5957	2956
20	45479220	T	G	162	71	6	4	81	47	637	297
20	45479606	A	G	65	32	29	14	9	2	568	257
20	45479618	A	G	0	0	0	0	0	0	234	102
20	45480914	C	T	734	381	713	351	2820	1254	146	72
20	45480947	T	C	14306	7831	4218	2121	31715	16156	4937	2346
20	45480996	G	A	357	170	159	46	1721	645	204	91
20	45481710	C	T	20677	9678	2981	1478	17929	8909	3719	1905
20	45482365	C	T	20331	9911	4198	2085	10101	5224	6127	3075
20	45482413	A	G	45415	20541	4269	2074	31760	14345	5982	3031
20	45482440	A	G	42978	20704	4337	2071	32721	15304	5755	2859
20	45482483	G	A	20823	10402	4162	2025	21390	10162	5551	2753
20	45482511	C	T	779	365	316	153	1335	498	247	124
20	45483557	T	G	12080	6531	5039	2621	24783	14054	5715	2831
20	45483606	A	G	16867	8958	5364	2607	23920	12412	5944	2958
20	45484155	G	A	307	135	1781	827	3055	1308	5158	2615
20	45484985	G	T	2662	1336	2842	1315	9292	4315	5527	2564
20	45485047	A	G	545	296	113	57	194	81	1242	577
20	45486106	T	C	3677	1072	3314	1521	16044	5957	6574	3321
20	45486132	G	A	5264	1169	4129	1829	15048	5002	6462	3209
20	45486150	C	T	4186	776	4054	1825	8433	2673	6312	3123
20	45486230	C	A	607	258	386	204	3015	1287	286	131
20	45486248	G	A	16112	6997	5452	2726	32966	16798	5668	2782
20	45486817	C	T	622	347	3524	1665	9735	4766	2406	1206
20	45486826	T	G	14	9	75	31	50	17	1039	498
20	45486827	T	C	13	8	73	29	47	15	1034	489
20	45486835	T	C	336	167	3635	1713	8628	3840	5765	2927
20	45486972	A	G	654	357	619	330	2929	1467	863	426
20	45486991	T	C	8056	4135	4339	2198	26456	14060	5262	2662
20	45487371	G	C	58	28	2068	995	3006	1467	2507	1266
20	45488606	T	G	20	8	0	0	45	20	398	204
20	45489407	T	A	103	50	2466	1182	8105	3882	2780	1401
20	45492024	A	G	2233	1192	1747	884	13232	7145	3470	1742
20	45492033	G	A	12	2	6	2	23	7	125	57
20	45492064	G	C	170	93	272	119	1254	657	1610	828
20	45492344	A	G	17	4	0	0	19	9	109	54
20	45492380	A	G	7881	3651	2213	1124	13445	6457	3253	1633
20	45493264	T	C	1504	929	3754	1940	10936	5906	5164	2583
20	45493818	G	C	5701	2373	3885	1933	16700	7431	2462	1267
20	45493820	G	A	20	9	5	2	28	13	285	146
20	45493855	A	G	2811	1262	3471	1760	12186	5758	4660	2293
20	45496504	G	T	125	72	3128	1525	8948	4221	4749	2391
20	45497701	G	A	0	0	6	2	2	1	241	117
20	45497723	G	A	239	111	1604	772	6425	3165	3751	1882
20	45498852	C	G	135	81	0	0	74	27	689	342
20	45498870	C	A	187	110	0	0	79	33	685	335
20	45499090	A	G	1982	1013	2335	1201	13462	7003	4084	2058
20	45499131	T	A	2	1	0	0	11	8	231	107
20	45499193	T	C	12	9	0	0	9	4	307	157
20	45499234	C	T	123	61	13	9	61	33	735	390
20	45500578	A	G	13	6	0	0	26	14	352	167
20	45500620	A	G	245	156	429	228	981	498	726	359
20	45502865	C	T	220	111	4031	1930	27480	13222	2221	1138
20	45503193	A	C	123	55	1656	776	10344	4413	1886	954
20	45503214	A	G	261	123	5363	2696	36761	18169	5880	2958
20	45504906	T	C	184	90	4775	2365	25403	12799	7017	3493
20	45504937	C	A	0	0	0	0	0	0	135	65
20	45506829	G	A	3997	2168	654	337	2403	1355	682	355
20	45513435	A	G	129	72	4127	2062	11189	6004	7325	3653
20	45513745	C	T	2482	1134	4303	2157	16760	7682	6570	3325
20	45516509	C	T	552	206	178	47	1158	328	327	178
20	45520152	A	G	326	136	2371	1058	483	213	5157	2594
20	45522055	C	T	0	0	23	11	3	2	70	38
20	45522102	G	A	11680	4454	6100	2949	23455	11061	6025	2997
20	45522652	T	G	23	11	2	1	107	47	550	253
20	45526660	A	G	27322	13756	4816	2260	23573	11298	5508	2761
20	45529298	G	A	27	11	27	7	31	14	164	89
20	45529571	G	A	13508	5527	4190	1997	14905	6304	4815	2414
20	45529705	C	T	492	305	341	180	1580	672	117	48
20	45529711	C	T	887	446	565	258	5382	2761	872	432
20	45530530	C	T	338	184	4787	2459	49244	25414	2052	1011
20	45530821	T	C	817	397	617	300	723	365	2071	1040
20	45531074	T	G	9	6	2	1	76	39	836	432
20	45532122	T	C	30360	14367	5420	2613	24891	12226	5022	2542
20	45534053	A	G	683	449	1141	566	3164	1721	2920	1502
20	45534662	T	C	5205	2808	2979	1476	15915	8568	2431	1240
20	45534919	C	T	1016	513	4036	1985	13890	7038	3983	1994
20	45535705	T	C	9857	5344	2722	1327	15443	7870	1827	911
20	45535713	A	G	15093	6526	5100	2533	20584	9482	2219	1155
20	45535732	C	T	0	0	9	4	17	5	0	0
20	45538434	T	C	10710	4989	4036	1993	20211	10121	5974	2959
20	45539123	T	C	12	6	27	14	65	31	841	412
20	45539251	C	A	23660	12713	5578	2779	21302	12174	5727	2849
20	45539256	C	T	1795	883	666	324	765	425	1834	932
20	45539591	A	G	653	289	401	198	514	205	1254	626
20	45539612	C	T	5510	2563	1895	954	5004	2445	2015	1025
20	45539797	A	G	210	115	3556	1806	13022	7031	6581	3227
20	45543616	G	A	50247	22720	5561	2590	47650	22436	5457	2710
20	45543619	T	G	18150	8877	2616	1292	18535	9522	4143	2030
20	45543676	C	T	11084	5701	2548	1196	14962	7281	3556	1786
20	45544149	T	C	29669	14710	5593	2748	32619	16378	4733	2381
20	45545183	A	G	2137	947	2236	1090	11644	5779	4321	2157
20	45546172	A	G	3469	1730	2669	1237	14141	7112	3871	1895
20	45549627	C	T	64	31	10	7	13	6	164	85
20	45552078	C	A	50	23	1487	704	5022	1873	3651	1837
20	45552098	A	C	276	129	3306	1723	20277	11665	3218	1594
20	45552175	G	A	292	101	1019	502	2873	1358	2764	1398
20	45554748	C	T	270	116	1642	799	2217	1081	3872	1900
20	45555436	G	A	181	89	3354	1693	6848	3433	5609	2820
20	45557017	A	G	1879	909	3765	1834	12870	6701	5226	2685
20	45557033	C	A	3	1	2	1	28	9	558	303
20	45557038	A	G	3	2	0	0	11	5	151	83
20	45557065	A	G	3675	1833	4948	2379	28186	14335	5534	2829
20	45557109	A	G	2	2	11	7	22	14	251	128
20	45557336	G	A	16437	7717	5570	2790	17664	8377	4855	2517
20	45557451	T	C	16663	8099	4641	2337	16192	8425	4290	2240
20	45557469	A	G	12999	5882	4788	2418	12653	6121	4553	2300
20	45557975	G	A	285	133	21	9	120	52	464	238
20	45558018	G	A	26	9	22	12	0	0	61	24
20	45558037	A	G	8416	4075	1921	948	14822	7417	1946	946
20	45558831	A	G	5683	3089	4214	2091	24633	12301	4668	2294
20	45559306	A	G	6	5	15	10	70	18	0	0
20	45559309	A	T	0	0	0	0	2	1	322	176
20	45559334	A	G	12	10	44	25	76	35	962	491
20	45559377	T	C	7	3	195	96	153	87	567	293
20	45559705	T	C	8	4	2	0	15	8	190	96
20	45559727	G	A	5190	2636	1905	915	6993	3382	4369	2200
20	45560038	C	A	487	252	350	158	984	466	1876	971
20	45560081	T	C	22332	12545	4947	2538	27179	14574	5631	2824
20	45560761	A	G	26995	14675	4546	2359	35199	18673	4824	2560
20	45560828	T	C	32614	16208	5042	2504	33909	16941	3941	1916
20	45560871	G	A	1430	637	172	91	821	449	127	62
20	45562773	T	C	20	11	0	0	13	3	485	246
20	45562795	A	G	15	9	2	1	16	6	473	243
20	45564176	C	T	223	111	115	65	539	272	1313	645
20	45565474	G	A	78	35	11	6	62	32	742	349
20	45565475	A	G	76	35	0	0	43	24	733	349
20	45567506	G	A	267	129	4121	2022	15812	7564	5002	2471
20	45568423	C	T	15091	7700	4426	2170	30680	15305	4297	2137
20	45568816	G	A	373	187	100	45	810	378	1675	860
20	45568818	G	A	6187	1978	3835	1873	31925	13619	4166	2105
20	45569153	C	T	5543	2917	2104	1035	8994	4496	3751	1851
20	45569647	T	C	45981	22168	5494	2868	39260	20448	5619	2767
20	45569659	T	C	57516	27918	5558	2893	48219	24810	4515	2213
20	45569664	A	G	3613	1546	398	184	954	440	398	202
20	45569746	G	A	58	22	18	8	17	10	95	45
20	45569761	C	T	6749	3330	1762	878	8217	3852	2940	1447
20	45569796	G	T	24613	12483	3833	1941	27742	13947	3312	1670
20	45571769	G	T	18672	9437	4699	2276	28324	15364	3704	1672
20	45572595	C	A	96	40	583	310	1823	882	1797	904
20	45573239	T	C	30319	13949	4273	1935	24537	12050	4639	2273
20	45573962	G	A	5558	2281	4648	2231	20943	7511	4017	1978
20	45573991	T	A	4	2	0	0	0	0	0	0
20	45573991	T	C	981	509	599	304	3686	1974	1094	530
20	45576977	A	T	129	67	2729	1282	21211	10355	5079	2516
20	45578812	T	C	155	67	3271	1612	13408	6735	5032	2517
20	45578900	A	G	8	4	19	14	2	2	330	176
20	45578923	G	A	5398	2802	5081	2454	22485	11017	5048	2537
20	45578929	C	T	558	224	549	263	2213	945	868	454
20	45579712	G	A	7703	3561	4500	2266	22161	11086	3942	2004
20	45581575	A	G	3696	2038	3532	1769	19728	10030	5661	2778
20	45582343	A	G	18787	9656	4340	2264	20527	10620	3625	1826
20	45582472	G	A	347	175	4766	2262	21615	10452	5301	2694
20	45582500	G	A	0	0	37	16	109	36	180	87
20	45582954	G	A	2447	1257	2280	1173	13194	6985	2366	1186
20	45583535	G	A	420	200	1462	714	6196	3039	3625	1819
20	45583556	T	C	3	1	25	14	4	2	99	57
20	45585222	T	C	3341	1522	1079	524	5328	2624	3098	1528
20	45586018	T	G	1100	638	1314	676	2854	1468	2919	1428
20	45586206	ACACACACACAC	A	0	0	0	0	0	0	0	0
20	45586208	ACACACACAC	A	0	0	0	0	0	0	0	0
20	45586210	ACACACAC	A	0	0	0	0	0	0	0	0
20	45586212	ACACAC	A	0	0	0	0	0	0	0	0
20	45586214	ACAC	A	0	0	0	0	0	0	0	0
20	45586225	A	G	6118	2781	985	505	3377	1508	1971	1010
20	45586255	T	G	44867	22142	4881	2417	22141	10981	3473	1729
20	45586289	T	C	6191	2707	1451	706	2841	1317	2221	1099
20	45587770	C	A	12512	6445	4107	2024	22608	10187	3285	1630
20	45587784	A	G	3104	1767	1528	746	4588	1979	2644	1327
20	45588237	C	T	15893	8061	1576	778	9012	4657	2663	1328
20	45592801	G	A	582	272	631	326	2174	1053	1854	937
20	45592842	T	C	4946	2619	3932	1981	26825	13809	4526	2251
20	45593210	G	A	12395	6359	2990	1456	16829	8698	3353	1692
20	45594395	G	A	42521	21158	5601	2806	27004	13604	3737	1881
20	45594711	G	A	1080	454	2686	1316	12507	5696	3684	1806
20	45594750	G	A	1698	700	3381	1543	18272	8638	4387	2224
20	45594760	C	T	0	0	0	0	5	2	37	18
20	45596155	G	A	230	114	3516	1589	18889	8771	5304	2617
20	45597481	C	G	999	454	458	241	1563	725	45	24
20	45597546	T	C	1860	866	2538	1338	4313	2109	3009	1509
20	45597595	A	G	1783	978	3052	1543	8442	4413	4229	2131
20	45599960	A	T	248	131	3432	1722	15948	8095	4971	2484
20	45599980	G	A	24	12	277	137	915	380	1057	518
20	45602037	G	C	202	110	2941	1496	18242	8987	2116	1054
20	45602193	G	A	1417	632	3547	1757	14019	6624	5962	2959
20	45602281	A	G	14	5	3	1	12	5	531	256
20	45602299	C	T	2944	1404	3580	1825	18850	9249	5070	2614
20	45602638	G	A	30692	15210	3980	1871	16471	7880	2696	1368
20	45603778	G	A	17579	9341	5288	2540	46272	22612	4199	2039
20	45603824	C	T	30184	15216	4951	2470	50361	24525	2892	1456
20	45603836	T	C	39784	21362	5707	2845	48966	23805	4808	2416
20	45604240	T	C	7786	3889	3255	1634	23238	12029	3637	1810
20	45606853	G	C	286	142	3926	1954	29695	14793	3039	1500
20	45606893	G	A	14	10	561	251	2428	913	1934	955
20	45607859	C	A	170	104	4683	2221	29066	13640	3260	1347
20	45610923	G	C	950	584	1849	940	7363	3747	5349	2641
20	45615880	G	A	519	290	369	194	3200	1558	602	289
20	45615888	A	G	10	4	35	17	16	5	604	303
20	45615902	A	G	106	57	109	65	299	157	275	139
20	45617176	G	A	3792	1746	3509	1708	16406	7789	4628	2382
20	45617192	C	T	355	182	417	203	1415	570	370	192
20	45617282	A	G	5	4	11	4	35	18	249	129
20	45617283	T	C	0	0	15	6	14	3	221	121
20	45617317	T	C	1352	695	1671	829	6679	3424	5152	2561
20	45619769	G	T	77	42	236	120	623	312	146	76
20	45619791	T	G	946	623	1285	667	4632	2455	2246	1137
20	45621459	G	A	21530	10839	3468	1703	25392	12028	4246	2165
20	45625095	G	A	42	25	30	17	17	8	761	359
20	45626933	C	T	862	442	209	99	1150	585	1499	747
20	45626971	T	A	181	102	206	107	515	262	46	22
20	45627914	T	C	2855	1496	881	450	4549	2331	2831	1432
20	45627947	G	A	329	126	175	95	373	159	1551	724
20	45629337	A	G	6	3	0	0	0	0	38	20
20	45629350	A	G	31899	17091	5935	3064	50476	26615	5321	2686
20	45632937	G	A	13811	6934	4771	2497	22097	11371	5551	2791
20	45635141	A	G	6422	3782	3920	2014	13102	6969	5936	2942
20	45637116	C	A	3	2	37	12	16	12	224	99
20	45637163	G	A	923	494	2037	1010	6989	3368	3604	1771
20	45644077	T	C	16	11	12	5	41	23	344	161
20	45644083	A	G	8692	4287	3521	1704	22380	10616	4625	2287
20	45644724	G	A	32	13	12	4	6	2	64	31
20	45647585	A	G	36	18	0	0	10	5	32	11
20	45647596	G	A	44	16	4	2	9	2	163	82
20	45647599	T	C	27361	17903	5756	2996	47861	25116	4717	2251
20	45647633	C	T	35	12	10	10	3	2	164	89
20	45649288	G	T	3746	1487	4045	1914	13850	6507	4514	2275
20	45652049	G	T	2	2	0	0	2	1	362	188
20	45652077	A	G	158	81	1963	892	6383	3217	3240	1640
20	45652084	A	G	4	3	0	0	3	2	319	171
20	45653969	A	G	16628	8052	4153	2034	31488	16086	5320	2634
20	45654794	G	A	2217	869	2163	1044	8192	4037	3443	1718
20	45658323	C	T	0	0	16	7	0	0	48	27
20	45658368	A	G	1366	722	2675	1321	9574	5043	5955	2907
20	45663081	G	A	1	0	8	3	0	0	36	21
20	45663130	T	C	16141	8402	4145	2239	22148	11790	5131	2626
20	45665180	C	T	1405	678	1168	615	3959	1830	4534	2259
20	45666053	T	C	23772	13850	4324	1963	21314	9336	5521	2689
20	45666149	C	T	474	99	2684	1214	6868	2077	5627	2803
20	45666155	G	A	277	60	1173	532	3158	1088	4717	2374
20	45668098	G	A	1179	470	721	346	5076	2465	2382	1182
20	45668951	A	G	1786	984	1303	663	5430	2829	4508	2248
20	45669421	T	A	684	384	1332	679	2023	1024	2265	1107
20	45669449	T	G	3959	2142	2958	1516	12157	6297	3164	1553
20	45669481	G	A	53	27	18	11	53	25	580	296
20	45671827	G	T	152	95	2300	1178	6055	3202	4449	2201
20	45672911	C	T	102	48	14	6	80	39	357	173
20	45673213	T	G	17282	9131	2985	1518	15809	8181	3442	1699
20	45673455	G	A	13983	6752	5109	2580	20442	10100	4504	2259
20	45673584	C	T	1470	563	2596	1210	7665	3491	5735	2811
20	45673625	A	G	17	10	44	21	19	10	700	350
20	45674219	A	G	26917	14024	5155	2569	32632	16514	5443	2717
20	45674247	T	A	7	7	9	8	44	26	0	0
20	45674247	T	G	31729	18037	3267	1733	33474	17249	5053	2474
20	45674409	T	C	100	56	1714	898	14504	8291	3422	1751
20	45675196	C	T	434	213	31	18	76	31	715	365
20	45678877	T	A	0	0	0	0	10	6	134	75
20	45678917	G	T	66	32	2169	1121	6251	3034	4173	2078
20	45678919	A	G	0	0	0	0	7	4	207	107
20	45679431	T	C	93	47	57	29	95	49	1050	525
20	45679833	G	A	36	19	70	21	27	14	31	9
20	45679843	G	A	4	2	34	8	19	7	145	68
20	45679874	G	A	23632	10170	8883	4456	39049	18755	6148	3084
20	45680227	C	T	71	36	31	19	34	19	432	210
20	45680445	A	G	11246	5782	6374	3032	25998	12836	5745	2739
20	45680502	A	G	23376	11980	4331	2158	29215	14955	5102	2481
20	45680505	G	A	15	7	0	0	13	5	119	60
20	45680691	T	A	88	50	1838	882	9132	4579	1725	919
20	45680702	C	G	0	0	37	20	14	7	584	294
20	45681278	T	C	114	57	2463	1214	504	288	4004	1971
20	45681788	C	T	133	59	2052	1012	17388	8487	3767	1896
20	45684476	C	A	0	0	15	6	60	40	172	99
20	45684476	C	G	240	184	3145	1565	21040	10568	4293	2134
20	45686137	A	C	5045	2375	2034	980	8509	4085	2820	1484
20	45686155	C	A	8	7	0	0	9	6	71	25
20	45686812	A	G	69	27	2	1	18	13	137	69
20	45686847	C	A	0	0	0	0	3	2	173	93
20	45688668	A	G	110	59	2426	1246	6459	3424	3738	1798
20	45689851	G	C	4974	2069	1902	897	6122	2644	2671	1326
20	45690643	C	A	1200	522	214	102	722	340	179	94
20	45690646	G	A	35247	18302	5730	2786	36075	18400	5870	2939
20	45695362	T	C	1955	1032	3014	1474	10405	5583	3710	1820
20	45695475	T	C	6715	3090	2024	999	9160	4756	3958	1960
20	45695518	A	G	16890	8543	3737	1876	20685	10857	3528	1721
20	45695550	T	C	7808	4079	3733	1904	10307	5510	3548	1738
20	45701453	C	A	96	60	2278	1150	8496	4422	4239	2144
20	45704309	C	T	1230	498	3557	1719	9490	4495	6204	3179
20	45705902	A	G	4030	2424	3409	1814	12726	6608	3808	1922
20	45706036	G	A	906	429	1924	970	7317	3629	1776	874
20	45706068	T	C	0	0	0	0	1	0	103	57
20	45713931	A	G	5689	3394	3215	1695	22012	12233	4467	2194
20	45717576	G	A	5	2	33	13	38	20	178	94
20	45717614	G	A	2661	1456	3391	1743	14665	7263	1604	823
20	45717628	A	G	32	13	52	24	0	0	482	225
20	45718303	C	T	6091	3045	4588	2227	24299	11321	5315	2624
20	45720053	T	C	9	7	7	4	13	5	260	136
20	45720092	A	T	1004	617	4195	2168	10199	5682	5137	2666
20	45720095	G	A	18	7	25	9	282	95	31	18
20	45720658	C	T	26	12	0	0	12	3	198	93
20	45720677	A	G	3603	1739	524	236	3173	1558	1734	878
20	45720953	T	C	3604	1843	692	352	4551	2391	1784	903
20	45721421	A	G	5299	2982	4737	2521	17747	9433	5506	2764
20	45726192	G	A	3048	1418	4254	2068	12929	6438	5409	2757
20	45727243	GA	G	0	0	0	0	0	0	0	0
20	45727269	C	T	114	59	0	0	20	8	438	219
20	45728230	A	T	2479	1365	1405	651	6805	3362	2782	1373
20	45728236	G	A	94	35	26	16	24	8	629	312
20	45728240	A	T	39	30	0	0	32	10	93	45
20	45728250	A	C	19894	8318	5274	2592	47445	24125	5340	2605
20	45728269	G	A	0	0	3	1	10	5	79	37
20	45729095	G	A	2327	1200	900	463	3640	1830	2306	1135
20	45729209	G	A	1431	652	496	233	1879	897	439	237
20	45731295	G	A	24	8	35	13	36	15	152	72
20	45731322	G	A	12532	6025	5531	2621	30058	14490	4864	2342
20	45734412	C	A	214	105	64	32	130	79	707	365
20	45735287	G	A	12561	6116	3315	1646	25909	12926	2141	1047
20	45735537	G	A	35676	17297	5525	2679	31330	15294	6307	3054
20	45735579	C	T	6931	3347	2953	1400	8377	4142	2110	1006
20	45735584	T	C	16	7	4	2	6	2	164	83
20	45736467	T	G	3713	1981	3218	1643	12945	6379	6334	3164
20	45737763	A	C	19710	10466	3989	2043	23926	12711	4653	2326
20	45739368	A	G	0	0	0	0	0	0	215	100
20	45739406	G	A	2787	1251	3255	1588	13293	6531	5253	2648
20	45739743	G	C	0	0	36	22	21	10	41	18
20	45739758	G	A	3058	1498	3523	1646	12173	5417	5307	2629
20	45739823	G	A	1271	564	3006	1402	9094	4403	5000	2519
20	45740245	G	A	710	425	369	185	824	467	1375	682
20	45740274	A	G	20342	11199	4838	2343	25422	12902	5889	2946
20	45740499	A	G	2349	1274	224	134	1419	736	1406	706
20	45742701	C	T	57326	29113	6434	3124	44009	21767	5114	2544
20	45746957	T	C	7153	4095	5310	2593	14504	7610	5795	2947
20	45746967	T	C	586	294	135	70	741	368	213	98
20	45747723	T	C	11	7	9	5	13	5	682	343
20	45751276	G	C	34	16	6	3	19	12	93	43
20	45751284	A	G	9230	5083	5680	2921	21083	11112	4434	2203
20	45751288	T	C	4	1	6	3	0	0	98	46
20	45751713	G	A	3065	1661	3995	2053	18825	9363	5727	2861
20	45751737	T	G	6	6	36	17	6	2	145	77
20	45752946	G	A	31	16	148	73	80	53	519	276
20	45756772	C	G	343	188	5510	2682	28689	14212	5803	2822
20	45759819	G	A	45	17	278	124	344	162	1447	747
20	45760529	C	T	102	47	2956	1476	7743	3493	6456	3301
20	45761493	G	A	767	338	251	126	365	173	788	400
20	45761614	C	T	1129	520	349	167	712	263	763	393
20	45761629	T	C	4	2	0	0	0	0	47	32
20	45761649	G	C	27	16	33	17	17	11	121	62
20	45761700	A	G	2944	1459	2882	1350	19845	9890	3701	1836
20	45762552	A	G	33160	19631	4253	2177	27122	14138	5482	2786
20	45762601	G	C	0	0	0	0	0	0	31	17
20	45762795	G	T	6994	3477	3803	1900	15170	7547	5150	2626
20	45762885	G	A	37123	19007	3674	1814	28520	14077	3510	1791
20	45762972	T	G	106	61	7	3	18	12	565	280
20	45766097	T	C	122	70	430	234	206	97	1273	631
20	45766143	A	G	563	254	484	262	580	264	1214	585
20	45766158	T	C	446	192	446	241	382	173	1222	606
20	45767042	C	T	20	9	373	186	83	38	1840	926
20	45768772	G	A	36	14	6	3	139	35	329	154
20	45768781	C	T	144	60	68	39	747	290	197	108
20	45769206	C	T	1166	560	533	267	1073	477	1110	554
20	45770307	G	A	2345	1209	536	289	475	260	1300	681
20	45770401	G	A	23	15	13	5	37	18	449	232
20	45770425	C	A	3	2	0	0	0	0	35	17
20	45771219	C	G	90	43	404	196	166	67	1234	583
20	45771231	G	A	2233	1162	1853	986	5643	2837	3513	1728
20	45771708	C	T	17	11	244	109	460	161	0	0
20	45773278	G	T	1004	514	2108	1013	9886	4880	3940	2026
20	45773420	A	G	7118	3511	2426	1163	18110	8765	2852	1442
20	45776909	G	T	597	337	238	121	152	76	568	316
20	45782006	G	A	4593	1969	3186	1491	4241	1798	3545	1749
20	45782040	G	A	2	2	14	5	12	3	118	56
20	45782050	C	T	35	11	15	5	4	4	216	116
20	45788143	A	G	7247	3779	4289	2121	14568	7371	5482	2718
20	45789644	A	T	19	11	436	222	118	51	605	307
20	45789675	C	T	23	13	336	181	616	299	0	0
20	45789679	G	A	98	54	518	245	392	176	630	311
20	45789912	C	T	379	171	97	40	2216	673	363	194
20	45790495	G	A	46	26	40	13	9	6	336	181
20	45790520	C	T	133	54	78	39	73	38	71	37
20	45792620	G	A	96	34	97	28	382	99	30	13
20	45792634	A	G	44859	18219	5402	2584	39428	16127	5084	2519
20	45792665	T	C	177	76	15	6	21	13	344	180
20	45792929	T	A	8	2	9	3	23	9	311	156
20	45793274	A	G	124	58	11	8	21	9	330	167
20	45793592	G	T	77	35	11	5	19	12	330	174
20	45793616	C	T	529	209	550	272	391	160	664	325
20	45793636	G	A	111	60	12	5	27	20	338	179
20	45793649	C	T	528	251	1011	500	2233	1064	926	445
20	45795415	C	T	87	36	14	3	30	17	378	201
20	45795456	T	C	19125	9966	4301	2105	28735	14972	4866	2425
20	45795473	A	G	89	35	11	6	21	9	316	153
20	45795710	C	T	10	5	178	55	806	339	286	133
20	45795724	A	G	0	0	11	4	30	12	231	121
20	45795747	C	T	1	0	8	2	3	1	115	56
20	45797661	G	A	115	34	32	6	55	20	135	74
20	45800765	TAAAAAAAA	T	0	0	0	0	0	0	0	0
20	45800766	A	T	0	0	686	324	3	1	3026	1447
20	45802366	G	A	561	287	121	62	109	61	574	304
20	45803991	A	G	2	2	0	0	8	2	0	0
20	45803998	G	A	8017	3644	3951	1955	19465	9667	5595	2799
20	45809082	T	C	1230	671	920	463	1645	841	2992	1529
20	45809114	A	T	2	2	31	15	0	0	0	0
20	45809176	A	G	330	152	4223	2150	13837	7169	5216	2721
20	45809192	C	T	0	0	31	9	2	1	143	68
20	45809193	G	A	10	7	537	208	243	75	1248	608
20	45809886	C	T	1051	517	482	253	584	291	751	346
20	45812536	T	G	38102	18929	5525	2745	42160	21108	4612	2244
20	45812602	C	G	0	0	0	0	0	0	0	0
20	45812602	C	T	113	67	44	22	73	45	1149	628
20	45813624	T	C	25752	15378	5476	2615	17676	10218	4700	2306
20	45813847	A	G	3045	1382	4101	1925	11223	5396	5004	2469
20	45813885	C	T	5156	2336	3595	1649	12926	6104	3680	1837
20	45816405	C	T	228	115	457	217	721	327	2121	1092
20	45816466	G	T	0	0	0	0	10	4	33	20
20	45816488	C	T	1272	687	4868	2364	13772	4976	5098	2565
20	45816514	G	A	3071	1571	4220	2031	19342	8371	5035	2522
20	45816562	A	G	12878	7837	5410	2484	46513	20787	4359	2126
20	45816566	A	G	12487	7681	5338	2438	45495	20230	4365	2127
20	45816594	G	A	8069	4780	4533	2071	24598	10308	4858	2442
20	45817149	G	A	3045	1381	3537	1711	20283	9789	5036	2511
20	45817223	G	A	3413	1795	4108	1921	15702	6397	5004	2469
20	45817255	A	C	9545	5425	5433	2761	30038	14745	5141	2585
20	45817263	A	G	14	9	8	4	25	17	150	73
20	45817841	A	G	685	298	207	108	1092	509	140	76
20	45817860	G	A	4026	2218	746	366	4101	2066	1760	890
20	45817893	T	C	5	2	1	1	0	0	62	23
20	45817907	G	A	244	146	55	28	186	116	189	89
20	45818846	A	G	0	0	9	4	6	3	79	37
20	45818847	A	G	11	5	51	20	39	27	588	302
20	45818895	C	T	2215	761	4059	1844	19951	7343	5696	2859
20	45818905	C	T	2297	800	3958	1865	20749	7056	6456	3247
20	45819965	A	G	152	81	3460	1643	7858	3790	6431	3260
20	45820341	G	A	10143	4981	5507	2844	29584	15061	5251	2747
20	45820480	C	T	60420	32536	6339	3230	45453	22573	5982	2990
20	45826794	C	A	4580	2412	1466	713	10268	4918	2246	1071
20	45826809	A	G	4477	2339	1518	731	8701	3716	2986	1510
20	45827115	G	A	5331	2861	1677	855	14112	7253	2807	1433
20	45827126	G	C	29	12	51	32	216	89	30	17
20	45827160	T	G	147	79	485	215	283	131	709	351
20	45833202	A	G	3085	1638	966	504	1142	599	2152	1058
20	45833223	G	A	8598	3237	1027	504	7559	2804	1356	665
20	45834279	T	C	3932	2144	1141	585	5893	2951	2794	1319
20	45834507	A	G	6997	3057	2621	1274	3084	1447	3869	1892
20	45834554	C	T	2162	995	757	366	345	147	2193	1101
20	45834596	G	T	622	345	433	215	142	106	277	151
20	45835008	T	C	11719	5886	1904	970	16697	8732	3745	1921
20	45837470	A	G	981	519	690	370	837	435	1969	966
20	45837896	G	A	55	31	2362	1161	13715	6469	3278	1675
20	45839939	T	C	6631	3349	1202	603	7037	3429	2690	1334
20	45845985	A	G	325	185	454	239	376	191	943	487
20	45846514	C	T	33357	19987	3720	2085	38660	22295	4216	2214
20	45858405	G	A	60	30	16	10	127	71	1117	543
20	45858421	C	T	521	258	735	357	556	224	1374	673
20	45860698	T	A	6	3	2	1	0	0	73	36
20	45866804	T	A	0	0	0	0	4	2	0	0
20	45867852	A	G	6592	2973	2283	1141	10965	5680	3194	1631
20	45873923	C	T	1104	494	1435	681	3122	1418	4226	2138
20	45877226	C	T	19632	9735	2719	1359	20173	10124	3209	1564
20	45877627	G	A	58	29	127	39	25	9	116	63
20	45877662	C	T	1076	536	276	128	389	174	926	459
20	45877668	G	A	366	119	67	26	405	125	451	234
20	45878770	T	C	11558	5156	5363	2632	26290	12431	4129	2055
20	45879483	C	T	12554	6504	4605	2306	16841	8379	4295	2112
20	45879501	C	T	16	9	6	2	4	3	166	86
20	45879941	G	A	93	46	65	39	32	20	1200	609
20	45879956	T	C	35	20	0	0	11	3	120	59
20	45885856	G	A	186	89	165	74	349	153	1132	579
20	45890329	TCATCATC	T	0	0	0	0	0	0	0	0
20	45890332	TCATC	T	0	0	0	0	0	0	0	0
20	45890336	C	CATT	0	0	0	0	0	0	14	9
20	45890336	C	T	1234	915	1555	919	1924	1216	1819	698
20	45892949	C	T	3898	1677	2201	1101	12409	6367	2823	1382
20	45892969	C	T	8430	5082	5098	2425	21472	7941	6270	3116
20	45893959	G	A	1351	761	2392	1250	14483	7306	3753	2010
20	45894681	ATTGGTTT	A	2	0	0	0	0	0	16	0
20	45894682	T	C	991	537	1630	834	7065	3580	2733	1322
20	45895799	C	T	12400	5791	4771	2400	21390	10559	4672	2790
20	45895829	G	A	2719	1246	1880	863	5192	2003	2832	1438
20	45896816	A	C	1122	537	4129	1995	4895	2369	6085	2977
20	45896857	G	A	1322	595	1518	760	5917	2922	2509	1277
20	45903385	T	C	2749	1395	1506	804	5734	3047	2704	1351
20	45905856	T	C	1441	808	3924	2033	15671	8301	5236	2584
20	45906136	T	C	183	91	204	113	239	126	1070	539
20	45906841	C	A	137	73	19	8	20	12	598	294
20	45911121	A	G	5934	3161	3082	1588	16245	8296	5684	2821
20	45920588	G	A	9	7	23	13	30	16	552	280
20	45923539	C	T	704	326	3024	1475	5373	2518	5171	2627
20	45924800	T	C	38913	19847	5056	2553	21991	10946	4838	2337
20	45933100	G	T	0	0	0	0	1	1	115	60
20	45933101	C	T	0	0	10	4	1	1	116	60
20	45933132	A	G	1853	1118	1543	761	3655	2005	3248	1643
20	45934742	C	T	305	151	1	1	49	29	521	249
20	45935653	G	A	13655	7796	1727	874	12787	5993	2800	1393
20	45935665	T	G	38006	21532	3887	1918	30115	13302	4181	2122
20	45941326	A	C	22022	10774	3901	1949	16412	8344	4463	2230
20	45944659	G	C	9	8	544	276	6440	3331	177	96
20	45945190	C	T	117	64	28	16	126	57	1316	669
20	45945206	A	T	9	3	11	6	15	7	140	75
20	45946187	T	C	284	129	2104	1019	14777	7022	3060	1504
20	45952122	C	G	408	209	1592	812	4486	2311	3936	2010
20	45952153	T	A	0	0	0	0	12	7	0	0
20	45954292	C	T	14699	7315	2390	1131	19026	9549	4183	2099
20	45956508	G	A	2096	685	129	48	1538	430	214	100
20	45967369	C	T	310	80	57	22	167	52	16	9
20	45969875	G	A	176	70	43	24	298	108	187	83
20	45972177	C	T	12	3	17	8	17	8	172	85
20	45974191	T	C	3975	2112	2049	1055	8040	4242	2554	1344
20	45979089	A	C	8	6	907	384	851	462	874	246
20	45986984	C	T	132	67	2397	1100	35550	15801	2722	1363
20	45988957	T	C	17397	8167	3771	1786	22574	10532	4992	2528
20	45988985	C	T	2565	1191	690	346	4178	1787	539	268
20	45989180	C	T	1070	631	1138	554	1624	873	269	139
20	45997138	C	T	0	0	22	9	22	10	115	49
20	45999727	G	T	20	9	7	2	11	8	345	162
20	46000938	A	G	26917	11798	3214	1457	17280	7790	5408	2687
20	46000960	C	T	45161	21239	4011	1879	31804	14930	5040	2511
20	46001553	G	A	16356	9167	3188	1622	15302	8317	4969	2482
20	46001678	C	T	8472	4148	2978	1476	22857	11010	4606	2350
20	46007753	T	C	25131	12238	3383	1719	22830	12023	6014	3012
20	46013748	A	C	39076	19571	3949	1960	28494	15282	4445	2262
20	46013864	C	T	597	301	2830	1399	17936	8866	5263	2675
20	46013887	A	G	37	24	358	186	1284	612	337	158
20	46016973	G	A	5	3	0	0	7	2	348	176
20	46017001	T	C	1319	655	289	133	2164	1090	1177	556
20	46022979	A	G	1260	529	2354	1089	801	371	4796	2336
20	46029461	GGAGTAGATCAGTAGAGCTTTTCCTGCT	G	0	0	0	0	0	0	0	0
20	46029473	T	C	32	20	33	19	290	147	106	48
20	46040938	C	T	36	18	0	0	8	4	183	85
20	46040957	C	T	1724	868	1691	794	4332	2111	812	400
20	46043982	G	T	187	82	3649	1769	14267	6512	5871	2892
20	46046009	C	T	552	224	1979	974	7538	3761	2521	1249
20	46046645	GGGAA	G	41	0	39	0	3	0	0	0
20	46046645	GGGAAGGAA	G	0	0	0	0	0	0	0	0
20	46046647	G	A	5472	3051	1476	716	1259	740	642	317
20	46046647	G	GAAGGAAGGAAGGAAGGAAGGAGAGA	0	0	0	0	0	0	0	0
20	46051930	A	G	13	10	0	0	15	7	210	109
20	46053813	T	C	2066	911	1687	814	8791	4244	3437	1597
20	46056009	C	T	62	27	24	13	40	18	639	294
20	46056049	T	C	442	218	1588	796	2473	1282	2597	1280
20	46056551	G	A	107	43	206	103	2146	930	432	204
20	46056756	A	G	11881	6153	1046	513	10981	5428	936	470
20	46058607	G	A	15	11	140	66	385	217	43	23
20	46058644	T	C	1405	709	4360	2033	14622	6882	4301	2106
20	46059823	A	C	5779	2206	3264	1585	11848	4872	5397	2609
20	46061208	A	G	26	12	0	0	35	20	187	81
20	46061286	T	C	4950	2559	4151	2079	22645	11737	5991	2972
20	46062715	T	C	3408	1879	3416	1726	14164	7416	5936	2928
20	46067936	C	T	81	44	1	1	31	16	581	289
20	46071366	T	C	1755	1050	1810	899	7663	4036	1376	705
20	46076751	A	C	3136	1779	3465	1783	6727	3368	5639	2762
20	46076781	T	C	7077	3952	3401	1789	16111	8109	5785	2890
20	46076803	A	G	11	6	47	27	5	2	284	137
20	46077309	C	T	10466	5217	2444	1194	9006	4458	3040	1476
20	46077311	A	G	6186	2941	1481	767	5303	2745	2553	1286
20	46080276	A	G	136	88	1412	727	4281	2316	4294	2107
20	46080502	T	C	14	9	4	2	11	7	516	251
20	46084323	T	C	1182	731	2065	984	6891	3478	2011	1000
20	46086478	T	C	4397	2461	2386	1220	15334	7919	4052	2041
20	46086494	T	G	24	17	0	0	49	24	296	130
20	46093005	A	G	6385	3302	1191	556	11779	5729	1257	639
20	46093202	T	C	10	5	7	4	10	3	290	147
20	46093212	C	T	2412	1399	4381	2128	19788	9945	5178	2554
20	46093917	G	A	3342	1490	3676	1642	17911	7968	5355	2618
20	46094237	G	A	30	14	11	7	12	4	65	34
20	46095649	G	A	1658	718	1047	489	7343	3315	880	439
20	46095661	T	C	635	317	695	347	1929	900	222	119
20	46097599	G	A	2297	886	899	478	2542	1306	1342	688
20	46098556	T	C	33	19	172	95	13	8	38	17
20	46098606	C	T	9884	4894	1170	587	7028	3538	908	445
20	46098684	C	T	1634	741	2470	1215	5320	2494	6544	3303
20	46103397	G	A	894	440	899	432	3254	1588	845	418
20	46105682	T	C	84	49	0	0	25	12	251	123
20	46108141	A	G	4030	2214	3218	1663	9944	5031	4464	2249
20	46121688	C	T	169	92	1838	1263	344	203	6106	3618
20	46125241	C	T	1548	681	2837	1368	5545	1915	5426	2701
20	46125266	T	C	4537	2557	3477	1801	10625	6389	4475	2250
20	46125888	T	C	10607	5655	3714	1916	15167	7870	1866	898
20	46128070	T	C	212	89	248	138	1527	871	1263	629
20	46141479	A	G	6386	3405	1807	874	13718	7006	3705	1897
20	46147566	T	C	16880	8634	4876	2479	30809	16021	5513	2714
20	46147595	A	T	4631	2153	1337	669	6823	3225	2578	1256
20	46153148	G	A	1929	879	2574	1294	8877	4295	3793	1902
20	46162950	A	G	2147	1149	2678	1256	14125	7072	4622	2218
20	46163258	C	T	623	323	2866	1423	12544	6360	4238	2082
20	46174770	T	G	1450	835	990	522	4772	2648	3523	1811
20	46177558	C	T	39	14	19	9	46	17	162	82
20	46186327	A	G	168	97	1360	728	1822	1026	2243	1128
20	46186571	C	A	386	173	1005	508	2418	1125	1892	931
20	46190401	A	G	558	282	2355	1163	9193	4655	1964	1004
20	46208369	G	A	627	343	1191	610	6829	3522	2972	1502
20	46208605	G	T	770	408	1445	691	5295	2590	3172	1598
20	46208636	G	A	3	1	12	6	18	7	120	70
20	46210153	C	T	4450	2296	3451	1698	22062	10504	5208	2599
20	46216507	C	T	2905	1329	3385	1644	24141	10948	4477	2239
20	46227905	C	A	5	5	11	4	34	18	171	86
20	46227952	T	G	2118	1032	3682	1876	16797	8768	6598	3342
20	46228667	G	A	3889	1846	4075	1874	24352	11105	5694	2865
20	46233524	C	G	47	28	2152	1078	471	230	4596	2277
20	46236194	A	G	3735	1873	1425	751	7522	3898	1829	912
20	46238701	C	T	38	20	130	46	782	260	315	171
20	46241054	G	A	18	11	6	2	20	7	387	209
20	46241074	G	A	3	2	14	3	9	5	176	86
20	46246025	G	T	1370	577	1066	510	4924	2187	3455	1789
20	46246052	G	C	586	184	873	421	1881	607	3595	1825
20	46256011	C	T	0	0	86	20	74	29	174	86
20	46261970	A	G	98	43	1035	514	3732	1552	863	439
20	46261993	C	T	0	0	29	9	8	4	126	53
20	46262117	A	G	13	13	111	55	425	243	1472	732
20	46264805	C	T	11	7	10	6	0	0	324	155
20	46268748	C	T	136	38	18	10	182	45	117	58
20	46269901	A	G	740	381	1169	574	5093	2264	759	347
20	46269928	G	A	2742	1284	1018	467	11740	5412	2912	1484
20	46269928	G	C	0	0	0	0	20	9	32	19
20	46274089	T	G	34098	19527	5484	2713	36984	18748	5843	2914
20	46275328	C	T	123	54	1586	727	9993	4611	4040	2037
20	46276343	G	T	146	70	594	320	2251	1236	591	291
20	46276500	T	C	9	7	1066	570	465	288	3833	1889
20	46283383	A	G	65	32	2584	1391	8447	4663	4306	2164
20	46288566	T	G	13239	7044	3898	2010	18104	9777	5260	2543
20	46289063	T	G	1735	976	913	453	4421	2262	1772	878
20	46290250	T	C	8186	4110	3122	1600	19278	9842	4568	2252
20	46290316	A	G	29740	14339	5200	2555	38451	19429	5557	2779
20	46290318	G	A	1803	921	321	157	2455	1221	277	143
20	46291461	C	T	501	185	39	11	250	113	0	0
20	46291472	T	C	236	91	34	15	259	110	88	48
20	46291482	G	A	4119	2073	1806	875	6393	3169	770	377
20	46291509	C	G	183	96	223	117	76	32	403	220
20	46292149	T	G	18016	10086	3943	2035	28740	14588	4784	2364
20	46294691	G	A	207	101	156	71	623	308	0	0
20	46294725	C	T	6005	2824	6085	2994	54871	26963	5468	2772
20	46295573	G	A	2	1	81	23	5	3	117	47
20	46295604	G	A	2273	1262	2801	1390	15585	8015	1124	571
20	46295910	T	C	460	266	2859	1542	3379	1996	4883	2453
20	46297627	C	T	16657	8184	3221	1578	19537	9804	1721	883
20	46303684	C	T	1595	525	57	18	1342	527	0	0
20	46303731	C	T	45790	23055	4199	2097	33064	16847	2402	1234
20	46305112	C	T	55135	28366	4271	2125	39716	19093	5079	2478
20	46305144	G	A	5	2	0	0	0	0	0	0
20	46305144	G	C	248	133	54	28	42	22	301	147
20	46307138	T	A	328	151	3759	1804	27271	13099	5287	2647
20	46311518	G	A	41506	19177	5508	2703	30195	15509	5781	2921
20	46311550	C	T	275	127	18	3	12	8	44	24
20	46311557	C	T	2123	930	485	249	622	351	1673	849
20	46312580	G	A	9012	3883	2850	1395	5013	2331	3638	1856
20	46312604	C	T	10421	5440	3489	1728	11574	5898	4037	2034
20	46313124	G	A	21	13	421	188	1454	703	38	17
20	46313135	C	T	281	125	4376	2180	37737	19312	4419	2186
20	46313974	T	C	6746	3741	4641	2205	1338	675	5812	2875
20	46314772	C	T	757	367	216	100	279	126	1321	690
20	46316842	C	T	6699	2468	2408	1133	5324	2453	2716	1315
20	46316875	A	G	6988	3385	3962	1947	7554	3706	5132	2517
20	46316881	C	T	16	7	24	6	0	0	156	81
20	46316976	T	C	31148	15919	3515	1763	20205	9874	3363	1665
20	46317460	C	T	989	610	64	37	148	67	1486	760
20	46317469	G	C	11065	7946	3246	1321	12654	4279	1361	672
20	46317479	G	A	10121	7382	3168	1298	10801	3675	1378	682
20	46317485	T	C	20463	10570	4022	1598	11355	3815	4492	2236
20	46318411	G	A	7	1	0	0	0	0	111	51
20	46318418	A	G	9596	5049	3466	1798	13827	7477	2949	1486
20	46319919	C	T	5624	2647	2785	1423	21458	10926	1621	828
20	46321676	A	G	6813	4200	4241	2184	22166	11706	6092	3086
20	46323139	G	T	1793	814	2844	1388	6950	3404	1309	660
20	46323150	T	C	174	84	59	23	68	28	899	435
20	46323182	A	C	17977	6351	4775	2446	26900	12831	5229	2570
20	46323185	A	G	9209	3932	2775	1352	16413	7889	2077	991
20	46325650	A	G	1263	650	2380	1276	11202	5829	1527	733
20	46325681	C	G	274	135	1209	645	2238	986	404	204
20	46325695	C	T	96	59	153	65	263	121	247	103
20	46325781	T	C	24797	12854	3259	1646	16266	8385	3534	1730
20	46326230	C	A	9133	5360	2041	1049	9742	5401	2256	1130
20	46326684	G	A	5604	2580	1713	844	10171	5047	2841	1391
20	46327442	T	C	2127	889	3369	1686	9784	5343	3157	1543
20	46329274	C	T	45162	24023	5624	2854	39859	20099	4900	2484
20	46330225	C	T	191	93	188	52	1011	408	480	233
20	46330269	C	T	52	23	7	2	51	26	264	138
20	46332036	G	A	0	0	4	2	3	3	79	35
20	46332086	A	C	65	38	0	0	55	23	209	98
20	46332216	T	C	5094	2539	2879	1404	7899	4320	1807	897
20	46334256	A	G	3765	2019	2997	1435	5901	2601	1570	780
20	46334289	A	G	173	75	69	36	52	23	923	465
20	46334293	C	T	187	98	8	3	285	137	103	47
20	46334298	T	C	123	62	103	46	54	24	166	84
20	46334320	T	A	76	35	17	8	33	12	402	206
20	46334921	T	C	23657	12374	5300	2685	34560	17465	5718	2835
20	46336026	T	C	380	146	1411	684	1559	701	1485	756
20	46337186	G	T	4	1	0	0	7	2	101	53
20	46337187	A	G	4	1	2	1	7	2	99	52
20	46337204	C	T	407	184	51	20	297	82	630	321
20	46337233	G	A	5483	2258	2966	1333	9492	4047	2324	1159
20	46337241	T	C	80	36	216	119	23	10	39	19
20	46337940	G	A	24755	14210	5241	2659	25475	13423	3713	1771
20	46339206	G	A	140	72	22	14	21	9	510	258
20	46339217	C	T	67	35	67	30	96	27	357	177
20	46340506	C	T	8330	3603	2882	1428	17514	8208	3111	1613
20	46340596	T	C	706	447	1477	755	3573	1939	4743	2370
20	46340974	G	A	17732	10717	3383	1717	11298	5882	4183	2035
20	46340987	G	T	39946	21208	5476	2738	22348	11892	5056	2514
20	46340989	C	T	314	79	90	32	245	72	122	59
20	46341282	G	A	4404	2084	5263	2573	31387	15862	6109	3000
20	46341309	C	T	46	26	197	94	221	104	1780	899
20	46341313	G	C	1106	509	3620	1696	20374	9470	3967	1982
20	46341484	A	C	22451	11422	2787	1403	13865	7284	1238	584
20	46342056	C	A	527	348	3940	1965	31776	16852	2861	1397
20	46344273	A	G	18948	9682	2652	1323	14524	7189	3254	1588
20	46344747	T	G	12941	7521	3616	1941	20124	11096	2717	1347
20	46346459	G	T	13745	7618	2801	1405	20848	11024	2328	1111
20	46349342	T	G	134	64	2776	1359	2983	1667	4512	2073
20	46354828	T	C	40	23	1040	518	4347	2219	326	176
20	46355246	T	G	6099	2699	2281	1128	10867	5134	2271	1143
20	46355261	T	C	7919	3603	1937	985	11888	5968	2093	1051
20	46355318	T	C	13079	6435	2797	1404	20389	10477	3175	1516
20	46355320	C	T	17861	8605	4135	1995	28347	13541	5625	2786
20	46355348	T	C	403	163	194	100	144	65	1155	572
20	46355592	A	G	27131	14836	3270	1705	17846	9888	4379	2287
20	46357261	A	C	130	71	2792	1356	28866	13467	1088	535
20	46361075	A	G	111	53	28	14	19	8	576	278
20	46361110	A	G	22264	10397	3655	1833	20725	10540	4160	2017
20	46361136	G	A	33	13	8	3	14	4	0	0
20	46361758	T	C	4665	2237	3524	1682	22345	11119	6538	3315
20	46361782	T	C	2	1	0	0	0	0	0	0
20	46362147	C	T	1194	625	2318	1131	4402	2245	3305	1689
20	46363080	C	T	1860	861	655	346	2962	1407	2445	1258
20	46363704	C	T	30	17	25	13	157	61	87	42
20	46363728	G	T	55	33	116	51	464	186	50	24
20	46364282	C	T	25589	13446	5675	2869	21773	11599	3366	1721
20	46364717	C	T	1956	826	4360	2207	11085	4954	5689	2856
20	46365272	A	G	4	4	109	48	68	44	240	112
20	46365274	T	G	147	93	1287	680	2535	1384	3144	1548
20	46365359	T	C	1336	714	5147	2637	24691	12322	4906	2433
20	46365366	C	T	1	1	56	24	36	16	0	0
20	46365636	C	T	153	85	3798	1908	20383	11058	944	495
20	46366832	A	G	427	253	76	38	673	354	1165	586
20	46366870	T	C	0	0	0	0	0	0	28	15
20	46368557	C	T	2600	1321	1631	836	5723	2354	3644	1791
20	46368566	A	C	3544	1676	1774	835	10970	4816	1467	733
20	46368577	A	G	8528	4113	3306	1534	21226	9110	4946	2448
20	46369114	A	G	21574	11155	2550	1260	17437	8650	3085	1559
20	46369512	A	C	12669	6159	2478	1191	15881	7849	4808	2374
20	46369648	G	A	32205	15628	1618	798	15414	7589	3034	1513
20	46369695	C	T	28156	14151	1836	938	13071	6561	2279	1163
20	46373841	T	C	11578	6151	4302	2217	15938	8459	5162	2586
20	46378089	A	C	34	25	954	459	4099	2105	536	269
20	46380223	T	C	7	3	0	0	0	0	39	22
20	46380236	C	T	17761	8208	4730	2296	20148	9772	4459	2209
20	46380260	C	T	93	46	16	5	30	16	549	271
20	46380379	C	T	19402	9002	3584	1831	23533	11474	5272	2617
20	46385188	G	A	944	367	3050	1369	12230	5501	3166	1621
20	46385224	T	C	103	73	549	306	1198	611	292	151
20	46385235	C	T	455	193	3458	1739	4518	2170	2919	1466
20	46385816	T	C	5798	2701	4199	1986	17336	7936	2523	1233
20	46385834	C	T	1125	359	180	41	2320	564	740	365
20	46386635	G	A	9070	4880	3628	1807	8636	4708	4054	2012
20	46389178	C	T	11563	5969	3680	1770	26792	13193	3273	1597
20	46389879	G	A	20675	10426	4598	2129	18634	9017	4595	2254
20	46392225	G	A	18168	8230	3850	1882	26772	12945	3352	1699
20	46392496	T	C	6420	3191	3995	2034	15890	8185	4422	2219
20	46397370	C	T	211	108	52	22	138	59	1623	830
20	46397417	C	T	9	4	67	15	150	55	51	23
20	46397474	T	C	265	127	4142	1886	16043	7473	4468	2260
20	46399895	A	G	15371	7065	4618	2182	19109	9406	4881	2470
20	46399935	G	A	23130	11803	4685	2379	28056	14294	5037	2539
20	46399967	G	A	9	3	0	0	17	7	111	51
20	46400683	C	T	717	363	518	255	1352	578	30	17
20	46400713	T	C	35667	19324	6009	2986	55559	28021	4485	2174
20	46400756	T	C	10330	4814	1998	964	16723	8068	2513	1239
20	46400801	C	G	2513	1554	1325	658	8768	3916	2645	1311
20	46400811	T	C	1270	873	1242	623	5503	2413	2820	1401
20	46401287	C	T	5747	2456	1239	592	8511	4067	496	261
20	46401402	T	C	5168	2204	4493	2232	27442	13847	4320	2155
20	46401407	C	T	844	254	1038	489	7116	2827	465	248
20	46401555	T	C	9354	4362	1833	859	7606	3716	2540	1269
20	46401759	G	A	2401	929	827	393	5284	1963	406	197
20	46401763	G	A	7	3	0	0	0	0	77	45
20	46401779	A	G	13019	6055	4197	2074	24718	11590	4351	2266
20	46401869	G	A	2812	1735	1088	531	1128	580	1939	969
20	46402928	T	C	31753	16844	4609	2372	34697	17047	4591	2304
20	46402948	A	G	96	48	0	0	87	46	826	406
20	46403588	T	C	9345	4817	3109	1548	15533	8187	4323	2174
20	46403640	G	A	3184	1324	1074	524	4753	1931	2096	1054
20	46403653	G	A	3688	1619	1267	579	7834	3714	1472	747
20	46403700	G	A	50	31	58	18	152	68	36	22
20	46406199	A	C	1695	718	741	361	703	350	151	89
20	46406275	C	T	15	6	22	8	7	3	102	57
20	46407137	C	T	471	234	998	518	2747	1522	1982	996
20	46407290	C	T	8558	4090	5576	2718	18699	9511	4597	2274
20	46409989	A	G	124	61	17	8	24	12	279	131
20	46410015	T	C	22672	11004	5163	2528	26940	12996	5111	2609
20	46413137	A	G	33	14	877	443	5088	2563	357	162
20	46413272	C	T	32135	16639	3313	1608	20283	10037	3007	1458
20	46413311	G	T	35	18	20	9	21	8	128	68
20	46413330	G	A	447	257	950	469	2377	1281	427	210
20	46417859	C	T	7888	4143	2140	1045	9859	4820	3266	1642
20	46417901	T	C	7137	3171	2774	1368	5036	2499	4043	1997
20	46418304	T	G	33280	16592	6401	3245	50541	25424	5964	2931
20	46418370	C	G	106	60	1	0	40	22	448	219
20	46418376	C	T	5396	2439	1681	777	10092	4988	2378	1152
20	46418423	C	T	4399	2029	1903	877	4222	2149	4227	2092
20	46425576	G	T	7178	3850	1308	648	10937	5782	1472	727
20	46425620	G	T	12	6	14	9	3	1	177	98
20	46434083	A	G	3510	2129	4842	2396	27678	14677	4580	2305
20	46434480	G	A	8084	3303	3855	1954	27911	12921	3091	1540
20	46434502	A	G	0	0	0	0	34	21	98	51
20	46435110	T	C	4034	1935	1209	587	8644	4312	1084	537
20	46435222	C	T	23	16	74	22	273	131	163	84
20	46435267	G	A	3272	1717	3271	1580	13578	6432	4721	2322
20	46435303	T	C	0	0	0	0	7	3	59	23
20	46435328	C	T	449	116	66	31	156	42	203	99
20	46435339	T	C	20392	8929	2091	943	13998	6282	3686	1839
20	46435348	G	A	30927	12120	3336	1568	18708	7556	3647	1843
20	46438075	T	C	1921	952	3370	1620	15518	8328	5997	3061
20	46438152	T	C	1	1	0	0	2	2	74	31
20	46438180	T	G	0	0	0	0	0	0	38	17
20	46438424	T	C	19599	9727	6254	3024	38477	18731	5154	2532
20	46438478	C	T	926	452	872	417	1380	642	366	196
20	46438514	G	A	73	30	10	2	28	11	393	174
20	46439232	C	T	3418	1431	4456	2103	21756	10182	5604	2823
20	46439343	C	T	4253	2260	2318	1196	7500	3909	3873	1888
20	46441618	G	A	4114	1946	1672	794	6969	3271	3549	1716
20	46442288	A	G	199	103	1529	784	496	279	5338	2676
20	46442808	A	G	2355	1238	2000	978	11019	5681	1723	849
20	46442845	T	C	695	338	967	473	4165	2042	620	319
20	46442851	G	A	63	40	165	47	1034	419	34	16
20	46445588	C	A	4005	1955	1685	794	3660	1406	3356	1669
20	46445608	C	T	6034	3100	1763	840	5085	2200	3481	1710
20	46446181	T	C	2201	1250	969	450	8375	4330	1494	716
20	46446234	T	G	495	274	886	433	4688	2494	1556	791
20	46446559	T	G	214	80	908	433	2490	810	531	267
20	46446581	C	A	568	222	960	420	5496	1877	609	309
20	46446581	C	T	3	2	42	16	50	13	0	0
20	46446605	T	G	2991	1894	2678	1369	15817	8485	3332	1616
20	46447327	T	C	17489	8086	4079	1984	31317	14859	4242	2140
20	46447347	G	A	1792	780	278	136	3430	1457	0	0
20	46452245	C	G	982	490	2041	1011	3615	1716	4060	2042
20	46452255	T	C	77	43	111	59	252	137	282	142
20	46452274	A	G	6787	3614	4046	2043	26736	13252	4864	2349
20	46452298	G	A	12	8	3	2	16	7	68	34
20	46454042	A	G	16046	8432	4022	1881	23000	11132	3795	1946
20	46455559	T	G	0	0	0	0	6	2	27	9
20	46455574	TTTG	T	0	0	0	0	0	0	0	0
20	46455576	TG	T	0	0	0	0	10	2	91	44
20	46455577	G	T	976	424	2837	1360	14325	6157	4701	2235
20	46469284	T	C	1560	559	470	168	2286	920	1029	454
20	46469286	T	C	12926	5341	3115	1212	14743	6605	4806	2282
20	46469317	C	T	23106	11584	5650	2804	40117	20781	5031	2457
20	46469322	C	T	748	277	399	163	1762	722	0	0
20	46478591	T	G	3000	1465	2978	1505	18368	9285	2733	1388
20	46480522	G	A	69	23	8	5	31	12	297	150
20	46480524	G	A	14864	6656	3832	1975	23313	11589	5303	2672
20	46480565	G	A	5561	2443	1944	943	14585	7270	2037	1014
20	46480610	T	C	9	4	0	0	2	1	120	58
20	46483052	C	A	614	304	312	151	1671	866	1082	514
20	46483817	C	T	309	149	79	41	238	79	594	323
20	46484653	T	C	18022	8058	1634	818	9813	4472	3038	1486
20	46484678	T	C	50284	23987	4501	2184	42084	20402	4941	2455
20	46486148	G	A	71	28	81	32	0	0	77	43
20	46486170	T	C	7	4	0	0	8	5	91	49
20	46486174	C	T	19373	8969	3084	1428	25327	12304	2236	1124
20	46486221	C	T	26	14	3	2	8	2	113	54
20	46486792	G	A	2449	1246	2570	1317	8163	3579	2072	1018
20	46486831	C	T	3162	1289	2282	1094	8268	3928	2391	1213
20	46486900	T	C	7460	4056	3729	1879	18855	9577	5405	2667
20	46486920	G	A	8	4	2	1	56	18	0	0
20	46488127	C	T	5011	2524	480	251	2502	1192	789	360
20	46488132	G	A	777	349	24	16	469	235	762	402
20	46488793	A	C	834	373	89	36	360	155	1244	586
20	46488817	G	A	37542	18913	4232	2094	38726	19837	2767	1418
20	46488862	C	T	11410	5247	1369	666	8709	4139	2052	1045
20	46490407	T	G	270	176	1697	853	5803	3311	3820	1822
20	46491796	C	T	2792	1303	2755	1326	13118	6211	3712	1796
20	46494310	C	T	7826	3946	2870	1388	6649	2523	4749	2420
20	46494336	G	T	15214	6957	2786	1349	10360	4615	4786	2422
20	46494557	A	G	0	0	0	0	6	3	52	29
20	46494573	C	T	496	254	2351	1196	7203	3496	4803	2465
20	46495123	C	T	9831	5063	2956	1498	14314	7194	4529	2247
20	46498270	T	C	9730	5312	2925	1435	23167	11765	5260	2592
20	46498414	G	A	191	88	42	20	58	25	742	366
20	46499562	T	C	656	361	30	17	52	26	653	341
20	46501753	G	A	7914	3810	5701	2887	22097	10729	4217	2169
20	46504686	G	A	14	11	38	17	154	51	727	344
20	46504692	A	G	829	567	1392	701	5287	2607	3245	1606
20	46505709	A	T	103	42	9	2	57	25	1148	613
20	46505725	A	G	856	429	591	300	3695	2037	257	133
20	46508823	C	G	76	39	19	14	30	15	1013	498
20	46508844	C	T	4610	2022	1230	593	4725	1997	1720	860
20	46508873	G	T	21440	9649	4427	2119	22301	10865	4378	2184
20	46509370	G	A	76	32	1343	643	2718	901	1713	886
20	46509401	G	A	3	3	17	8	24	9	1078	526
20	46510599	C	T	9468	4817	3667	1836	24324	11853	4232	2112
20	46510602	G	A	49	15	17	6	28	10	692	332
20	46510687	A	G	11174	6246	2114	1028	15670	7818	3196	1614
20	46511472	T	C	1660	953	2190	1089	2125	997	2437	1192
20	46511510	C	T	1619	935	1882	925	5248	2692	3120	1560
20	46512393	G	A	878	444	575	297	1844	965	1081	551
20	46513513	C	T	2710	1288	3529	1775	9571	4691	2816	1423
20	46513838	T	C	6288	2906	1628	809	9052	4588	1845	875
20	46514727	T	C	4810	2121	2094	992	12877	6067	2179	1073
20	46514970	G	A	42	20	13	6	55	26	696	338
20	46516716	C	A	750	361	2152	1069	8705	4163	2424	1201
20	46534574	C	T	187	45	532	183	284	49	731	359
20	46534609	T	C	2	0	0	0	6	0	323	152
20	46534622	C	T	8072	1357	3068	634	12549	2031	4613	2135
20	46534624	G	T	54	15	45	8	23	3	364	103
20	46534633	T	C	10847	2191	3972	948	18171	3377	4825	2303
20	46535613	A	G	1305	653	132	58	226	102	573	293
20	46535621	G	A	221	67	6	5	108	38	502	254
20	46536188	C	T	1984	623	121	31	827	362	477	238
20	46536221	A	G	35378	15463	4631	2183	25029	11690	5196	2659
20	46536234	G	A	25706	12507	3849	1793	22958	11535	3655	1821
20	46538010	A	G	32346	15860	5795	2802	34758	17500	5177	2552
20	46538294	A	G	30511	16570	5698	2692	32358	16225	5546	2750
20	46543967	C	T	107	49	422	219	504	224	1040	535
20	46544013	T	C	76	31	484	238	293	135	1052	565
20	46545150	A	G	37	16	8	3	21	11	60	35
20	46545161	T	C	48933	25090	6051	2998	45133	22940	4465	2265
20	46546880	C	T	247	90	470	223	59	24	923	470
20	46546929	A	G	15920	8226	4556	2210	13338	7072	5377	2700
20	46547980	A	G	3615	1934	5583	2709	24947	12825	5024	2437
20	46548168	C	T	980	449	548	257	864	392	918	460
20	46551079	T	C	6501	3642	4931	2479	33225	17406	5509	2750
20	46551824	G	A	2913	1212	5206	2498	24578	12245	5384	2715
20	46552088	T	G	0	0	3	1	6	5	57	25
20	46552136	A	C	289	176	708	354	2081	1152	2759	1432
20	46552501	G	T	1418	628	307	163	1606	717	1169	587
20	46552539	G	A	23210	11662	3577	1736	30383	15166	4078	2044
20	46552774	G	A	2293	1143	584	298	3492	1625	2168	1079
20	46553900	T	G	685	317	3306	1660	17806	8924	5939	2995
20	46554218	C	T	15023	8140	5956	2877	46428	24278	3771	1869
20	46555902	A	G	102	64	388	199	934	478	82	42
20	46555928	A	G	5179	2480	5999	2986	33740	17637	5686	2814
20	46557264	C	T	372	166	424	202	502	232	1004	503
20	46557266	A	G	7895	4429	4370	2111	26499	13658	5429	2706
20	46557322	T	C	308	155	410	202	312	157	1060	523
20	46557355	G	A	2358	1032	3776	1888	7795	3239	5497	2747
20	46559280	A	G	294	140	1045	546	4291	2240	2020	1028
20	46560009	A	G	3275	1493	4866	2292	24579	12041	5249	2559
20	46560050	C	T	0	0	62	19	21	7	61	26
20	46560051	G	A	31	25	75	42	206	105	28	14
20	46560426	T	C	7000	3855	1308	650	6726	3196	2581	1250
20	46561222	C	T	249	156	605	290	2524	1309	786	388
20	46561617	C	A	2524	1257	3254	1564	18259	8574	4897	2559
20	46562168	T	A	234	107	1153	579	2115	914	2721	1343
20	46562207	G	T	365	163	602	293	2765	1276	1805	905
20	46563996	C	T	64	28	1015	478	918	411	4635	2309
20	46565023	G	A	7439	2388	2705	1201	15243	6307	3245	1665
20	46565316	C	T	1272	683	639	321	2526	1241	1623	759
20	46565345	T	G	342	169	163	77	396	181	569	283
20	46566063	G	A	3117	1859	1588	776	9433	4947	3567	1813
20	46566768	G	A	854	372	614	293	2959	1188	1499	754
20	46566785	C	A	5778	2528	2798	1267	17316	7112	4880	2470
20	46566802	G	A	997	416	632	271	4302	1630	367	173
20	46569001	C	T	404	203	3752	1851	7302	3453	5378	2679
20	46573682	A	G	35	16	0	0	12	7	296	158
20	46573694	G	A	2451	1173	1604	791	5517	2689	3245	1666
20	46574101	C	T	1043	566	599	285	2831	1393	2850	1390
20	46574914	T	C	8436	4200	1556	726	6342	3243	3416	1650
20	46576714	G	A	11594	5693	4474	2222	18105	8780	5009	2493
20	46576732	A	G	563	264	260	141	691	343	1088	521
20	46577654	C	A	6152	3083	1622	824	6607	3316	4138	2063
20	46578103	C	T	2807	1569	1954	964	12356	5985	4737	2344
20	46578719	A	G	4157	2426	2390	1195	7454	3771	4567	2288
20	46578847	A	G	43	22	29	18	69	38	832	427
20	46580634	C	T	27922	12731	4145	2120	27269	12817	4462	2239
20	46582540	A	G	81	40	3	1	0	0	433	205
20	46582571	A	G	48828	23442	4899	2351	42698	20462	4137	2076
20	46583451	A	C	34101	15300	3297	1491	20635	9697	4272	2181
20	46584056	G	A	7892	3828	2168	1022	13227	6502	4018	2001
20	46584499	G	A	1300	632	528	254	904	450	1223	619
20	46584531	G	A	4668	2663	3700	1842	7027	2759	7032	3578
20	46584688	C	T	13204	6706	4116	1967	18356	8672	5249	2695
20	46584715	G	A	972	366	538	261	469	203	1110	556
20	46585223	G	A	2075	1068	2633	1281	18384	8573	3470	1710
20	46585246	G	T	196	92	486	238	1501	711	1032	512
20	46585693	G	A	4	2	13	11	0	0	215	121
20	46585736	A	G	39587	19091	5716	2725	33694	16247	6473	3250
20	46591671	G	A	41033	20483	5328	2620	41661	21420	4587	2260
20	46591731	G	A	58555	29298	4210	2085	29119	14283	4172	2081
20	46591765	C	G	12	8	0	0	1	0	46	30
20	46592168	T	C	16723	10176	4179	1905	18438	7927	4905	2322
20	46592216	G	A	0	0	8	3	22	7	71	33
20	46592955	G	A	3748	1797	3648	1722	12161	5832	6508	3233
20	46594660	C	T	18091	8831	5339	2694	27685	13924	5610	2853
20	46601950	T	C	1781	1031	2132	1139	7764	4318	2389	1173
20	46604717	G	A	4	2	22	7	8	4	64	33
20	46604750	G	A	130	64	420	211	411	223	1975	958
20	46614407	G	T	1157	483	3003	1496	15769	7715	4318	2094
20	46617026	A	C	486	285	348	162	2594	1354	1355	667
20	46617331	G	A	149	57	960	459	1977	797	1551	766
20	46618301	A	G	564	329	79	49	436	285	738	341
20	46619855	G	A	194	82	2938	1468	4200	2035	6011	3019
20	46621013	T	C	399	174	559	280	454	230	1208	592
20	46621058	G	T	2	1	0	0	19	9	33	20
20	46621329	G	A	3725	1828	2701	1262	19730	9611	4536	2246
20	46622659	C	T	6821	3354	3977	2059	16275	8742	4322	2192
20	46626722	C	T	21279	10209	3908	1896	23237	10874	5050	2485
20	46626758	G	A	4680	2114	2115	1074	8135	4130	4981	2480
20	46628569	A	C	551	323	1995	1054	4981	2459	3333	1656
20	46628597	A	C	1221	675	2601	1318	11644	5818	4153	2043
20	46632541	C	T	32105	13220	5281	2465	39870	18151	3463	1762
20	46632575	T	C	304	131	59	30	156	71	1154	592
20	46633143	T	C	59799	29729	7055	3561	39078	19749	5318	2657
20	46640000	A	G	41	17	0	0	37	20	80	45
20	46640035	C	T	1053	439	289	136	937	420	1230	610
20	46640038	C	T	18	9	34	11	11	6	85	40
20	46646116	G	A	68	34	1857	904	5178	2446	2644	1339
20	46651380	T	C	1327	687	2969	1524	20227	10861	6186	3077
20	46651414	A	C	16	6	148	77	124	65	1093	534
20	46653974	T	G	67038	31105	5348	2618	25635	12544	4635	2289
20	46654735	G	A	1967	1011	3579	1700	18056	8469	5135	2551
20	46655447	C	T	47	28	27	13	87	40	989	508
20	46658416	A	G	110	71	1790	865	3008	1670	3921	1950
20	46659286	C	T	6390	2955	2573	1248	13250	6496	3083	1543
20	46659295	T	A	380	156	153	75	1021	477	122	59
20	46664448	C	T	96	45	166	86	317	154	229	106
20	46664484	G	T	12999	6239	3455	1679	23185	11074	4524	2191
20	46665169	C	T	1877	756	3653	1833	11769	5555	5921	2932
20	46667667	G	A	3025	1020	2060	991	10283	5135	3444	1769
20	46668989	A	C	348	183	34	17	68	36	742	373
20	46669023	A	T	315	184	34	20	38	14	692	343
20	46669047	T	C	189	99	39	24	35	13	684	312
20	46669051	T	C	28	18	50	20	31	14	132	71
20	46669061	T	C	0	0	0	0	1	0	27	14
20	46669643	G	A	2098	838	3433	1686	10656	5080	6301	3173
20	46669668	C	T	27	14	135	66	55	30	792	424
20	46669909	G	A	167	64	246	119	1078	432	216	113
20	46669915	A	G	2755	1261	3793	1863	20352	10046	6089	3036
20	46670203	G	A	137	71	38	12	58	29	697	370
20	46670465	C	T	21012	10081	4272	2143	25553	12598	4788	2367
20	46670514	C	T	17	8	2	1	5	2	329	165
20	46671096	G	T	91	53	26	17	36	18	521	236
20	46671312	G	A	9985	4584	4524	2118	23887	10865	4069	2057
20	46671337	C	T	371	178	799	361	1256	496	127	65
20	46671483	G	A	2474	1205	2980	1396	22872	10940	5353	2680
20	46671528	G	A	837	445	4121	1956	11668	5961	4045	2043
20	46672691	G	A	52	23	45	16	182	59	386	206
20	46674207	G	A	6451	3174	1688	868	4048	1998	1580	809
20	46674291	C	T	61	26	28	13	38	11	566	299
20	46674296	C	T	1743	694	2585	1199	7837	3115	4704	2366
20	46674680	A	C	123	65	2658	1387	5102	2776	6243	3112
20	46675576	G	A	39	20	20	14	38	21	582	290
20	46675616	C	T	4	0	43	9	84	24	43	21
20	46680110	T	C	80	27	0	0	26	16	451	243
20	46680119	C	T	333	140	32	15	71	34	580	286
20	46680143	T	C	450	172	32	17	125	55	586	275
20	46680147	G	A	30783	15277	4632	2115	41958	19533	6272	3083
20	46682614	G	A	27	18	13	4	57	29	214	108
20	46686109	G	A	4101	1944	4526	2213	15066	7295	4699	2290
20	46686120	C	T	11	8	61	20	12	3	341	176
20	46690209	G	A	187	73	236	106	483	182	1187	598
20	46696320	T	C	179	101	74	33	45	23	527	276
20	46696327	C	G	0	0	0	0	0	0	0	0
20	46697528	G	A	12	5	8	5	0	0	423	205
20	46700123	C	T	5	4	0	0	2	0	130	61
20	46700159	T	C	13132	6674	1752	853	11447	5818	3890	1890
20	46700821	GAAAGAAAGA	G	0	0	0	0	0	0	0	0
20	46700826	AAAG	A	0	0	0	0	0	0	0	0
20	46700829	G	A	1	1	2	1	4	3	95	52
20	46700830	A	AAAGAAAGAAAGG	0	0	0	0	0	0	0	0
20	46700864	G	A	34851	15695	3682	1795	24143	11583	5365	2577
20	46701225	G	T	13074	6372	2075	1060	10744	5326	1172	565
20	46704556	C	T	0	0	6	2	0	0	191	98
20	46704962	G	A	1583	895	494	254	829	423	1361	686
20	46705011	C	A	18	10	0	0	7	3	107	49
20	46705642	C	G	9	6	0	0	10	6	181	91
20	46705642	C	T	1309	616	406	204	1136	508	1295	609
20	46705682	T	C	27467	13086	4943	2342	40487	19824	4364	2259
20	46705696	C	T	681	297	178	96	1312	620	163	85
20	46705730	C	T	2	1	0	0	3	2	0	0
20	46708912	T	C	1	1	0	0	19	7	185	81
20	46708944	C	T	193	97	3746	1866	13339	6585	6038	3031
20	46708968	C	T	0	0	47	19	18	9	142	64
20	46710029	A	G	62	38	303	148	513	267	1579	756
20	46710467	A	C	255	163	2662	1393	4739	2685	5061	2474
20	46710627	G	A	430	149	155	38	54	18	174	85
20	46710640	G	A	7718	3938	2571	1268	13466	6299	5103	2582
20	46714579	C	T	5623	2868	3315	1594	14873	7145	2697	1265
20	46716337	A	C	873	491	348	159	1338	465	3793	1913
20	46716342	G	A	896	494	462	201	1462	528	3635	1832
20	46719456	G	A	0	0	16	7	0	0	84	41
20	46719496	T	C	177	94	325	153	994	506	3533	1671
20	46719950	C	T	502	217	397	191	1204	544	2594	1294
20	46719966	T	C	80	35	58	35	936	405	48	22
20	46725387	C	T	2880	1196	367	165	2643	1118	244	122
20	46725399	C	T	33813	16491	5130	2504	27690	13161	3955	2001
20	46727853	A	G	565	292	324	148	689	358	3532	1727
20	46729249	T	C	234	127	348	193	571	283	2415	1194
20	46729446	C	T	46	22	14	7	17	10	709	357
20	46729494	A	G	140	69	13	4	46	25	937	452
20	46732054	T	C	811	399	378	201	694	367	3545	1765
20	46734556	T	C	5991	3049	4841	2411	18205	9158	5137	2560
20	46734714	T	G	968	532	518	277	1015	545	2166	1049
20	46734837	C	T	632	240	187	91	1384	634	133	63
20	46734839	G	A	126	59	13	8	22	13	475	243
20	46735710	T	G	4113	2087	4612	2271	22297	11171	4781	2376
20	46741093	C	A	2109	1044	309	134	897	456	1748	906
20	46741097	T	C	6	5	0	0	23	13	153	66
20	46744444	A	G	17	9	559	279	1235	523	3080	1519
20	46749181	T	C	757	409	3334	1605	8936	4619	5914	2943
20	46757288	T	C	3008	1501	2845	1447	12278	6336	5238	2633
20	46757520	C	T	157	57	97	55	196	94	793	383
20	46757548	C	A	18	12	0	0	37	23	41	23
20	46759303	A	G	6763	3342	4076	2063	23452	12138	5247	2597
20	46759352	T	G	2	0	0	0	1	0	0	0
20	46759422	A	G	6438	3373	4386	2265	15824	8314	5359	2653
20	46759946	G	A	41	21	15	11	106	61	783	379
20	46760696	G	A	22	14	112	59	123	44	111	52
20	46760702	C	T	2	1	22	9	14	5	165	91
20	46761590	A	G	319	165	2833	1400	4913	2566	4573	2287
20	46761590	A	T	0	0	0	0	0	0	0	0
20	46764459	C	T	6536	3116	4442	2202	25264	12320	5075	2580
20	46764627	G	A	22512	11467	4682	2236	26453	12540	4400	2240
20	46766178	G	A	4502	2224	642	289	4942	2480	483	237
20	46766188	G	A	123	27	31	10	212	53	52	25
20	46769600	T	G	1865	1033	3884	1943	17687	9198	4314	2157
20	46770211	C	T	3307	1592	1591	791	7034	3593	3779	1881
20	46771835	G	A	48	24	17	10	8	2	345	164
20	46771855	C	T	10255	4278	2965	1432	15619	6677	3404	1738
20	46771879	T	C	10601	5552	2901	1488	17683	9209	2789	1364
20	46772898	T	C	21907	12063	5555	2743	45405	23853	6111	3121
20	46774898	A	G	6618	3266	2155	1072	9040	4557	3703	1845
20	46775149	T	C	5095	2645	3200	1615	9537	4777	4238	2115
20	46775516	A	G	7225	3596	3011	1553	14766	7778	3343	1731
20	46776038	T	C	362	191	250	114	625	301	1220	607
20	46776607	G	A	5472	2801	4653	2359	31857	16140	5738	2895
20	46778083	G	A	0	0	8	2	11	4	54	23
20	46778108	A	G	7285	3583	905	430	7495	3560	675	330
20	46778142	G	A	35751	18723	5047	2570	36341	18960	3995	1983
20	46778236	G	A	6	1	9	4	11	7	163	80
20	46778283	C	T	25991	13241	4240	2010	29386	15269	4114	2065
20	46778325	C	T	9199	4305	4011	1947	10022	5145	5444	2719
20	46778604	C	A	844	350	3191	1495	6383	2372	5753	2955
20	46779232	C	T	7	4	21	10	23	12	458	232
20	46779235	C	T	3734	1745	5633	2746	34764	16557	5483	2753
20	46779442	C	T	39475	18375	6087	2880	56729	27820	5046	2451
20	46779458	T	G	0	0	0	0	0	0	47	18
20	46779459	C	T	17	8	0	0	0	0	334	176
20	46779491	T	C	7613	3427	4537	2130	12788	6151	4995	2425
20	46780778	T	C	28939	14262	5351	2646	25644	13019	6074	2966
20	46780786	T	C	18	11	0	0	0	0	371	187
20	46781635	G	A	1233	587	3829	1922	11831	4999	3340	1711
20	46781663	G	A	2641	1198	2722	1346	12964	6053	4615	2320
20	46781675	G	A	2780	1441	2335	1153	16276	8291	2151	1045
20	46782305	T	C	18649	9932	2272	1105	14508	7404	2093	1022
20	46782307	C	T	16	8	0	0	2	1	64	32
20	46782597	C	T	21033	9953	3891	1917	26753	12589	4395	2153
20	46782663	G	A	12297	6286	1761	897	13084	6675	2425	1232
20	46782932	A	G	2794	1367	3248	1643	13717	7364	4886	2369
20	46783114	A	G	3752	1468	2050	1007	7520	2926	4318	2169
20	46783121	T	C	10254	4854	4480	2204	22277	10586	5149	2580
20	46783128	G	T	6	1	0	0	3	0	289	147
20	46783483	G	A	18269	9965	2161	1081	11907	6099	2159	1116
20	46784710	C	A	11	7	0	0	0	0	36	21
20	46784745	A	G	26258	14159	4993	2476	37863	19629	3219	1615
20	46784750	G	C	7	3	0	0	20	11	113	55
20	46784828	T	C	29543	14651	5952	3027	44961	23543	4713	2420
20	46785499	G	A	14623	7407	4068	1972	21289	10436	4300	2176
20	46785769	G	A	8812	4502	1352	674	12290	6041	2515	1258
20	46786943	A	G	23869	11643	4102	2041	31066	15265	6213	3106
20	46787302	C	T	352	161	3047	1545	2487	1207	6828	3379
20	46787459	T	G	4431	2274	3240	1698	21524	12114	6789	3331
20	46787493	A	G	4328	2369	3810	1963	22062	11740	7550	3724
20	46787514	T	G	1344	594	2355	1142	7105	3242	2542	1268
20	46787524	C	T	6	4	29	12	10	4	402	213
20	46787816	A	T	2034	984	1375	695	4142	2060	2901	1449
20	46787817	C	T	17	9	13	4	37	14	437	231
20	46787825	T	C	10468	4926	3745	1864	21187	10736	6128	2958
20	46787863	C	T	17529	9380	3619	1824	20784	10343	3167	1524
20	46788315	G	A	31111	14434	5420	2820	32950	16557	5517	2796
20	46788390	G	A	1445	622	2270	1116	17845	8728	2445	1205
20	46789507	C	T	7078	3324	672	326	6912	3289	589	269
20	46789728	C	T	877	365	91	46	152	85	340	165
20	46789775	A	G	15392	8445	3198	1667	18495	10795	1556	900
20	46789803	G	A	24	11	17	3	13	8	29	16
20	46790377	C	T	12741	6203	5004	2531	26984	13623	3014	1517
20	46790557	G	A	33480	17001	2600	1277	20372	10103	1045	537
20	46792654	C	T	34671	17634	6640	3242	42891	20980	5628	2822
20	46793243	G	A	5989	3408	3693	1793	12326	6651	2697	1337
20	46793394	C	T	47153	21055	4468	2017	44055	20107	4411	2072
20	46793542	C	T	64777	30489	4486	2142	40571	18779	4325	2254
20	46793554	C	T	38967	17558	2649	1280	25942	11262	2480	1294
20	46793769	T	G	435	224	3525	1689	7387	3828	7024	3482
20	46794207	G	A	21600	10295	6642	3325	18423	8933	4977	2474
20	46794245	G	A	32528	15051	5355	2526	27124	12967	5398	2719
20	46794262	T	A	24702	10587	5266	2473	21876	9583	5054	2502
20	46794330	G	T	5161	2214	5504	2730	23331	11324	5514	2732
20	46794656	A	G	18377	9337	4030	1927	11044	5457	5689	2853
20	46794706	C	T	3160	1552	2541	1209	2080	1064	2544	1303
20	46795069	G	T	10	4	7	4	34	18	216	99
20	46795103	G	T	8021	4162	4629	2345	29012	14956	5078	2559
20	46795403	G	A	19027	7502	4107	1932	24785	10539	5242	2642
20	46795444	G	C	18518	5856	4172	1983	10080	4413	5641	2812
20	46795613	G	T	23988	12707	5366	2675	35749	17771	5787	2891
20	46795641	T	C	3079	1624	1939	972	4056	2001	2084	1035
20	46795929	G	A	248	106	154	82	62	26	1441	736
20	46795953	C	T	13077	6611	3726	1817	12797	6251	6047	3055
20	46796076	T	C	5560	2985	2374	1153	8896	4640	2737	1380
20	46796373	G	A	9719	4737	5674	2760	7335	3779	5054	2558
20	46796423	G	A	21529	10271	5551	2629	19408	9359	5088	2595
20	46796448	A	T	9513	4151	4933	2376	7836	3387	5330	2702
20	46797030	C	T	208	103	35	18	18	5	753	370
20	46797065	C	T	24791	12830	5484	2759	27206	13976	4913	2418
20	46797082	A	C	3	1	0	0	0	0	33	18
20	46798882	C	T	1899	892	2667	1315	11212	5384	4918	2470
20	46799413	A	G	53757	28689	5560	2644	28084	14322	5052	2452
20	46799415	G	A	84	32	49	13	107	36	56	26
20	46800839	G	A	4256	1430	3600	1642	13544	5574	4441	2273
20	46800843	A	T	4570	1588	3610	1635	14093	5966	4472	2283
20	46800852	G	T	1503	606	1826	826	4755	2354	1431	711
20	46801224	G	A	4992	2488	1958	914	1047	536	1841	990
20	46801443	T	C	26725	13948	3406	1759	17148	9098	3069	1554
20	46801505	A	G	646	354	239	140	469	256	302	157
20	46801523	C	T	310	200	121	54	102	56	1276	644
20	46801536	G	A	9	4	0	0	0	0	68	32
20	46801563	T	C	11	5	0	0	14	5	140	72
20	46801667	G	A	17468	8281	4158	2054	36769	17795	5490	2793
20	46802028	G	A	720	353	149	74	173	88	1409	723
20	46802060	C	T	244	119	41	22	28	18	954	496
20	46802078	T	C	9159	4498	2377	1221	8352	4288	2744	1349
20	46802376	G	A	545	256	708	359	1175	605	885	456
20	46802424	G	A	14888	5997	3510	1657	16640	7854	5213	2611
20	46803098	C	T	270	86	22	10	381	98	153	86
20	46803099	G	A	14556	8744	3616	1812	9636	4825	2516	1215
20	46803126	T	C	16202	10026	3786	1914	11850	6129	2503	1237
20	46803134	A	G	86	45	0	0	9	4	194	106
20	46803690	G	A	18773	11163	4848	2432	21042	10392	4896	2385
20	46804947	T	C	12598	5365	2689	1235	17263	7609	2505	1255
20	46804959	G	T	14768	6799	1871	900	16280	7327	3356	1735
20	46805021	G	A	13162	6399	2740	1341	11082	5463	2595	1331
20	46805893	C	T	7870	3582	5414	2561	26810	12757	5815	2963
20	46806606	G	A	3654	1679	1987	964	1791	925	1909	963
20	46806642	G	A	11773	4855	2448	1204	11022	4682	2423	1197
20	46806656	C	T	9228	4805	2478	1226	9784	4957	1773	857
20	46806861	A	G	2974	1660	4204	2157	15347	8136	6697	3338
20	46807296	G	A	229	80	1513	740	1992	951	1863	921
20	46809480	T	C	149	71	2531	1273	16002	8029	5710	2827
20	46809848	A	G	382	202	248	123	404	198	1707	847
20	46813169	A	G	12393	6090	3066	1576	12855	6752	4177	2063
20	46813687	G	A	379	147	309	180	342	184	2434	1196
20	46813725	G	A	138	78	188	77	437	191	65	31
20	46814454	C	T	48	16	0	0	9	4	0	0
20	46814475	C	T	53335	25902	5197	2480	31984	15538	5310	2598
20	46815376	A	C	98886	51373	6146	3113	49401	26133	5456	2793
20	46815879	C	T	9985	4552	4733	2376	35662	18230	3133	1561
20	46816900	A	G	11384	4288	2949	1397	14436	5812	4941	2434
20	46818590	T	C	121	72	244	126	145	87	1416	715
20	46819736	G	A	4787	2158	4301	2046	12630	6063	4050	2056
20	46822039	C	T	12	6	4	2	0	0	55	29
20	46822069	T	G	15	7	0	0	9	5	0	0
20	46826220	C	T	10	4	1	1	0	0	0	0
20	46826268	G	A	3016	1400	1934	891	12293	5754	3549	1711
20	46826803	T	C	4072	2062	3067	1510	16870	8667	4653	2280
20	46826889	T	G	5939	2859	2191	1086	13227	6674	2352	1175
20	46826891	C	T	80	22	26	12	178	52	180	91
20	46827101	C	T	2094	451	74	25	2753	785	520	263
20	46827113	C	T	12365	5939	1277	673	6212	3005	757	368
20	46827141	G	A	55159	28655	4259	2068	38201	19677	4884	2475
20	46827179	C	T	17	11	6	2	0	0	99	50
20	46828160	C	A	8914	4423	3023	1504	14114	6993	2773	1482
20	46828668	C	T	4	0	25	7	15	5	156	71
20	46828674	G	A	6282	3154	2442	1246	9843	4897	4160	2112
20	46829184	C	T	178	72	42	13	75	43	12	4
20	46829233	C	A	24346	11584	2218	1080	8201	4132	2918	1461
20	46831694	T	C	2463	1127	3011	1435	7776	3863	4343	2174
20	46831704	G	A	399	188	250	128	1931	855	246	134
20	46831735	G	A	813	354	706	323	2141	787	1113	556
20	46831740	G	A	3766	2019	2162	1099	6274	3213	2352	1178
20	46832499	T	G	2580	1454	1384	706	5849	3113	2734	1411
20	46833654	A	C	11249	5467	3515	1841	18356	9441	5565	2886
20	46833686	T	G	18293	7057	3462	1631	20455	8941	4339	2158
20	46833715	C	A	8265	3317	3178	1524	9546	4061	2977	1485
20	46833717	C	T	11767	6572	4253	2211	9748	5016	2940	1470
20	46835408	T	C	1	0	1	0	0	0	0	0
20	46835448	C	T	19490	9856	4350	2084	32257	15874	2894	1419
20	46836972	T	C	5160	2485	3547	1726	11838	5918	3584	1773
20	46837021	T	C	4131	1915	3635	1881	5542	2910	3576	1802
20	46837489	T	G	2742	1531	2979	1567	13978	7725	5532	2813
20	46837701	G	A	52	17	37	18	72	36	429	209
20	46838043	C	G	5174	2185	3836	1964	6032	3044	3521	1714
20	46838087	G	T	13117	6481	3125	1505	19683	9416	3516	1709
20	46838130	A	G	894	412	320	160	1485	654	263	126
20	46840115	T	C	58138	28655	4488	2196	35925	18081	3857	1933
20	46840158	C	G	21473	9177	4985	2468	10017	4905	5265	2650
20	46840318	T	G	13124	7295	4075	2067	24347	14594	5642	2831
20	46840539	G	A	74	28	52	13	22	11	190	95
20	46840582	T	C	13001	6840	3042	1458	15561	7774	3781	1846
20	46840949	T	C	21117	9410	5170	2446	25382	12245	6539	3222
20	46840976	G	C	9312	4275	2042	1043	8859	4272	3863	1888
20	46840988	C	T	12825	5045	2954	1374	12892	5657	3730	1786
20	46840999	G	T	6199	3320	1518	795	7816	4125	1560	784
20	46841262	C	T	12564	6050	1527	813	6739	3282	2705	1368
20	46841277	G	A	36844	16318	4406	2160	23339	10997	3684	1830
20	46841297	A	G	33282	15027	4005	1933	25137	12482	3296	1710
20	46841945	G	A	2490	1068	614	328	3724	1699	356	174
20	46841951	C	T	26183	13008	5807	3034	28569	14421	6162	3111
20	46845060	C	T	0	0	55	23	8	4	66	27
20	46845066	C	T	467	222	3789	1835	13035	6243	4287	2123
20	46846076	C	T	11642	5596	3393	1652	20139	9721	4109	1989
20	46846323	G	A	9910	5003	4403	2199	29635	15194	3622	1807
20	46846414	T	G	25661	13998	3687	2019	32789	17771	4917	2422
20	46846776	G	A	22710	11045	4956	2456	31173	15360	3379	1513
20	46847166	T	C	7487	3603	1987	930	12800	6175	3242	1609
20	46847202	C	T	5	3	7	2	8	3	73	30
20	46847827	T	C	33	11	0	0	7	3	71	32
20	46847828	G	A	34	12	5	2	7	3	71	31
20	46847832	T	C	3	3	14	9	0	0	60	29
20	46847849	G	C	625	269	236	132	483	249	75	36
20	46847856	G	A	372	101	146	46	483	163	110	57
20	46847862	A	C	11180	5992	2022	1050	7130	3720	3569	1806
20	46847889	G	A	1397	660	580	280	880	429	446	207
20	46848172	A	G	7757	3773	780	394	7144	3692	1940	968
20	46848588	T	C	25823	13324	3617	1761	37444	17833	3533	1790
20	46850333	G	A	624	369	3153	1584	11224	5483	2948	1474
20	46851883	G	A	185	126	1338	699	4185	2188	932	476
20	46851924	T	C	2445	1416	3612	1823	22827	11749	5205	2583
20	46851974	A	G	9	5	6	4	0	0	467	230
20	46852137	T	C	13126	5732	4742	2334	33258	15859	3329	1661
20	46854482	G	A	42926	21597	5251	2565	32053	15848	4074	2053
20	46854486	G	A	182	71	24	12	90	24	243	110
20	46854859	G	A	13198	5730	2069	1014	12487	6092	1744	887
20	46855820	G	T	8964	4022	1704	821	7589	3397	2403	1221
20	46857186	C	G	3331	1412	4102	1984	3392	1508	5333	2620
20	46857223	C	T	3671	1806	2788	1417	4086	1955	2681	1357
20	46857927	G	A	3038	1501	1468	712	3937	1903	2207	1142
20	46858109	C	A	1564	733	1818	931	1196	612	2661	1356
20	46858157	C	T	7493	3689	1881	897	7411	3754	2366	1189
20	46858182	C	T	3033	1345	815	384	4258	1761	476	215
20	46858203	G	C	11116	4831	4596	2219	14555	7128	5002	2547
20	46858654	A	G	1747	891	1919	932	6221	3145	3129	1566
20	46858714	C	T	1019	472	3283	1614	12092	5976	5686	2914
20	46862854	G	C	4041	1359	4346	2045	7275	2549	5410	2701
20	46862885	A	G	1333	738	1062	553	3325	1756	1527	786
20	46862900	A	C	15	7	0	0	15	5	171	83
20	46863206	G	A	27499	13839	4584	2264	22419	11131	5097	2513
20	46863216	G	A	153	64	19	3	61	31	310	156
20	46863261	G	A	25175	13516	4775	2368	32602	17161	4061	1999
20	46863281	G	A	3772	1627	1000	505	5103	2315	573	267
20	46863384	C	T	297	142	2916	1410	5679	2574	4678	2367
20	46863912	A	G	990	626	3710	2002	4301	2385	4514	2216
20	46866994	G	C	9198	3754	1186	566	7225	3170	1993	987
20	46867007	A	G	11221	4853	1260	596	9888	4603	1976	991
20	46868167	T	G	24791	13329	5128	2657	21129	11283	4750	2399
20	46868187	C	T	28883	11888	2856	1350	16696	6019	1788	898
20	46872727	G	A	5323	2707	4684	2322	22560	10831	6117	3095
20	46872738	G	A	27	9	85	25	240	91	173	80
20	46872741	T	G	170	96	60	27	195	82	786	393
20	46874089	T	C	627	409	736	425	2282	1315	151	68
20	46874841	T	C	736	392	44	21	449	236	754	350
20	46874853	C	T	87	38	46	13	242	81	140	68
20	46875152	A	C	3066	1614	3642	1848	9389	4933	5180	2643
20	46878334	A	G	17027	8349	2697	1344	16453	8128	3870	1985
20	46878365	T	G	14409	6874	1143	526	13024	5969	2206	1111
20	46878398	T	C	8836	4062	1050	485	9193	4405	2237	1089
20	46878446	T	C	912	478	801	402	1204	593	2372	1183
20	46878722	C	T	36883	17704	3528	1726	26586	12016	2983	1532
20	46880139	G	A	72	27	2350	976	94	34	4663	2250
20	46880670	T	C	56053	30627	6256	3323	50359	27692	5129	2559
20	46880697	T	G	40492	21182	6263	3264	34399	17862	5566	2750
20	46883127	AAAGTT	A	0	0	2	0	1	0	0	0
20	46883131	T	G	32	20	1148	491	1485	681	2733	1222
20	46885711	C	A	63	30	2	1	10	6	407	208
20	46885722	A	G	5961	3133	2657	1296	11863	6186	3738	1855
20	46885905	G	A	4525	2415	4141	2014	30508	14916	4516	2178
20	46885907	G	A	4482	2349	4068	1958	30813	14978	4510	2168
20	46885916	C	G	6	2	0	0	8	5	41	14
20	46886790	T	C	15584	7875	3259	1623	26703	13340	4263	2136
20	46887471	C	T	43	22	28	13	114	37	576	307
20	46888144	G	T	0	0	11	7	4	2	86	41
20	46888185	A	G	77	40	0	0	19	12	0	0
20	46888187	C	A	7874	3893	4307	2096	23526	11131	5799	2838
20	46888208	G	T	978	317	704	325	3099	984	548	285
20	46888222	A	G	0	0	11	7	7	3	77	40
20	46889220	G	A	7393	2958	4552	2219	10173	4357	4835	2431
20	46889259	T	G	10552	5687	3225	1685	19440	10672	4519	2300
20	46889414	G	A	8441	4295	2161	1040	9578	4796	3173	1606
20	46889855	T	G	80	45	4	3	5	3	446	221
20	46889933	C	T	18140	8437	3354	1648	22123	10658	1522	757
20	46890323	C	T	31	6	43	11	65	19	66	33
20	46891242	T	C	1170	593	4311	2199	16252	8166	6365	3163
20	46893248	C	T	26689	11850	4827	2279	24028	11149	7287	3661
20	46893273	C	A	491	219	166	87	498	214	259	118
20	46893711	T	C	714	311	1561	820	12048	6294	2203	1131
20	46895949	G	A	3775	1969	1884	951	10003	5006	3833	1852
20	46896425	G	A	8185	2824	3723	1819	13983	6361	6608	3289
20	46896943	G	A	1302	706	1165	577	7435	3661	1002	478
20	46898332	G	A	80	36	174	94	403	208	85	35
20	46898372	C	A	3148	1650	3464	1789	13723	7139	3482	1742
20	46898400	G	A	7	5	98	24	81	35	37	20
20	46900844	C	T	169	81	64	25	252	94	897	454
20	46901631	A	C	1222	630	3195	1564	13629	6939	2934	1450
20	46905223	G	A	13906	7223	4335	2148	16521	8195	6147	3089
20	46909174	A	G	398	206	1686	732	1025	505	2863	1420
20	46911291	C	T	86	47	68	23	366	128	845	410
20	46911418	A	T	75	42	19	11	59	27	160	73
20	46912735	A	C	59136	29334	5186	2597	40091	20289	5828	2905
20	46915255	G	A	35271	19175	4803	2390	31248	15922	6367	3125
20	46915285	T	C	57	21	0	0	7	6	94	55
20	46918537	G	A	7057	3957	3679	1931	25382	12932	3970	1977
20	46919353	C	T	1016	498	213	75	1013	431	255	134
20	46923018	C	A	37	17	0	0	5	2	250	120
20	46923061	A	G	4751	2393	726	378	3361	1692	2380	1207
20	46924377	A	G	6	3	0	0	2	1	287	141
20	46924395	G	A	1	1	36	18	6	3	219	113
20	46924399	C	T	208	103	153	86	1185	496	303	147
20	46924426	G	A	771	386	633	326	2367	1121	1325	692
20	46924455	A	T	11	6	3	2	1	1	178	91
20	46924609	A	G	2371	1235	770	372	2354	1211	2562	1239
20	46924864	G	T	31	13	10	3	0	0	201	104
20	46924866	C	T	28094	14981	6271	3176	30417	15845	5515	2751
20	46926460	G	C	202	85	2607	1178	26508	11975	3629	1790
20	46926932	C	T	3623	1883	869	440	3442	1686	2338	1170
20	46926952	C	A	0	0	0	0	5	3	40	17
20	46927148	T	C	7128	3447	1689	831	12409	6500	3051	1500
20	46933074	C	T	44	17	4	1	9	5	295	151
20	46933081	T	G	4	4	0	0	0	0	60	25
20	46937048	T	G	17365	8753	3540	1807	18227	9062	4245	2114
20	46937066	G	A	3216	1656	787	374	1623	791	1647	822
20	46937893	T	C	3193	1693	253	125	2005	1046	930	456
20	46942490	C	T	3206	1569	1040	508	3226	1594	2460	1247
20	46947625	A	G	11	6	0	0	4	2	211	104
20	46947639	T	C	6445	3543	4378	2190	15353	7799	5404	2667
20	46947802	C	T	247	130	812	382	1144	623	2767	1365
20	46947823	C	T	9	8	96	51	146	74	219	105
20	46947826	C	A	740	289	3580	1833	6057	2188	5604	2800
20	46953088	C	T	106	60	18	5	187	90	520	243
20	46953888	G	T	3269	1109	1336	552	6874	2445	613	311
20	46953896	C	T	3848	2160	850	429	3772	1854	1608	796
20	46953917	A	G	3431	2088	942	488	2700	1265	1946	958
20	46955156	C	T	6926	3950	769	380	3112	1663	1442	714
20	46955159	T	A	2620	1243	241	126	1760	879	676	341
20	46955298	A	G	34932	18168	2436	1234	23883	12187	3373	1684
20	46955346	C	T	2356	1048	779	368	1041	474	1144	579
20	46955960	T	C	2	1	0	0	27	18	0	0
20	46955963	G	A	11234	5268	4688	2319	32347	15660	5143	2537
20	46956010	C	G	45	34	145	86	254	152	0	0
20	46957161	A	G	17241	5675	1626	567	10311	4539	2998	1477
20	46957192	T	C	10207	5234	1654	811	10440	5209	2896	1418
20	46957203	T	C	1334	614	223	124	2717	1226	69	38
20	46958153	A	G	6054	3277	1129	519	5882	3001	2232	1084
20	46958166	C	T	12	2	3	2	13	8	153	71
20	46958469	C	A	2	2	6	2	27	12	520	280
20	46958498	A	G	17	6	15	6	74	32	160	81
20	46958512	C	T	12	5	6	3	16	8	192	91
20	46958519	T	C	22	10	6	5	115	57	459	251
20	46959115	A	G	90	51	181	92	239	137	917	469
20	46959156	A	G	57	39	6	3	81	49	549	262
20	46959296	C	T	6990	3208	907	450	3150	1580	3092	1579
20	46960253	T	C	220	113	688	345	1634	831	2284	1143
20	46960264	A	G	0	0	84	48	115	62	126	65
20	46962283	G	A	3066	1442	2518	1234	5437	2473	1758	861
20	46962310	A	G	2629	1416	721	353	2914	1545	1853	906
20	46962357	T	C	1513	784	364	203	1877	980	1812	882
20	46962364	T	C	10	5	3	0	17	8	85	42
20	46962780	G	A	25041	13526	1784	890	14069	7495	3660	1868
20	46962791	G	A	4158	1691	473	233	2770	1250	67	30
20	46962819	C	T	14874	8238	1721	811	10905	5887	3610	1840
20	46962867	G	A	1997	779	315	138	680	335	1020	536
20	46962976	A	T	702	343	1255	631	4576	2344	3951	1943
20	46965833	T	C	386	223	441	219	2193	1156	2431	1194
20	46965856	A	G	29	11	53	22	30	17	709	350
20	46967609	G	A	843	434	470	230	2441	1158	2646	1349
20	46967667	A	C	1384	717	897	433	5837	3123	3462	1697
20	46968735	T	C	10769	5365	1383	723	5566	2763	3412	1728
20	46968764	T	C	30803	15093	5518	2677	33365	16490	4920	2523
20	46969289	C	T	50138	20680	5335	2542	27962	13054	3584	1706
20	46969958	C	A	6602	3542	3718	1790	18688	9929	4071	1979
20	46969971	C	T	28	12	43	10	30	12	315	166
20	46971163	T	G	75334	40876	4706	2388	30369	15900	3693	1832
20	46971417	C	G	77	35	2	2	0	0	36	18
20	46971417	C	T	3650	1785	678	337	1954	957	1725	896
20	46972915	C	G	1067	493	78	38	545	266	29	15
20	46972939	A	G	1138	533	18	8	205	100	1121	564
20	46972952	G	A	46484	22635	5430	2743	29912	13971	3854	1914
20	46973872	G	A	245	143	2649	1335	5923	3105	2112	1065
20	46974507	G	A	146	59	8	5	0	0	163	81
20	46974526	G	A	355	197	27	11	65	38	613	292
20	46974563	G	A	506	199	54	25	378	151	638	320
20	46977155	G	A	1958	983	3698	1769	10223	4771	4041	2039
20	46978089	G	A	66	19	58	24	37	10	882	450
20	46978108	T	C	2	2	9	8	4	3	90	39
20	46978115	C	A	8	4	11	5	19	7	308	155
20	46979389	C	T	15377	7432	4200	2077	12334	5993	5169	2620
20	46980148	A	G	55	20	3	1	13	9	245	112
20	46980159	A	G	1409	737	583	258	2462	1228	2222	1085
20	46981176	C	A	23124	12808	3213	1707	16264	8669	2190	1156
20	46981846	C	T	1123	551	741	314	3367	1614	1772	876
20	46982289	T	A	4	3	0	0	13	6	114	62
20	46982307	A	G	3220	1057	2317	1092	9469	4056	2703	1337
20	46982318	C	T	4142	1398	2927	1416	14073	6201	4262	2131
20	46982349	T	C	656	330	649	336	4238	2169	696	357
20	46982900	G	A	286	130	199	91	1168	583	837	440
20	46984451	G	A	67	32	15	6	1	0	158	83
20	46984486	G	A	19015	9426	3293	1590	22959	10612	1965	971
20	46984527	G	A	5978	2642	846	413	6931	3162	460	229
20	46989776	C	T	1286	642	3386	1597	6296	3129	4715	2370
20	46989792	T	C	1751	731	2406	1109	5761	2542	2386	1175
20	46993657	A	G	439	219	23	11	185	97	967	499
20	46993693	C	T	29	17	9	4	0	0	304	142
20	46995701	C	T	530	217	440	222	1857	805	2425	1254
20	46995730	C	T	2590	970	1370	639	8866	3897	3638	1871
20	46996202	T	C	2270	1128	549	267	2217	1152	1907	957
20	46999436	G	A	1170	569	700	350	3668	1718	1714	854
20	46999454	T	G	113	58	14	7	105	46	850	439
20	47004466	G	A	33305	17773	4529	2220	25394	14013	3303	1643
20	47007814	C	T	15849	6765	2082	1033	4811	2378	1718	833
20	47007841	C	T	35669	17856	5216	2490	18364	8783	4227	2145
20	47009513	A	G	0	0	0	0	0	0	37	14
20	47010164	C	T	10288	4764	3549	1651	23952	11681	4337	2181
20	47010222	C	T	19743	10136	5627	2767	30924	16158	4484	2223
20	47010516	C	A	967	503	537	275	1148	611	2081	1077
20	47010819	G	A	44576	22633	4177	1979	23278	11237	3369	1652
20	47012254	AAAG	A	57	8	19	0	31	15	510	251
20	47012256	A	C	1952	1057	1808	921	7806	3973	2683	1308
20	47012259	A	C	27	4	22	3	16	0	166	31
20	47013333	C	T	640	278	358	177	1450	545	937	485
20	47013358	T	C	3946	1845	2307	1119	9375	4603	1943	974
20	47015157	A	G	10278	4939	3905	1931	18411	9246	4111	2039
20	47016488	G	T	6327	2882	2133	1044	7852	3705	4113	2072
20	47016598	C	T	0	0	0	0	9	5	231	104
20	47018438	G	A	3046	1435	2800	1353	11242	5318	2678	1345
20	47019344	C	T	11652	5748	3972	1872	21320	10228	4094	2053
20	47020122	T	C	64	36	2035	983	1512	765	4486	2188
20	47022898	C	T	3240	1424	797	370	6847	3050	905	445
20	47023015	A	G	3934	2156	4254	2168	20481	11191	5737	2829
20	47023038	A	G	52	34	62	34	83	45	115	59
20	47023049	T	C	0	0	3	2	2	1	201	91
20	47023053	G	T	234	148	688	333	969	514	2368	1177
20	47024363	A	C	2152	972	4182	2071	26272	13345	6099	3029
20	47025070	T	C	83	53	1365	713	12082	5936	2992	1471
20	47027768	C	T	37954	19357	2755	1390	17845	9379	2324	1169
20	47027815	A	G	49500	26265	6473	3181	39699	19695	5243	2686
20	47029491	C	G	17	11	7	2	17	6	230	109
20	47029533	C	T	27064	14379	4606	2307	21490	10913	4646	2246
20	47030398	G	A	470	159	82	36	510	171	488	252
20	47030408	C	T	288	118	19	11	71	24	467	240
20	47030671	G	A	59	27	11	5	34	20	510	251
20	47030852	T	G	8	5	102	56	435	246	38	22
20	47030875	A	C	22	15	5	3	51	26	519	284
20	47031651	C	A	8529	4679	3905	1991	9552	4934	4585	2289
20	47031905	G	A	12	5	3	3	77	25	33	16
20	47031916	A	G	10077	4587	2646	1292	16741	8257	3829	1813
20	47031920	A	G	9214	4160	2565	1254	15003	7288	3949	1866
20	47033034	C	T	34239	15340	4081	1895	23783	10925	3322	1608
20	47033051	C	T	27277	11485	3764	1757	22156	9279	3281	1589
20	47033762	C	T	2333	1207	900	463	3665	1836	2180	1082
20	47033829	G	A	3000	1421	3778	1856	10202	4865	6365	3244
20	47034968	G	A	14	9	0	0	3	2	212	110
20	47034977	T	C	109	46	13	7	17	7	846	413
20	47035016	C	T	10046	4977	1767	884	7074	3355	2103	1085
20	47035038	G	A	575	141	107	36	609	153	153	80
20	47037270	C	T	60	29	5	2	38	15	316	152
20	47037310	G	A	16092	8042	3578	1742	12184	5920	5373	2707
20	47038302	C	A	17758	8800	4616	2273	33067	15901	5390	2686
20	47038304	C	T	191	94	16	7	79	32	338	161
20	47038629	T	C	25566	13310	4921	2516	26065	13147	3767	1922
20	47038653	G	A	83	34	15	6	15	5	309	139
20	47039360	C	T	57	21	12	7	27	13	333	171
20	47039362	G	T	9674	4973	3701	1849	11169	5572	3547	1783
20	47039757	A	G	1430	715	753	368	3233	1639	2229	1065
20	47039759	C	A	1409	713	739	367	3183	1643	2238	1072
20	47040437	C	T	1900	1076	1267	626	5359	3007	3108	1509
20	47040635	A	G	6216	3455	1973	1007	3942	2024	3491	1580
20	47042232	C	A	264	64	1487	710	1590	479	3258	1641
20	47042237	G	A	267	60	1542	715	1871	580	3148	1516
20	47042274	G	A	296	129	2037	1022	5595	2517	3399	1731
20	47042988	A	T	2849	1467	1664	763	5184	2628	3191	1547
20	47042999	C	A	90	51	46	22	69	36	153	81
20	47043009	A	C	4698	2595	1837	876	7475	3963	3127	1544
20	47043904	G	C	1617	851	701	342	1272	649	1026	513
20	47043942	A	G	50987	26005	5796	2787	39296	20324	4845	2442
20	47043978	C	G	38591	16751	5953	2897	19935	9788	4614	2315
20	47046066	G	A	108	55	20	10	150	63	496	239
20	47050328	T	C	5	2	3	2	0	0	91	43
20	47050450	G	A	5881	2533	3984	1945	13100	5646	4997	2455
20	47050483	G	A	1220	558	695	354	2128	965	1373	695
20	47051886	A	T	292	164	495	238	617	267	1947	963
20	47051907	A	T	4	2	12	6	2	1	389	204
20	47052053	C	T	174	83	25	11	59	28	540	272
20	47054244	C	T	475	238	57	32	166	88	1139	556
20	47055269	C	T	1642	760	3141	1468	11745	5557	5473	2737
20	47061244	C	T	108	38	692	218	1215	379	1708	819
20	47061285	GTCTTTATGACCTGTATCTCGTGCCAACCTTCTCATCCTGTGACTTAGAATGCCTGTCTGGGAATGC	G	43	0	476	0	351	0	1485	0
20	47061286	T	C	289	141	3301	1693	4383	2202	4101	2031
20	47063851	G	C	9096	3559	4212	1876	14498	6095	4317	2069
20	47063883	T	C	14830	7040	4716	2254	26159	12827	4374	2098
20	47070691	A	G	18026	9793	5221	2614	37677	19346	5033	2522
20	47071177	G	T	43	13	0	0	4	3	137	60
20	47071221	A	G	16819	8305	4215	2220	14602	7487	5517	2820
20	47072200	C	T	325	157	40	12	103	59	824	446
20	47078957	A	G	4234	3064	3498	1855	22422	12511	5565	2803
20	47080269	A	C	17	9	25	14	3	2	214	104
20	47080314	T	G	9058	4681	4729	2280	27487	13613	5179	2599
20	47084196	T	C	35	14	0	0	4	2	56	27
20	47084218	G	A	291	96	85	38	237	74	567	292
20	47084228	G	A	46972	22914	5265	2546	46189	22989	5213	2582
20	47084599	C	T	2411	1137	776	374	1645	788	1394	706
20	47086994	T	C	9881	5023	5701	2750	11807	5850	4819	2438
20	47088116	T	C	2	1	0	0	14	8	236	114
20	47088154	G	A	11825	5324	3551	1625	18738	8950	4033	1937
20	47088200	G	A	34867	15163	5452	2513	24780	11964	4373	2128
20	47088696	T	C	12	4	0	0	4	2	139	63
20	47088732	A	G	2220	1204	2689	1401	8454	4440	4873	2436
20	47088772	C	G	792	279	2637	1266	3511	1692	3242	1605
20	47088912	T	C	22389	11891	6128	3265	40880	22018	5538	2779
20	47089207	G	A	2931	1095	2150	1043	6338	2359	2913	1433
20	47089218	C	T	66	23	31	14	42	11	960	491
20	47089232	C	T	3100	1489	2556	1239	12137	5967	3978	1966
20	47089525	T	C	10262	3399	3852	1438	19233	6435	5506	2705
20	47089537	C	T	11302	4582	3995	1714	21915	8515	5556	2740
20	47089550	G	A	9483	4263	2991	1508	23164	12350	3749	1863
20	47089556	G	A	5388	2030	2075	901	7626	2614	3280	1577
20	47090210	G	A	4316	2155	1770	869	6259	3085	2902	1480
20	47090246	C	T	1435	669	645	329	770	369	1407	658
20	47093271	A	C	7	5	0	0	0	0	31	18
20	47094071	T	C	157	81	3	2	36	22	357	181
20	47097755	T	C	6838	3869	3403	1618	13332	6857	3692	1817
20	47103592	C	A	44892	19564	4106	2058	26250	11001	3546	1766
20	47103614	C	A	30129	15766	2055	967	13133	6717	3544	1743
20	47103617	T	C	658	295	142	72	1226	632	0	0
20	47106202	C	T	23883	10620	3444	1657	26492	12637	3828	1923
20	47109600	C	T	12085	6100	2618	1303	19505	9860	3941	1927
20	47112466	C	T	55	24	512	255	457	215	1333	678
20	47117765	C	T	38994	20026	6155	3122	41455	22167	5193	2557
20	47117776	T	C	279	114	0	0	71	34	623	313
20	47119981	T	C	24977	12549	3074	1493	27209	13812	4088	2026
20	47120027	C	T	55	20	11	3	4	2	78	39
20	47139401	C	A	5544	2722	1133	545	3134	1483	2345	1167
20	47139415	C	T	15	5	5	3	40	12	131	78
20	47139445	A	G	13039	6637	4441	2154	14807	7027	5533	2764
20	47141521	A	G	10920	4917	4986	2390	29006	13537	5094	2537
20	47141735	C	T	53	26	17	10	22	5	297	163
20	47141752	C	A	6806	3053	3187	1614	9378	4579	2921	1432
20	47141782	C	T	36	16	52	22	1	1	136	64
20	47142287	A	G	7555	3158	3305	1264	12193	4632	6236	2994
20	47142662	T	C	4	3	29	17	135	54	1286	646
20	47143008	A	C	42	17	52	28	19	10	169	91
20	47143048	C	T	11405	5413	4890	2403	34842	17075	5192	2587
20	47143054	G	C	13	7	0	0	0	0	123	63
20	47144023	C	T	24216	10386	3609	1711	15847	6771	4013	2037
20	47144037	C	T	46630	20256	6209	2854	33970	15621	6106	3053
20	47144063	G	A	26307	11968	5530	2432	21489	8815	4429	2151
20	47145117	C	A	35	14	3	1	12	8	374	208
20	47145162	T	C	22261	11770	3698	1836	20027	10288	3946	2030
20	47146053	T	C	9440	4792	4218	2024	10400	5097	4549	2264
20	47146582	T	C	4863	2059	2959	1538	9517	4213	5234	2612
20	47147210	C	T	10428	4513	3006	1419	18041	8282	4296	2139
20	47147243	C	A	109	51	7	2	45	19	489	245
20	47150268	T	C	3436	1797	980	510	1627	816	2931	1434
20	47150282	C	T	36	18	0	0	0	0	105	54
20	47150623	C	A	408	174	659	306	1956	755	2586	1298
20	47150632	C	T	16	8	11	5	92	41	747	386
20	47150826	A	G	100	60	28	13	41	20	679	347
20	47150841	T	A	65	23	41	24	94	38	1936	969
20	47152189	A	G	592	272	44	18	234	102	1553	804
20	47152207	T	G	58	17	7	4	11	7	79	38
20	47152426	C	T	1103	566	60	29	362	170	1774	865
20	47153207	G	A	4919	2616	880	460	2641	1399	2541	1272
20	47153214	A	C	6	0	0	0	1	0	41	11
20	47153215	A	C	7	0	0	0	1	0	40	11
20	47153539	C	T	20	14	238	118	1654	753	118	62
20	47153559	C	T	51	33	44	27	153	58	724	381
20	47155328	T	C	2367	1095	331	166	1189	668	618	293
20	47155363	T	C	2817	1437	835	406	1605	759	2137	1021
20	47155401	C	T	1179	500	621	306	1539	681	1977	923
20	47155402	A	G	1161	482	614	296	1579	682	2021	953
20	47155435	T	C	779	361	659	331	2237	1103	2016	968
20	47166310	G	T	19	10	3	1	6	3	196	93
20	47166531	T	G	16562	7429	3674	1807	23077	11041	4966	2484
20	47166571	A	G	3	1	1	0	6	3	363	197
20	47171338	A	G	33631	16649	4308	2062	24451	12095	5647	2773
20	47172410	A	G	21914	11375	3744	1949	17468	9294	5711	2838
20	47174186	C	T	443	171	3364	1632	20555	9647	5678	2825
20	47177768	T	G	5586	2553	3851	1841	19743	9708	5072	2593
20	47178624	G	A	21	8	3	1	15	4	376	186
20	47178626	C	A	145	73	38	17	124	56	699	355
20	47179629	T	C	0	0	0	0	0	0	35	21
20	47179630	A	G	4414	1846	3510	1791	14727	6688	5193	2643
20	47179653	C	A	5753	2474	3431	1773	19083	9494	5566	2801
20	47181636	G	A	6727	3728	3690	1883	28917	14617	5472	2758
20	47183864	C	A	12577	6397	4056	1930	23328	10944	5188	2608
20	47183900	C	T	4384	2135	3295	1659	8746	3999	2250	1082
20	47184817	C	T	8	4	55	17	278	84	197	101
20	47184822	C	T	711	491	1643	851	8310	4110	1272	622
20	47186032	A	G	151	58	2774	878	12905	3015	4988	2419
20	47186044	G	A	145	38	2585	644	13630	2246	5163	2457
20	47189484	C	T	13423	6043	3612	1759	17895	8655	4956	2473
20	47189507	G	A	27	14	4	2	0	0	35	20
20	47190872	T	C	468	242	79	34	112	47	1594	800
20	47190904	A	C	0	0	6	6	30	16	33	20
20	47191323	A	G	12013	5267	3692	1884	14678	6524	5014	2519
20	47191335	T	C	13535	6029	3534	1814	15813	7473	4800	2415
20	47191335	T	G	0	0	0	0	0	0	0	0
20	47193029	C	T	4182	2224	3384	1660	12852	4797	5313	2666
20	47193042	G	T	4610	2292	3466	1689	15205	6254	5450	2734
20	47193067	C	A	5	1	0	0	0	0	38	14
20	47194199	G	A	20288	10640	5352	2566	34297	15506	5125	2623
20	47194229	C	A	6270	3112	5102	2361	14496	5189	5033	2537
20	47194232	G	C	5302	2630	5157	2366	12910	4584	4894	2431
20	47194707	G	A	25	16	245	117	168	94	343	158
20	47194750	G	A	3634	2034	6247	3085	32834	16227	4447	2221
20	47197520	T	C	3005	1113	3278	1562	10235	4642	5418	2787
20	47197537	T	C	5070	1996	3870	1837	11908	5303	5405	2785
20	47200708	G	A	26290	12765	2669	1376	28437	14163	4110	2085
20	47200708	G	C	0	0	0	0	0	0	0	0
20	47200736	T	C	0	0	0	0	7	2	263	127
20	47200791	C	T	25642	11638	5468	2579	44674	22246	4972	2436
20	47201278	C	G	1436	609	2695	1283	4624	1892	4249	2161
20	47201306	C	T	655	311	574	280	2152	985	2525	1263
20	47201341	T	C	15	8	1	1	32	18	97	53
20	47201509	A	G	33102	16811	4525	2176	33783	16412	4785	2372
20	47210005	G	A	6	2	2	2	0	0	36	21
20	47211801	C	T	3853	2165	3656	1849	24147	12142	4706	2347
20	47212441	C	T	8604	4587	3377	1704	15496	8050	3307	1632
20	47212968	A	G	182	95	13	10	15	4	355	201
20	47213793	C	T	1230	612	1399	661	8137	3911	1898	924
20	47216607	C	T	143	50	56	20	279	96	292	150
20	47216641	A	G	7560	3006	4413	1731	32227	13949	5541	2785
20	47218650	A	G	23472	11269	4216	2068	34735	17811	3442	1720
20	47219377	T	C	1407	882	1271	649	3889	2145	2151	1057
20	47219488	G	A	1525	742	1420	693	8309	4004	2076	993
20	47219735	A	G	195	78	198	102	413	199	626	330
20	47219740	T	C	7030	3086	4095	2013	25206	12063	4980	2493
20	47221597	A	G	1124	473	1567	772	3034	1362	1922	923
20	47221637	T	C	6655	3846	1251	625	6246	3211	1786	908
20	47224849	A	G	2151	1069	1814	883	9831	5138	1816	906
20	47224996	G	A	5435	2557	1479	762	10313	5159	1883	904
20	47225402	T	G	13489	7060	1489	724	10864	5608	2021	985
20	47226012	T	C	6894	3597	1887	930	8488	4128	2244	1065
20	47228905	T	C	1	1	0	0	3	2	133	73
20	47228931	C	T	262	141	4173	2065	17734	8810	5503	2751
20	47229217	C	T	2575	1430	1745	872	9932	4749	2322	1168
20	47229576	T	C	17926	8930	4015	2006	29882	14822	6432	3191
20	47229587	A	G	8103	4142	1631	869	11323	5735	2296	1157
20	47230055	A	T	716	323	2712	1363	8677	3544	5658	2831
20	47230079	C	T	747	330	1424	734	6756	3369	2345	1124
20	47230835	T	C	122	77	1778	926	3958	2085	3989	1971
20	47230851	T	C	179	103	2484	1207	5415	2703	7453	3700
20	47231232	G	A	4851	1557	2211	1044	7873	3837	2237	1138
20	47231251	G	C	4670	1406	2320	1165	7016	3428	2163	1078
20	47231972	C	A	5	4	0	0	3	2	97	52
20	47231990	A	G	5599	2791	3710	1904	14775	7997	6567	3239
20	47231995	T	A	239	117	139	72	1418	653	264	132
20	47241358	C	T	23866	13108	3496	1797	22654	12020	3431	1713
20	47244898	T	A	15	7	0	0	12	6	252	131
20	47244931	A	G	18223	8803	6086	3169	35467	18555	6483	3177
20	47245290	G	A	9206	4093	2427	1176	14492	7238	2561	1286
20	47248057	G	A	12950	6294	2423	1206	17109	8648	2386	1215
20	47249455	T	G	11921	6048	2379	1197	10669	5349	2538	1296
20	47249474	G	A	1183	494	334	157	1185	489	81	36
20	47251651	C	T	9594	4566	1969	977	12415	6015	2130	1078
20	47251687	G	A	37217	17653	6048	2924	43094	21191	5401	2722
20	47251707	T	G	22175	9917	5323	2508	26242	11789	4937	2499
20	47252752	G	A	8822	2603	2554	1176	18607	8243	2609	1292
20	47252759	G	C	9154	2731	2479	1151	19271	8614	2766	1388
20	47253150	T	C	4	0	456	230	377	165	124	55
20	47258613	G	A	17989	9485	6004	3089	41287	21051	3938	1971
20	47258643	C	T	177	77	220	51	85	38	187	104
20	47260509	T	C	7508	3420	4222	1814	17951	7952	5575	2731
20	47262322	G	A	18050	9119	2298	1113	11716	6098	1977	976
20	47262549	C	T	1775	907	1509	716	6210	3041	3189	1551
20	47263751	T	C	12942	6138	1487	718	9585	4835	2825	1396
20	47269537	A	G	2164	1034	2068	1049	15295	7761	1403	678
20	47271514	C	A	233	119	129	76	357	163	36	18
20	47271550	G	A	8802	4917	3647	1731	14205	7700	3566	1777
20	47271866	C	T	159	57	76	28	285	65	104	57
20	47273037	C	T	109	58	1725	848	14771	7263	525	258
20	47275133	T	C	8384	3998	4184	2032	16729	7653	3490	1758
20	47275245	A	G	3203	1867	4200	2142	13693	7075	4768	2340
20	47275287	G	A	9314	4586	3718	1840	29134	14258	3356	1702
20	47275310	T	C	0	0	0	0	17	10	153	77
20	47275419	A	G	30047	17863	4485	2249	32370	16765	3125	1529
20	47276318	C	T	10008	5156	1110	549	7263	3554	607	304
20	47276381	A	G	39612	19836	4560	2239	16588	8011	3395	1639
20	47276408	T	C	92	46	19	10	0	0	130	69
20	47279830	A	G	51223	25857	4429	2167	24070	11916	3434	1688
20	47279876	G	A	5913	2776	1981	979	4890	2439	1869	958
20	47282079	T	C	18473	9933	3743	1806	20483	10125	3612	1706
20	47286590	G	T	1654	658	113	58	1117	442	284	149
20	47286612	T	C	220	108	25	9	55	34	513	266
20	47286616	C	T	85	38	0	0	23	10	94	51
20	47287140	G	A	291	125	65	21	394	105	521	276
20	47288226	G	A	33741	15892	3833	1854	22775	11146	3155	1647
20	47289655	C	G	28728	13037	3512	1817	26470	12372	3685	1873
20	47289675	G	A	21096	10404	1374	658	17065	8278	1117	543
20	47289723	T	C	80612	34712	6467	2900	70690	32387	5449	2635
20	47289756	C	T	38668	18163	3853	1818	31086	14637	3759	1811
20	47291353	T	C	39	20	0	0	20	11	302	134
20	47291370	T	C	4549	2591	1054	539	3340	1530	581	292
20	47297539	G	A	760	354	3501	1716	19457	9493	6778	3342
20	47299857	A	G	32	19	0	0	0	0	0	0
20	47299870	T	C	19598	9821	1897	913	11041	5343	1749	896
20	47300248	G	A	17538	9181	4075	2001	16426	8331	6391	3234
20	47302140	G	A	31655	18024	3448	1791	15374	8454	3894	1919
20	47303442	T	C	51821	27123	3853	1950	33796	17481	3185	1610
20	47303476	T	C	11317	4594	2930	1350	10956	4740	3214	1637
20	47303482	G	A	1340	548	362	178	1319	546	522	266
20	47303812	A	G	56206	27456	5390	2675	31315	15496	3938	1937
20	47304306	A	G	10076	5429	5125	2754	36183	19290	5105	2824
20	47304328	C	T	5060	1979	3273	1678	20548	8910	4002	2015
20	47305959	G	A	7853	3033	4605	2324	19726	9610	6529	3335
20	47305974	G	A	19	8	32	12	34	17	263	122
20	47306538	G	A	8326	4261	2072	1047	19969	9992	2009	1041
20	47307237	A	G	15079	7796	4608	2181	30062	14641	4670	2332
20	47311414	C	T	394	182	4128	2086	38107	19054	5600	2870
20	47311417	T	C	0	0	0	0	6	3	28	14
20	47314443	A	G	97	44	18	12	53	30	484	234
20	47314445	A	G	24133	11690	5116	2569	28986	14346	5095	2542
20	47314455	G	A	171	79	1	1	68	39	585	292
20	47314467	C	T	37	17	20	8	25	14	62	26
20	47315581	A	G	18855	9633	5803	2942	35510	18254	4675	2309
20	47319517	A	G	13334	6482	3281	1560	23578	11625	4469	2219
20	47320394	G	A	26237	13763	4174	1980	32979	16491	3648	1773
20	47320477	A	G	55670	30322	3972	2001	34181	17756	3795	1828
20	47322165	T	C	20655	11033	4022	2112	20362	10719	5454	2717
20	47322178	C	T	578	215	122	55	358	120	603	289
20	47323186	A	G	13379	6372	4497	2279	20485	9764	4228	2097
20	47324664	A	C	19	9	19	7	31	14	512	237
20	47325460	G	A	28479	14167	2600	1330	16393	8150	3277	1640
20	47326000	G	A	28589	15069	4292	2262	21706	11382	4015	2022
20	47327166	G	A	90	41	219	48	3834	906	292	141
20	47328358	A	G	20785	9787	4272	2077	28794	14597	4324	2166
20	47333144	T	C	16552	8363	3732	1845	17918	9097	3748	1938
20	47334688	G	T	4246	2043	3578	1840	14165	7205	5469	2742
20	47335687	A	C	216	109	131	65	281	169	127	70
20	47335736	A	G	16199	8085	4172	2061	19858	9844	5202	2630
20	47336788	T	C	2	0	0	0	0	0	233	110
20	47337821	G	C	584	242	257	130	3429	1541	1077	559
20	47337840	G	A	6886	3451	3355	1656	19893	10062	3874	1898
20	47338299	G	A	103	55	307	151	234	117	473	240
20	47338346	G	A	17450	9614	4211	1995	15437	7618	3721	1834
20	47338650	A	G	27646	14661	4910	2353	27664	13754	4733	2383
20	47339628	A	G	6778	3441	3940	1909	20378	10126	4784	2310
20	47339742	A	G	24405	12198	5733	2802	33174	16971	4338	2214
20	47339865	G	A	929	428	237	106	416	198	147	74
20	47340117	A	G	38831	18069	4727	2229	28526	13339	5013	2465
20	47340601	C	T	140	38	94	23	134	44	44	22
20	47341312	G	A	16147	7833	2211	1031	8457	4103	2558	1308
20	47341907	C	T	297	159	4838	2412	33356	17948	5113	2424
20	47342814	G	A	650	336	1553	792	7782	3802	2596	1297
20	47343059	G	T	15545	8558	4105	2062	22152	11322	4518	2276
20	47346225	C	T	36136	17716	4748	2378	38020	18476	5293	2627
20	47349878	A	C	32458	16722	2945	1437	21850	10860	4694	2389
20	47351630	T	G	19521	10033	2016	962	16416	8256	3148	1630
20	47353059	C	G	342	142	184	90	299	167	312	169
20	47353106	T	C	6054	2889	1866	872	9796	5054	1898	972
20	47353869	T	C	6096	2859	1447	715	2880	1296	2581	1309
20	47353897	C	T	15622	7351	1739	838	9007	4327	1590	811
20	47353913	T	C	10989	4610	1159	545	5556	2377	460	218
20	47353983	T	G	583	253	41	26	459	217	71	36
20	47354008	G	A	10185	4233	2175	1029	14209	6364	2870	1432
20	47354132	C	A	13093	5993	1858	947	8727	4257	1818	929
20	47354135	C	T	226	87	31	19	26	14	117	57
20	47354520	G	T	940	418	1554	727	7834	3773	2638	1325
20	47355273	C	T	18278	9448	1957	992	11713	5852	1769	869
20	47355462	G	A	113	65	2097	1078	10736	5462	2694	1315
20	47356483	A	G	15220	8090	4696	2265	40802	20783	6404	3183
20	47358435	T	A	17	6	38	17	18	5	277	130
20	47358436	A	G	17	6	37	17	18	5	283	132
20	47358450	A	G	10461	5435	3171	1573	23083	11292	2048	972
20	47358463	T	C	1077	404	233	96	3694	1616	183	94
20	47358484	T	C	5597	2627	3426	1711	11970	5812	1730	870
20	47359603	G	A	18969	9078	2032	985	20074	9847	1955	975
20	47359645	A	G	20495	10302	2126	1037	22483	11234	2173	1058
20	47361519	T	C	31881	15445	4915	2366	36589	17462	5381	2612
20	47361708	G	A	5643	2573	295	134	2626	1042	161	76
20	47361725	A	G	37123	17646	2132	1055	12804	6287	2400	1134
20	47363230	G	A	4017	1739	1891	888	13203	6068	1487	743
20	47363241	C	T	16	10	16	8	0	0	95	46
20	47363257	G	A	4738	1943	1580	749	10348	4876	1523	745
20	47364069	G	C	0	0	0	0	0	0	38	17
20	47364080	A	C	315	162	4729	2284	47390	23336	5029	2539
20	47364120	C	A	71	45	1414	723	5011	2819	1421	730
20	47364603	A	G	531	272	171	86	1026	449	0	0
20	47364613	G	A	1496	480	251	126	4168	1658	809	419
20	47364628	G	A	1900	729	274	117	3297	1360	1233	638
20	47369298	A	G	21276	9259	4203	2041	27565	12386	5298	2589
20	47373001	G	A	46	25	1283	580	4888	2218	2234	1088
20	47374058	G	A	8581	3959	1972	974	13373	6472	1630	816
20	47375591	G	A	3034	1031	4807	2342	21097	10224	4759	2450
20	47375679	C	T	15	7	25	11	11	3	270	135
20	47375709	C	T	29	14	99	51	17	8	70	28
20	47376705	T	G	9747	4990	4680	2342	28050	13629	4455	2166
20	47379773	T	C	166	76	2	1	18	9	225	113
20	47379811	G	A	8277	4344	683	341	5819	3026	108	54
20	47380990	T	C	14980	7446	4541	2304	29431	14849	4531	2192
20	47384116	C	A	126	47	78	38	88	32	73	36
20	47384120	G	A	41301	16676	5338	2477	32680	15997	5056	2464
20	47384120	G	C	64	24	12	6	156	87	0	0
20	47384255	A	C	55801	30106	6535	3177	55161	26966	5186	2620
20	47384272	C	T	52	30	19	10	22	12	239	115
20	47384301	C	A	156	70	151	79	1665	783	0	0
20	47384972	C	T	260	142	36	12	53	26	308	153
20	47385467	C	T	932	406	1352	665	5953	2774	1398	693
20	47386429	C	T	884	424	296	162	739	344	623	334
20	47386446	ACG	A	0	0	3	2	0	0	0	0
20	47386447	C	T	156	70	27	18	45	19	458	229
20	47386456	A	G	39425	19491	6486	3074	46170	22759	4970	2528
20	47387699	C	A	12194	5557	5961	2938	39814	19182	4425	2224
20	47387950	T	C	704	290	555	280	4445	2162	109	55
20	47387958	G	A	30	16	66	30	199	46	266	125
20	47387971	C	T	34	12	22	13	13	4	429	224
20	47389089	T	C	21	12	0	0	0	0	79	41
20	47389100	G	A	38662	19560	4766	2412	17894	9163	4143	2135
20	47391576	C	T	48060	22041	4130	1920	23613	10933	3842	1873
20	47391603	G	T	381	195	12	8	24	9	388	192
20	47394457	G	A	428	185	173	42	55	23	330	133
20	47394490	C	A	26949	13000	2029	1026	13981	6892	1691	858
20	47396185	G	C	96	26	6	2	24	13	636	322
20	47396200	T	C	8150	4214	4331	2137	20623	10483	5802	2773
20	47397253	G	A	13678	6091	4359	2110	21452	10562	4387	2260
20	47406044	T	C	6726	3174	2017	1025	14395	7271	4215	2108
20	47408414	A	G	154	71	2598	1255	16979	8531	4398	2204
20	47408456	G	A	0	0	13	5	27	10	136	69
20	47408462	G	A	0	0	4	1	8	5	476	222
20	47410890	G	A	32	19	40	13	14	8	688	355
20	47410937	G	A	9723	4793	2942	1426	15627	7872	3767	1924
20	47411456	C	T	3266	1529	3375	1591	10205	4737	6089	2989
20	47413079	A	G	5857	3648	4566	2283	18550	9346	6021	2985
20	47414303	T	C	48566	23190	4794	2275	24430	11459	3968	1920
20	47415446	C	T	42	20	1198	476	90	28	2751	1286
20	47417241	G	C	22	10	0	0	30	11	32	13
20	47417257	G	T	20338	10086	2897	1483	15311	8077	2101	1087
20	47417281	T	G	2979	1306	583	289	2811	1321	351	195
20	47417488	C	T	15	7	10	4	26	15	174	96
20	47418815	C	T	34	9	16	8	33	17	74	35
20	47418861	G	A	1058	550	817	428	2222	1153	614	314
20	47419787	G	T	5377	3105	903	429	8852	4043	646	315
20	47419805	C	T	4625	2712	838	402	7204	3133	758	380
20	47420680	C	T	2345	1135	3088	1506	17953	8750	3591	1760
20	47420709	T	C	2543	1038	2985	1516	11053	5002	2547	1230
20	47420870	C	T	1172	280	116	31	1806	428	171	93
20	47422093	T	C	1064	571	918	456	6074	3203	753	377
20	47422568	G	A	29623	12668	3192	1514	29865	14184	3592	1834
20	47422577	G	A	43481	20965	5068	2585	45543	22629	3716	1817
20	47423179	G	A	350	158	2350	1203	22850	11375	1592	818
20	47423191	G	A	545	275	2960	1442	28426	13540	3125	1526
20	47424026	C	T	3373	1601	3076	1461	16492	7761	3306	1662
20	47428485	G	A	159	67	3062	1479	17116	7718	3198	1559
20	47429868	C	T	148	81	2450	1212	10997	5640	4215	2076
20	47433017	A	G	0	0	0	0	4	1	61	30
20	47433049	C	T	114	48	2054	1010	10785	5478	2697	1335
20	47433501	T	C	3323	1410	819	422	4373	2040	578	271
20	47433515	G	A	21394	9696	5213	2526	25911	12615	6122	3102
20	47433524	G	C	327	143	54	27	779	371	0	0
20	47433564	C	T	3	2	0	0	0	0	64	26
20	47434385	A	G	8939	5385	3198	1654	21563	11037	6461	3132
20	47434394	T	G	43	19	14	4	34	19	429	202
20	47434422	T	C	35	17	72	36	319	130	0	0
20	47434997	T	C	10	1	16	11	2	1	176	86
20	47435039	G	A	25740	13925	4761	2209	33995	13932	6122	3063
20	47435056	C	T	31794	17853	5301	2504	38836	14682	5866	2933
20	47435093	C	T	1405	734	389	194	1705	860	188	94
20	47435095	G	A	78	32	17	7	20	5	284	123
20	47435117	C	T	3711	2356	4771	2376	2909	1415	5544	2711
20	47436646	C	A	15970	8583	3982	1912	17138	7846	5065	2561
20	47437610	G	A	125	63	685	294	205	95	2033	997
20	47437777	C	G	30	11	13	5	15	9	110	47
20	47437823	A	G	5387	2861	952	494	6046	3032	498	256
20	47441883	G	A	8496	4058	4188	2061	19373	9232	5006	2486
20	47447445	T	C	31	17	9	6	51	35	280	149
20	47447828	G	A	1	1	44	14	5	3	134	64
20	47447870	A	C	41855	23947	4607	2404	25685	13644	5607	2699
20	47452577	G	A	140	61	2999	1468	8878	4425	5215	2629
20	47454542	G	T	53	23	1356	628	4336	2033	3016	1496
20	47454736	C	T	129	65	16	9	41	19	373	181
20	47457014	C	G	178	77	2478	1143	3360	1557	3095	1534
20	47457050	G	A	0	0	0	0	12	5	77	33
20	47457053	A	G	0	0	13	7	20	11	95	51
20	47457059	T	A	73	40	1383	693	6517	3317	1017	506
20	47458052	T	C	861	452	1989	993	6529	3409	3656	1780
20	47459776	G	A	1550	739	2353	1155	14429	7101	3640	1857
20	47459785	C	T	23	9	74	22	250	70	424	232
20	47460806	C	A	124	69	2151	1100	9194	4089	4002	1937
20	47460821	G	A	155	79	2610	1321	12066	6094	4032	2002
20	47463731	G	T	11941	5354	2411	1166	11471	5387	2262	1015
20	47464526	T	G	23	10	9	4	32	17	259	140
20	47468779	G	T	1	1	4	1	24	14	32	18
20	47468814	G	A	833	406	1855	899	6507	3240	4385	2208
20	47468836	G	A	2	1	13	6	7	1	226	117
20	47470297	T	C	9336	5105	3072	1515	15205	7514	2669	1332
20	47471218	C	A	5493	2614	2413	1231	7093	3552	3724	1879
20	47471576	A	G	1153	586	3058	1569	15595	7840	6088	3027
20	47472996	C	T	368	180	34	15	212	112	75	32
20	47473038	G	T	115708	60452	7162	3649	57970	31029	3494	1749
20	47474782	C	G	44	18	12	5	10	3	101	53
20	47474805	G	A	127	56	90	46	227	86	112	52
20	47474809	A	G	13140	6368	1989	909	12073	5664	1327	684
20	47477665	A	G	107	43	24	13	84	34	653	341
20	47477706	C	T	24523	13145	4362	2081	29282	14233	5214	2652
20	47478141	A	G	12357	6739	2800	1438	15638	8494	3465	1794
20	47478251	T	C	0	0	0	0	7	2	25	13
20	47479776	C	T	1524	739	1827	897	10163	5012	4604	2250
20	47480655	C	T	684	326	1620	785	3614	1780	3489	1761
20	47480894	A	G	4773	2372	2030	998	10984	5506	4400	2166
20	47480970	G	A	1352	429	3823	1816	11441	4903	6381	3154
20	47481011	T	C	4	3	62	34	30	19	145	75
20	47481292	T	C	11519	6056	3111	1476	15495	7772	3709	1911
20	47481295	T	C	0	0	52	21	14	7	91	37
20	47483934	C	T	211	75	37	19	122	39	195	88
20	47488882	A	G	295	190	1859	967	5082	2718	3057	1542
20	47491287	G	A	276	146	2015	898	479	191	2943	1485
20	47492666	A	C	326	163	4552	2216	37742	18248	4989	2545
20	47492714	C	T	3	3	402	197	627	320	106	47
20	47492879	C	T	97	45	64	17	327	157	114	54
20	47493396	T	C	21588	11499	2361	1165	14636	7480	3180	1587
20	47493854	G	A	57	23	208	95	983	453	174	79
20	47493894	A	C	839	328	3059	1535	8489	4675	6027	2936
20	47494005	T	C	1739	670	2370	1148	11810	5279	3222	1590
20	47494014	A	C	1788	686	2216	1040	10511	4445	3208	1553
20	47498117	G	A	189	83	1130	466	226	83	2189	1104
20	47498556	A	G	262	167	246	136	1828	1039	1164	565
20	47498560	C	T	45	25	94	43	253	80	141	73
20	47499121	G	T	84	36	2069	1014	3312	1683	4588	2336
20	47499355	T	C	515	305	1208	629	3627	1919	2564	1298
20	47500075	C	T	96	44	2599	1270	4096	1892	5066	2509
20	47501755	C	A	1250	519	460	241	1003	405	395	200
20	47501776	G	A	10632	4742	2242	1092	11687	5707	3500	1737
20	47506381	G	A	6046	3042	1804	889	9739	4738	2884	1465
20	47506423	C	A	11	6	0	0	2	1	195	104
20	47506616	T	C	18789	9332	4716	2273	39609	19330	4033	1881
20	47506659	T	C	4059	1551	2953	1454	9450	4470	2019	964
20	47506922	A	C	17545	9079	3715	1844	18604	9073	4641	2230
20	47506953	T	A	4906	2469	2456	1234	7958	3619	2216	1030
20	47510093	G	A	2183	989	1835	870	8131	3811	3333	1697
20	47510491	C	T	234	117	3686	1725	25065	12340	3539	1813
20	47510504	G	A	5	3	64	35	86	27	538	291
20	47511015	G	A	2135	940	1825	847	6868	3250	2529	1344
20	47511792	T	C	11317	4295	4711	1931	1019	590	3778	1869
20	47511797	G	A	4241	1706	2127	928	689	323	2034	1013
20	47512560	C	T	16	10	27	11	19	11	450	245
20	47514505	C	T	3300	1673	659	322	1576	742	1422	720
20	47514563	C	T	47768	24280	3061	1533	33702	16430	1878	939
20	47514595	A	G	46096	24003	3658	1878	35722	17462	2152	1087
20	47517794	A	G	28167	15389	5880	2832	32738	17029	5581	2707
20	47517896	A	G	32444	18285	6351	3074	34734	17626	5798	2807
20	47521544	A	C	5389	2448	2659	1307	10012	4722	4627	2346
20	47523057	T	C	357	180	4265	2034	25181	12381	6510	3189
20	47523100	T	C	106	61	1726	860	4195	2157	3310	1669
20	47525457	T	G	59625	30607	5748	2860	55967	28624	5195	2592
20	47525518	T	C	103682	52813	6939	3426	80247	39227	4639	2247
20	47525547	G	A	44829	21444	3820	1855	31021	14857	3690	1885
20	47525589	A	T	12925	6025	1709	828	10279	5003	2912	1420
20	47525635	G	A	50335	25488	4462	2147	34773	16018	5289	2634
20	47525665	G	A	22776	10145	3024	1534	23693	11596	3612	1822
20	47525671	T	C	17671	7566	2848	1432	18000	8698	3580	1808
20	47526007	T	C	365	164	5754	2830	30523	15156	5214	2623
20	47526032	C	T	0	0	34	17	64	31	249	118
20	47526360	C	T	41151	21823	5494	2802	32656	17232	5682	2794
20	47526401	C	T	68	40	35	12	35	21	0	0
20	47526559	T	C	16692	8960	4375	2288	17156	9016	5766	2818
20	47526620	C	T	28875	13349	5398	2508	30459	14181	5846	2829
20	47526806	C	T	14262	6607	5685	2608	38994	17693	5239	2535
20	47528808	G	C	231	122	3757	1956	29202	15757	3922	1902
20	47529913	C	T	5212	2389	3583	1733	11630	5636	3891	1935
20	47531154	G	C	296	144	3294	1553	17217	8502	6008	3015
20	47531245	A	G	5725	2846	5220	2510	41026	20631	5824	2876
20	47531286	G	A	875	529	2943	1371	23308	11483	5422	2590
20	47532536	A	G	11315	6038	4808	2334	15320	7916	5963	2969
20	47532750	A	G	3868	2131	3164	1587	21699	11032	5951	2969
20	47533956	C	T	34254	16320	6349	3075	36974	18419	5819	2934
20	47533967	G	T	62	20	0	0	6	2	665	322
20	47536269	C	T	18854	10938	4941	2292	23462	12842	5829	2981
20	47536334	C	T	9077	3949	3928	1635	15326	5839	4074	2048
20	47536341	G	A	7848	3450	3944	1632	14259	5260	4175	2107
20	47536989	G	A	2956	1494	1203	561	7552	3562	2110	1019
20	47538968	A	G	7	5	0	0	0	0	135	69
20	47539005	C	T	1016	480	625	301	1403	678	1055	517
20	47541517	G	A	623	256	2740	1269	5795	2536	6329	3199
20	47541600	G	A	846	422	3822	1807	12395	6144	5565	2820
20	47543604	G	A	22061	11143	4979	2365	18043	9048	5270	2586
20	47543634	A	C	6995	3412	2521	1227	4354	2055	4315	2088
20	47554392	A	G	25935	14268	5770	2884	26515	13371	5392	2626
20	47555428	T	G	17	10	0	0	0	0	50	25
20	47555445	G	A	1313	604	557	303	1065	484	904	446
20	47555943	C	T	7891	3650	4263	2085	22457	10743	6391	3151
20	47559264	G	A	769	373	3645	1775	11904	5935	5907	3047
20	47560828	T	C	1329	725	3895	1969	16401	8410	6793	3344
20	47562694	G	A	139	54	23	13	8	3	181	97
20	47562726	A	G	43721	20444	5837	2848	30320	14479	5238	2517
20	47565773	G	A	40	18	5	3	115	46	39	22
20	47565779	C	A	12400	5668	5060	2385	35701	16538	6433	3268
20	47568009	A	G	2	2	100	56	570	320	333	171
20	47569226	C	T	62	33	1111	534	9273	4456	929	458
20	47571867	G	A	3796	1668	3952	1921	7138	3322	5175	2586
20	47572282	G	A	41301	20213	4025	2048	20647	10309	5737	2873
20	47573598	G	A	6317	2837	4587	2223	18657	9107	5555	2725
20	47574003	C	T	19901	9897	4578	2290	30130	14706	4824	2426
20	47574050	G	A	0	0	0	0	8	2	15	6
20	47574052	G	T	5910	2690	2120	1080	8780	4284	1782	897
20	47585884	C	T	2773	1538	535	280	1289	627	948	479
20	47589122	T	C	19517	11054	3975	2007	24924	12818	6515	3229
20	47589154	C	T	5	2	3	2	5	2	155	83
20	47590564	T	C	3804	2375	3045	1585	13353	8150	3466	1773
20	47591082	C	A	1844	880	2028	983	8479	3914	4039	2083
20	47602339	A	G	6919	3716	3145	1547	16453	8327	6104	3070
20	47602832	G	T	2373	1128	3323	1511	23345	10756	5411	2738
20	47603241	A	G	2221	1412	3384	1583	9028	4573	5336	2717
20	47607146	G	A	32131	15898	4656	2368	32738	16686	5502	2753
20	47612258	T	G	228	111	39	17	49	22	513	265
20	47617565	A	C	192	115	1965	1013	6915	4172	1338	686
20	47621554	G	A	288	140	4195	2011	24394	12181	6025	2998
20	47621589	G	A	0	0	9	5	0	0	36	26
20	47626847	T	C	51637	26164	5594	2808	28379	14388	5567	2788
20	47627095	A	G	508	290	3275	1632	30740	15747	5593	2794
20	47627170	G	T	7100	3583	4626	2370	24089	12296	5639	2805
20	47627218	G	C	133	89	560	284	595	344	371	195
20	47627572	C	A	4521	2045	4102	2042	11240	4602	5977	3023
20	47627605	C	T	7975	3742	4260	2005	14842	6839	6506	3266
20	47629822	C	T	249	116	647	334	3961	1952	2104	1096
20	47630449	C	T	4556	2044	3774	1795	19451	9542	4250	2167
20	47635715	G	A	4313	2101	4073	1914	18914	9240	5810	2895
20	47639991	A	G	5606	2645	4427	2188	24126	12050	4891	2431
20	47640018	A	G	15	7	2	1	19	9	163	74
20	47640029	T	A	3739	1432	2396	1034	6577	3046	4821	2381
20	47642579	A	G	5688	2841	3762	1783	10777	5206	4813	2234
20	47645427	G	T	24363	11501	6093	2977	29503	14455	4119	2047
20	47647068	G	A	64	37	2177	1099	845	370	5469	2710
20	47649973	A	G	778	431	592	299	2201	1163	1149	574
20	47650230	G	A	5	2	144	55	300	142	1204	645
20	47651339	A	G	1	0	30	18	26	11	307	147
20	47651705	G	A	37	21	405	192	5226	2532	546	276
20	47653406	T	C	1936	913	2765	1339	14240	7744	6448	3209
20	47665612	A	G	1099	581	2618	1263	11304	5683	4420	2215
20	47667342	T	C	14805	6795	4289	2052	15691	7659	5216	2560
20	47668696	C	T	4673	2799	1195	635	5545	3053	1997	1001
20	47668716	G	T	111	42	23	10	76	28	565	289
20	47668727	A	T	74	41	25	14	10	6	181	88
20	47668793	T	C	778	451	1131	507	6660	3239	1911	967
20	47669491	A	G	45	25	792	372	1344	717	1982	973
20	47670546	T	C	951	512	1008	486	7870	4109	2148	1103
20	47685905	A	G	148	85	90	46	1444	726	158	84
20	47686041	C	T	2893	1425	2728	1360	5443	2735	4644	2371
20	47686290	G	A	9105	4894	2888	1453	10780	5311	4373	2171
20	47686300	A	C	30	12	15	9	17	12	261	143
20	47696610	C	T	78	36	59	22	327	132	125	55
20	47696649	C	A	27	15	0	0	4	4	216	112
20	47700764	T	C	38	24	465	214	801	411	1029	524
20	47700982	A	G	1421	823	2622	1356	10037	5804	5787	2837
20	47701024	A	G	3306	2050	2654	1382	16678	9437	4302	2113
20	47701309	A	G	489	219	2252	1119	5998	2581	4249	2079
20	47701317	G	A	1	1	5	2	0	0	48	21
20	47701338	TAGGTTCTTTCCTTCATCA	T	10	0	1	0	33	0	393	122
20	47701339	A	G	1505	870	4155	2037	16357	8755	4279	2118
20	47701589	T	C	8329	3732	4827	2378	43497	21686	6119	2995
20	47701765	T	C	2012	1123	3718	1814	25436	12859	5563	2738
20	47705496	T	C	12271	6529	3053	1473	13908	6843	5741	2947
20	47706806	T	G	6	4	6	3	0	0	193	97
20	47706814	G	A	898	438	1005	468	1852	805	1801	857
20	47713932	T	C	14449	6387	1784	866	10587	4578	2638	1329
20	47716451	A	C	120	74	1424	750	2154	1218	4228	2099
20	47720957	T	C	29442	12594	5883	2835	31711	14816	4968	2546
20	47721028	A	G	31466	14941	3372	1725	24303	12203	3908	1977
20	47721092	A	G	37145	18472	4052	1971	20400	10392	4177	2082
20	47727341	A	G	10855	5217	5860	2934	51115	24889	5075	2502
20	47731767	C	T	310	164	3862	1905	39300	19566	5220	2633
20	47738078	C	T	3438	1338	3293	1540	9216	4159	5422	2640
20	47738101	G	A	2	2	36	15	53	27	36	24
20	47739814	C	T	8494	4145	4539	2269	28365	13887	5391	2715
20	47749548	A	T	1	0	4	3	7	2	213	112
20	47749585	G	A	822	397	739	346	4677	2060	1852	885
20	47750377	C	A	65969	32479	5732	2911	30549	15299	3708	1879
20	47773262	A	G	470	217	763	374	3686	1809	2082	1025
20	47774484	C	T	5	5	4	2	2	0	55	25
20	47774512	T	C	3557	1983	4195	2049	16280	8171	5070	2494
20	47777022	G	T	0	0	0	0	0	0	0	0
20	47777030	G	A	196	79	652	314	1730	649	929	471
20	47778602	G	A	14689	6052	2448	1148	14272	6830	1651	838
20	47786190	G	A	283	149	2850	1325	12320	5610	5671	2804
20	47801157	C	A	932	368	2420	1206	6700	3109	5535	2756
20	47803121	A	T	9	7	0	0	2	0	421	207
20	47803293	C	T	2914	1170	3387	1551	17173	7752	5462	2716
20	47803301	A	C	1794	642	2212	1050	12895	5746	3921	1958
20	47808070	G	A	1854	722	4032	1744	9182	3846	4144	2039
20	47808082	C	T	1	1	0	0	0	0	30	16
20	47825887	A	G	249	140	53	24	53	23	1047	528
20	47831904	T	G	4615	2514	2450	1269	14385	7478	6305	3138
20	47831931	A	G	1	1	20	7	0	0	37	17
20	47833636	T	C	5249	2469	5135	2553	28289	13379	5156	2559
20	47839981	C	T	433	202	204	64	1302	448	116	53
20	47840021	A	G	4508	2064	1068	503	6552	3055	1496	757
20	47840903	C	CT	0	0	9	4	6	3	87	69
20	47840903	C	T	104	40	1134	293	1638	408	1376	193
20	47841556	C	A	1548	698	605	325	915	405	942	453
20	47841650	G	A	0	0	6	2	2	1	147	82
20	47841660	G	T	707	316	2842	1300	11671	5354	3625	1646
20	47847130	A	G	7	4	0	0	2	0	158	87
20	47847146	T	C	2060	1223	2680	1395	8703	4480	5858	2961
20	47848037	G	A	3766	1523	3443	1681	16436	7955	6179	3091
20	47849526	G	A	18339	6949	3662	1635	26796	10461	4540	2269
20	47849546	T	C	11996	5159	3259	1532	26329	12380	4908	2472
20	47851919	T	C	15658	8261	3613	1870	21150	10954	4607	2287
20	47854020	T	C	62	32	2910	1434	3215	1120	5570	2815
20	47858290	G	A	11936	6385	3769	1789	13938	7600	3709	1802
20	47858922	T	G	12201	5628	4061	2035	10283	4805	5889	2936
20	47858959	C	T	2745	1312	665	307	1937	910	948	462
20	47859015	A	G	9655	5197	4026	1938	14845	7558	5826	2874
20	47859034	A	G	5	1	0	0	0	0	0	0
20	47859217	G	A	17218	7715	3481	1590	20040	9471	3984	2036
20	47859251	A	G	15	12	15	13	70	47	0	0
20	47862450	T	C	1776	977	2805	1457	8289	4431	5165	2461
20	47865468	C	T	573	195	53	14	1556	483	0	0
20	47865509	G	A	21862	11250	5261	2642	43823	22370	5588	2804
20	47865784	C	T	18936	9820	3668	1788	27258	12987	3382	1611
20	47869191	G	A	298	145	2290	1092	4048	2020	1906	966
20	47872796	A	G	126	59	722	336	3015	1529	2145	1090
20	47879337	T	C	987	427	615	313	403	204	923	475
20	47879382	T	C	8200	4264	3295	1620	11955	6085	6518	3245
20	47881890	T	G	3105	1908	3438	1761	17355	9572	6833	3323
20	47881898	T	C	340	102	608	296	1286	549	992	512
20	47881949	C	T	0	0	32	12	5	2	250	136
20	47881967	C	T	2736	1432	1962	954	7976	3754	3531	1779
20	47883942	T	A	25019	12704	5207	2512	24236	12243	4001	1884
20	47886684	G	A	2454	1186	2538	1227	11401	5492	5390	2730
20	47886876	T	C	1244	589	754	384	1529	775	979	496
20	47890656	A	G	11407	5894	4537	2286	9467	4810	4833	2416
20	47890693	A	G	8945	5272	1225	612	4860	2531	1698	849
20	47893014	T	C	4174	2257	3674	1860	7878	3974	5747	2908
20	47898217	G	A	2846	1322	4208	2071	20156	9741	5367	2682
20	47899623	C	T	4	2	11	4	64	20	41	20
20	47899652	C	T	4001	1752	2473	1202	5907	2575	4434	2276
20	47900107	TCTGAGAAGGCCAGTTGC	T	132	0	355	58	106	0	941	380
20	47900150	A	G	4530	2610	2151	978	5727	2214	2021	1012
20	47900164	G	A	8228	4472	4412	2134	14965	6762	5491	2738
20	47903011	A	G	0	0	0	0	0	0	21	14
20	47903019	G	A	273	128	2501	1268	11843	5881	4782	2411
20	47903784	T	C	6337	3355	3353	1594	17158	8802	5559	2778
20	47903826	T	G	10369	5465	4680	2246	30740	14810	5370	2614
20	47905475	G	A	41	22	126	72	573	249	42	25
20	47905508	G	A	1512	649	2916	1368	9227	4501	6774	3406
20	47909111	C	T	4521	2295	3046	1455	20285	9804	6240	3124
20	47909135	G	A	789	308	497	237	1705	738	1024	499
20	47909822	A	G	6405	3283	3184	1624	13818	7330	4504	2311
20	47909872	C	T	1178	521	574	279	1000	465	1189	597
20	47913026	T	G	151	71	2740	1401	14864	7482	3717	1776
20	47913578	G	A	4107	1610	3259	1663	19431	9723	5868	2928
20	47914439	C	T	20	10	45	18	64	27	1282	619
20	47914458	T	C	3104	1543	3033	1524	14746	7768	5815	2927
20	47916295	T	C	1742	764	2992	1413	320	162	3663	1785
20	47919672	G	C	90	45	2071	1029	8669	4324	6002	2996
20	47919887	T	C	2531	1095	3724	1895	13012	6075	5901	3003
20	47921834	A	T	298	159	4478	2230	17789	8783	6162	3006
20	47922600	G	A	137	65	7	5	112	51	658	338
20	47922620	C	T	158	61	156	43	123	53	465	252
20	47923614	C	T	2730	1340	1165	556	4614	2250	1521	762
20	47926691	C	T	5207	2378	3396	1671	15137	7407	4347	2146
20	47926719	T	C	20	9	5	3	16	7	175	89
20	47937432	T	A	263	123	3964	1912	26338	13175	4211	2180
20	47938833	G	A	48359	24137	6100	2995	41181	20085	4312	2159
20	47940490	T	G	11167	5232	4710	2274	19121	9411	5771	2834
20	47941980	T	C	7742	3853	4188	2054	19624	9910	4216	2049
20	47942652	T	C	0	0	0	0	0	0	118	54
20	47942693	G	A	99	46	102	55	50	21	208	100
20	47949835	T	C	1377	769	1708	838	6530	3320	2974	1442
20	47952883	T	C	925	397	1115	545	4863	2092	1962	993
20	47952892	T	C	3512	1869	4633	2388	19651	9775	5627	2847
20	47953769	C	T	9786	5007	1260	634	11012	5313	1849	906
20	47955092	C	T	60	35	61	21	676	297	273	135
20	47955112	A	G	236	138	176	89	988	509	375	164
20	47955131	C	T	3545	1676	2775	1382	13975	7116	4697	2224
20	47959782	C	T	4758	2666	4016	1957	24096	14073	4510	2187
20	47962023	C	T	214	95	103	23	570	221	38	23
20	47962070	C	T	2636	1169	772	386	6046	2816	468	237
20	47963232	T	C	12717	6756	4212	2086	36631	18619	5781	2866
20	47963277	G	A	186	103	185	85	526	282	237	115
20	47964117	C	T	26	11	2	2	12	5	227	108
20	47964447	C	T	172	73	35	20	204	93	73	43
20	47964488	G	A	16432	8892	2538	1268	18776	9929	2455	1239
20	47974014	C	A	3665	1468	3852	1924	21426	9971	5557	2754
20	47975007	C	T	112	62	20	10	409	170	0	0
20	47975015	A	G	12891	5972	5660	2671	50170	22592	4245	2144
20	47978928	C	T	7629	3959	4753	2392	20722	10573	4240	2136
20	47980599	TGTGTGTGC	T	0	0	0	0	0	0	0	0
20	47980603	TGTGC	T	0	0	0	0	0	0	0	0
20	47980605	T	C	3069	1670	2204	1031	9003	4282	1713	901
20	47980605	TGC	T	9	3	12	4	0	0	146	48
20	47980626	C	T	285	143	443	208	1419	709	221	127
20	47982128	G	A	3856	1869	2726	1358	14230	6853	2863	1429
20	47984346	C	A	583	288	535	238	1086	526	806	421
20	47988601	T	C	201	109	822	409	2549	1368	1675	836
20	47988624	T	C	7	6	301	154	60	33	335	159
20	47988905	A	G	492	260	3052	1559	14830	7712	4581	2296
20	47989527	C	T	12	7	200	106	1097	514	31	9
20	47989624	G	A	9	7	598	301	2501	1296	41	23
20	47990250	G	C	34	17	508	265	3022	1715	181	83
20	47990260	G	A	2	1	139	65	1561	845	38	20
20	47992993	G	A	1	1	11	5	0	0	205	99
20	47993002	C	T	1473	779	1519	751	9003	4484	1773	856
20	47997175	C	A	14045	8463	2034	1002	22794	11525	1591	762
20	47997191	A	G	15476	8564	4535	2095	41308	18983	4665	2235
20	47997281	G	A	240	129	2926	1444	9693	4630	2979	1449
20	47998529	C	T	23497	12093	3266	1658	15038	7823	3083	1561
20	47998576	G	A	45	15	10	1	25	15	0	0
20	47998721	T	C	16	8	2	1	6	2	85	33
20	47998753	C	T	4885	2168	2251	1102	7497	3646	2331	1185
20	47998780	T	G	1200	592	541	282	1064	477	1050	519
20	48000698	T	G	6962	3582	1230	615	5942	2976	1266	631
20	48001958	C	T	700	152	14	6	328	100	0	0
20	48001995	C	T	54108	29153	5283	2741	35693	18322	4053	2005
20	48002575	C	T	7918	4009	2449	1239	16187	8485	2262	1137
20	48002605	T	C	0	0	0	0	14	7	31	17
20	48004214	G	A	10	6	0	0	2	0	40	24
20	48004221	T	C	87	32	7	3	10	7	425	224
20	48004238	A	G	19305	10462	3695	1810	19888	10053	3863	1886
20	48006307	G	A	17902	8252	5604	2609	40363	18806	5480	2703
20	48006688	A	G	0	0	0	0	4	3	117	67
20	48006702	T	C	13	7	31	25	15	8	974	488
20	48006733	C	T	692	343	971	504	3825	1867	986	499
20	48007200	G	A	84533	43013	6364	3007	40744	21023	4822	2394
20	48007608	C	T	572	261	536	261	3327	1581	971	473
20	48008281	C	T	2475	1298	747	336	5307	2533	1296	671
20	48010792	T	C	6031	2741	724	351	4888	2277	1498	729
20	48010795	A	G	6	3	0	0	6	3	69	42
20	48011008	G	A	35922	16399	4676	2175	24457	11388	5661	2875
20	48011484	T	G	1137	638	557	242	2620	1414	1571	782
20	48011574	C	T	22	9	0	0	2	1	155	71
20	48011602	C	T	24	16	11	7	0	0	432	218
20	48012318	C	T	34957	17220	7277	3530	45546	22111	4900	2478
20	48012364	G	C	2830	1236	998	478	2632	1324	930	459
20	48013369	C	T	818	293	651	333	3527	1456	1808	909
20	48013385	C	G	844	293	651	332	4410	1472	1747	887
20	48016209	T	C	950	526	3628	1802	11731	6343	6827	3415
20	48017290	C	G	36	30	520	254	3925	2067	1810	893
20	48019818	A	G	21063	12797	6591	3397	35136	20232	5565	2762
20	48021708	G	T	14241	5430	1526	699	11297	5254	2355	1209
20	48021727	T	C	12399	4678	1621	731	10035	4341	2366	1192
20	48023636	T	C	38737	15327	6406	3205	28614	10522	5643	2817
20	48025102	A	G	16513	8776	6349	3281	41592	21922	5628	2778
20	48025104	G	A	8	4	9	4	4	2	87	42
20	48025360	C	T	8	5	15	7	32	17	103	59
20	48025392	T	C	2702	1408	6218	3185	46133	23519	5861	2897
20	48026193	A	G	7494	3621	4857	2391	24808	12673	4838	2371
20	48026361	A	G	25077	12201	7341	3601	32766	16668	4835	2394
20	48026562	T	G	14736	8313	4718	2331	24520	13296	5653	2789
20	48026591	G	A	4	1	0	0	2	2	113	51
20	48026607	A	G	3519	2036	4366	2139	6348	3347	5621	2641
20	48026608	T	C	3333	1933	4367	2130	6055	3188	5690	2717
20	48027327	A	G	13902	5889	6514	3158	36749	17202	5352	2735
20	48027463	A	C	8190	4102	5272	2608	16373	8196	5767	2882
20	48027906	G	A	24822	11952	6533	2880	33403	14109	6100	3028
20	48027917	C	T	26920	13481	6601	2891	33942	14886	6108	3049
20	48028135	G	A	24	13	9	3	37	19	106	53
20	48028138	G	T	31	15	12	9	0	0	281	139
20	48028171	G	A	5102	2220	5193	2531	13309	6141	5153	2599
20	48030010	G	T	9471	4241	5295	2639	32236	16116	4810	2418
20	48031630	T	C	14952	8212	4256	2152	18083	9191	6079	3050
20	48033171	T	C	2894	1088	4799	2374	13968	6327	5912	2889
20	48033203	C	T	7566	3477	4973	2339	15485	7454	5809	2851
20	48033210	T	A	1488	695	909	471	3555	1915	614	292
20	48033809	G	A	52	27	14	7	104	33	138	58
20	48033831	T	C	14302	6623	4805	2306	31759	14602	5192	2586
20	48038112	A	G	7422	3686	4624	2300	22259	11475	6425	3223
20	48038716	C	T	778	403	3761	1893	12188	6297	5358	2648
20	48040299	T	G	226	131	70	40	103	62	182	94
20	48040332	A	G	97	52	9	2	20	12	1007	508
20	48040911	G	A	855	409	431	145	3676	1457	83	38
20	48041211	C	T	28	17	544	275	2428	1285	904	461
20	48042962	AGTCAGGCCGAT	A	0	0	0	0	0	0	0	0
20	48042970	C	T	174	86	1804	862	20375	11210	2183	1041
20	48043728	G	A	4	2	2	1	56	19	46	20
20	48043736	C	A	1167	551	771	354	8148	3977	582	284
20	48043810	A	C	8002	3691	4074	1999	15119	7419	5102	2551
20	48044191	A	G	3616	1833	1035	493	7500	3737	2553	1276
20	48050133	C	T	907	453	366	198	2862	1406	1316	666
20	48050158	A	G	1	1	0	0	7	3	73	35
20	48051382	G	T	52099	30192	5274	2776	47499	27660	5106	2396
20	48052347	G	A	5839	3312	1138	596	9798	5142	1933	944
20	48052612	T	C	1777	985	1163	569	4722	2372	2703	1360
20	48052634	A	C	857	442	995	475	2306	1086	2782	1402
20	48055455	A	G	231	102	0	0	28	12	518	262
20	48055470	C	T	835	392	30	13	365	172	27	12
20	48056200	G	T	13506	6867	1134	530	14241	7096	2446	1180
20	48057448	C	T	29957	17107	5276	2654	24038	13287	3593	1795
20	48057451	G	A	289	74	94	29	468	127	43	27
20	48057471	T	A	111	39	54	30	145	63	75	35
20	48057501	T	C	4706	2596	1157	565	5386	2614	2421	1208
20	48060589	C	T	470	221	876	410	5191	2407	1446	736
20	48060879	G	A	688	347	568	276	4206	2054	1281	632
20	48060901	G	A	3	2	0	0	15	6	185	87
20	48061145	G	A	3915	1420	2597	1163	11533	5058	4060	1963
20	48061812	T	G	2764	1536	1125	565	5181	2636	2689	1305
20	48062163	T	C	4459	2123	978	497	4482	2310	2599	1298
20	48065859	T	C	667	333	3792	1874	12270	6402	6188	3140
20	48065889	T	C	0	0	63	33	132	83	47	26
20	48067866	G	A	255	123	182	93	117	54	98	46
20	48067895	C	T	1359	574	852	413	1097	517	869	447
20	48068872	C	A	1235	545	258	132	2884	1504	1490	755
20	48069088	A	C	29	15	197	97	1926	896	246	122
20	48069105	T	G	169	74	2170	1008	11417	5398	2920	1488
20	48074468	A	G	178	92	15	9	35	22	641	329
20	48074493	G	A	13086	6173	2956	1441	16655	8110	3363	1679
20	48076614	G	A	6840	3636	3552	1836	13723	6970	4591	2309
20	48077227	G	A	57	26	732	337	7019	3468	3106	1504
20	48080030	C	T	873	470	1429	681	4022	2005	2257	1121
20	48081981	G	T	0	0	24	16	21	10	33	15
20	48081983	T	G	138	65	4564	2173	12347	5986	4536	2205
20	48082033	C	T	0	0	30	9	0	0	108	50
20	48082287	T	C	171	104	5	2	93	47	731	377
20	48085776	C	T	82	47	1719	868	5685	2995	1962	953
20	48086269	T	C	53	36	2270	1143	2950	1546	4413	2035
20	48087871	G	A	10910	5836	2359	1181	15448	7567	1106	546
20	48087998	A	C	68939	34954	5884	2871	38305	19212	5107	2630
20	48092057	T	A	5858	2449	3101	1486	13283	5007	4237	2090
20	48092064	A	G	7313	3165	2961	1317	15247	5905	4305	2132
20	48092076	A	G	14625	7029	3618	1695	22700	10985	5527	2732
20	48092865	C	T	808	290	18	8	267	109	675	326
20	48094358	A	G	816	429	294	155	1475	728	1232	594
20	48094391	G	T	60	26	78	37	58	24	119	62
20	48094590	A	G	1201	591	3518	1777	10957	5921	4835	2450
20	48094615	T	C	15	7	7	6	69	30	707	350
20	48097481	T	C	16176	8157	2587	1324	16266	8323	2621	1298
20	48098820	G	A	0	0	49	12	330	147	471	239
20	48098841	C	T	0	0	6	2	0	0	37	14
20	48104230	G	A	11504	5841	3769	1889	23259	11680	2704	1331
20	48105039	T	C	0	0	5	4	0	0	192	85
20	48105074	C	T	31	12	46	19	39	19	1210	604
20	48107408	C	T	469	232	1270	603	5861	2786	2014	1001
20	48109762	C	T	13	5	6	2	23	8	57	31
20	48109774	G	A	4207	2325	2605	1213	16229	8460	3338	1597
20	48110138	A	C	9	4	0	0	0	0	171	91
20	48110188	C	T	12775	7661	2675	1285	14743	7908	3464	1728
20	48111620	A	G	1289	711	536	276	3133	1618	1033	501
20	48115198	G	A	6	3	23	10	3	2	380	164
20	48115235	A	C	6343	2603	3330	1630	15450	6738	3544	1753
20	48115247	T	A	9470	3976	3693	1835	20718	8965	3476	1745
20	48120354	G	T	25	12	0	0	3	1	181	84
20	48120374	G	A	2918	1424	317	148	2333	1162	900	453
20	48121978	A	G	6132	2859	4807	2307	20749	10276	4343	2184
20	48122126	C	T	111	37	3	2	72	17	205	117
20	48122140	G	A	3757	1868	580	298	4683	2298	1953	982
20	48122762	T	C	7873	4060	3417	1727	11972	5979	3870	1913
20	48126982	A	G	1141	607	2929	1484	14476	7591	4661	2293
20	48127176	T	C	6287	3691	3816	2008	18247	9951	4440	2220
20	48131060	G	T	59	21	6	3	92	43	199	93
20	48131779	G	A	100	44	80	37	330	121	792	409
20	48133074	A	G	32	13	2	2	53	32	595	306
20	48138132	A	G	115	75	16	10	9	3	638	317
20	48138971	T	C	22615	11366	2579	1262	29427	14946	3858	1888
20	48139745	T	C	3	1	4	2	0	0	476	237
20	48139768	C	A	31	18	84	43	332	130	0	0
20	48140727	T	C	70	46	24	10	67	33	604	305
20	48140744	G	A	24	11	42	15	203	68	64	30
20	48142132	T	A	6	2	367	184	71	31	2832	1290
20	48142133	T	A	9	3	382	195	73	31	2671	1215
20	48142874	C	G	4	2	6	2	0	0	120	64
20	48143362	T	C	5829	3092	3010	1497	12524	6206	5752	2873
20	48149508	C	T	43	21	97	43	494	219	1681	876
20	48149687	C	T	44	19	57	28	171	88	1474	764
20	48155767	T	C	63	38	1262	631	2735	1495	3165	1550
20	48162494	C	T	37	23	0	0	14	9	507	257
20	48162539	G	A	4790	2182	1427	718	11363	5451	1845	901
20	48164134	G	A	14	5	0	0	7	2	277	143
20	48166744	C	T	482	271	83	45	536	295	1119	600
20	48167203	G	T	1104	626	1117	573	6890	3511	1365	659
20	48175631	T	C	52	31	27	13	44	26	516	248
20	48175671	C	T	21	7	3	1	6	4	245	120
20	48175678	G	A	5733	2652	2414	1127	12060	5705	5588	2805
20	48177784	G	A	21739	10682	4337	2132	29765	14733	4164	2115
20	48177838	G	C	10594	5674	3623	1783	13997	6155	4075	2048
20	48177868	G	A	12150	5842	2928	1392	14483	7025	3729	1724
20	48177874	C	A	37	21	10	6	69	33	236	117
20	48177974	G	T	10627	6193	3633	1804	15841	9003	4523	2260
20	48180221	G	C	167	60	30	15	102	46	1684	834
20	48180237	A	G	47	23	59	29	52	24	737	380
20	48184463	G	A	159	92	3943	1977	32661	16473	4836	2400
20	48189639	C	T	71	30	15	9	60	24	671	356
20	48189687	C	T	3764	1804	1551	739	3819	1898	4174	2159
20	48190386	G	A	17994	9277	1880	926	13202	6533	3986	1974
20	48190722	G	T	4	2	0	0	0	0	254	117
20	48190732	G	A	7	3	7	5	13	4	102	50
20	48190745	A	G	31	20	56	23	77	43	69	36
20	48190934	C	A	34	15	14	6	26	9	250	118
20	48190936	T	G	13628	6855	1495	780	9972	4869	2601	1255
20	48194397	T	C	72	44	33	13	58	27	1586	758
20	48196942	A	G	32	17	15	7	12	6	1023	468
20	48196962	G	A	13376	7549	5838	2921	32095	16520	5326	2701
20	48198919	T	C	12013	6536	5199	2574	22018	11432	5102	2420
20	48201640	T	C	12917	6625	2516	1279	14869	7770	2664	1340
20	48204067	C	T	34444	18739	4537	1800	26324	11166	5686	2878
20	48205055	G	A	563	218	3025	1436	15778	5944	3804	1763
20	48205426	C	T	14188	7440	3577	1701	19564	10090	6563	3264
20	48206586	G	A	40034	21280	4794	2428	32951	16802	5620	2769
20	48207660	A	C	200	133	2724	1332	4397	2274	4687	2364
20	48208465	C	T	0	0	5	2	0	0	198	96
20	48209592	C	T	714	274	104	44	168	83	775	371
20	48209597	A	C	791	302	105	44	188	95	757	355
20	48209638	A	G	41833	17573	4226	1887	29159	11979	3762	1893
20	48209960	G	A	108	50	90	44	59	29	346	160
20	48209996	G	A	15537	7658	2487	1258	18939	9369	2193	1098
20	48210099	C	T	10430	4803	3351	1687	26914	13370	4152	2049
20	48210595	A	G	239	123	52	32	159	88	1026	530
20	48212105	G	A	986	529	665	311	2813	1342	1340	696
20	48212480	G	A	2	1	22	8	27	14	37	15
20	48212522	A	T	1209	543	3959	1934	8853	4336	3610	1771
20	48218161	A	C	26124	12372	5642	2803	51386	25104	6207	3116
20	48218172	G	A	218	74	39	18	460	217	637	312
20	48220012	G	A	4488	1993	3766	1827	11093	5436	5966	3011
20	48220024	T	C	3665	1549	3486	1667	7570	3485	5217	2616
20	48220065	C	T	12	8	0	0	5	1	0	0
20	48220082	T	G	8068	4251	4917	2290	29730	11771	5258	2641
20	48220092	G	A	54	21	13	5	31	12	379	197
20	48220102	A	G	8288	4334	3773	1832	27026	12971	4140	2052
20	48220113	C	T	34	13	7	4	67	21	809	407
20	48220137	G	A	111	56	38	21	184	93	592	309
20	48221930	G	A	5	2	0	0	31	14	19	11
20	48221933	G	A	21084	10474	4614	2256	35683	17746	4951	2478
20	48225358	C	T	421	205	5113	2464	42325	20394	5561	2735
20	48231141	G	A	12896	6537	3924	2015	23007	12157	4630	2392
20	48231145	C	T	13	7	0	0	11	4	22	11
20	48233322	A	G	6879	3193	4795	2329	19385	8898	4371	2214
20	48234435	C	T	22366	11198	4486	2196	23370	11130	3364	1779
20	48235389	T	C	362	179	124	50	322	157	1300	639
20	48235673	G	A	23569	11230	5576	2745	37116	17541	6471	3196
20	48235696	T	C	46	24	103	39	100	48	405	208
20	48237866	A	G	53	30	85	39	91	47	346	176
20	48237869	A	G	21816	8535	3743	1742	23591	9922	3701	1896
20	48239138	T	C	138	74	149	76	355	160	878	433
20	48241109	T	C	2599	1622	4612	2371	24187	13192	4868	2444
20	48244995	G	A	5218	2301	4629	2308	11336	5704	6529	3322
20	48245040	A	G	43	16	106	46	33	14	870	413
20	48246309	T	C	1887	1188	3462	1784	8795	4617	6748	3393
20	48253227	C	T	822	448	561	248	1585	743	835	395
20	48253996	G	T	22	10	0	0	49	25	240	111
20	48256784	T	C	3	2	0	0	19	6	144	79
20	48256805	T	C	5020	2585	5167	2476	27550	14027	6741	3434
20	48257149	C	T	6876	2979	3401	1693	21183	10357	3729	1882
20	48259645	G	A	194	102	387	196	1184	609	326	170
20	48260203	G	A	2888	1507	1899	912	9954	4765	2063	967
20	48262849	A	G	8399	4472	704	368	2857	1481	889	438
20	48265025	T	C	1584	740	548	250	3162	1577	924	447
20	48265398	A	G	11015	5548	5737	2924	14174	7345	6314	3010
20	48266791	G	A	786	364	2589	1262	5993	2748	4284	2145
20	48270776	C	T	5838	2730	1675	779	9933	4930	2795	1375
20	48270799	G	A	8	3	23	10	8	4	228	123
20	48273133	G	A	100	47	4	1	10	6	148	72
20	48273174	C	T	5167	2552	649	311	2938	1333	883	446
20	48273458	A	G	91	36	391	177	634	310	825	409
20	48275844	A	G	9748	4940	5634	2714	19592	9419	6748	3279
20	48279177	C	T	4924	2272	3952	1941	17868	8454	5919	2926
20	48282518	C	T	6245	2921	608	280	3053	1469	818	412
20	48283371	C	G	0	0	0	0	0	0	0	0
20	48283371	C	T	6066	2955	3954	2016	25679	12203	6822	3433
20	48283633	A	G	2745	1343	1674	864	9574	4822	646	325
20	48284267	C	T	3494	1791	4099	1992	14700	7090	6353	3209
20	48289052	C	A	1052	530	576	274	2737	1319	996	511
20	48292467	G	A	8	5	28	9	16	6	33	18
20	48297245	C	T	2	1	13	6	14	5	109	58
20	48297253	A	G	1550	849	4042	2050	12972	6764	7105	3529
20	48301110	A	T	8	4	0	0	4	1	229	119
20	48301135	CACATATCAAGG	C	0	0	0	0	0	0	0	0
20	48301146	G	A	23286	11272	4899	2395	37304	18584	6634	3353
20	48303855	C	T	662	305	1927	944	6072	2884	2062	986
20	48305517	G	A	4531	2037	2474	1214	5238	2144	5597	2750
20	48305545	T	C	1302	717	408	193	1162	630	856	419
20	48309356	C	T	239	116	1578	735	2852	1204	2216	1095
20	48316245	G	A	25869	13601	4337	2204	22765	12044	6713	3321
20	48318306	T	C	9469	4743	4763	2366	32060	16280	6381	3095
20	48318340	G	C	0	0	9	7	20	11	40	16
20	48323005	C	G	83	38	2524	1260	4065	2206	5513	2769
20	48325554	G	A	2766	1289	3946	1889	15768	7408	4472	2270
20	48326703	C	T	3278	1776	1951	940	12534	5788	2180	1077
20	48331520	A	G	5622	3069	3512	1723	12777	6966	3862	1945
20	48335009	G	C	2	0	0	0	35	18	345	185
20	48335049	A	G	6962	3419	3842	1969	21384	11172	3272	1626
20	48340036	A	G	6696	3981	4078	2061	17226	9190	6240	3132
20	48340993	T	C	156	91	492	212	1908	947	954	475
20	48341032	G	C	172	75	1370	681	4807	2354	1563	809
20	48346306	C	T	218	129	267	129	680	380	165	77
20	48346307	G	A	191	93	129	53	479	253	358	193
20	48346351	A	G	619	308	353	192	1099	566	1275	662
20	48346551	G	A	2275	909	1337	603	4454	1933	5147	2501
20	48346644	A	G	1891	970	1590	783	10602	5547	1990	955
20	48350418	G	A	2001	899	1346	671	8362	3755	1741	861
20	48351580	T	G	798	432	1139	550	2951	1601	3837	1847
20	48353875	T	C	913	76	2208	435	13440	2349	4737	1990
20	48354237	G	A	85	38	343	158	944	470	2967	1474
20	48358558	G	A	519	188	11	5	898	212	544	279
20	48358575	C	T	8	4	14	8	30	12	35	20
20	48359615	C	T	428	247	104	51	244	122	1494	747
20	48361278	A	G	24317	12142	5918	2962	30924	16133	4947	2055
20	48361568	T	C	5851	3426	4007	2128	23884	12768	4130	2019
20	48361576	C	T	12	4	0	0	9	4	0	0
20	48366624	A	G	5363	2847	1385	700	4759	2349	1950	994
20	48369663	A	G	347	190	150	75	799	433	270	142
20	48370695	G	A	7111	3183	4037	1779	14212	5750	4694	2247
20	48370734	A	C	3576	1852	3688	1763	10514	5078	5634	2802
20	48370850	T	C	443	218	169	90	338	175	881	451
20	48373757	A	C	13	7	10	8	14	8	440	212
20	48373796	C	T	2396	1235	1363	650	5576	2342	4296	2194
20	48373825	A	G	4136	2431	3346	1672	12857	5922	4125	2035
20	48378740	A	G	2143	1152	2750	1328	16023	8082	3981	1986
20	48378979	C	G	4	2	22	11	1	0	179	85
20	48380185	A	G	4911	2539	2693	1302	9677	4846	3971	1959
20	48380197	T	A	17	9	16	10	25	9	133	60
20	48382125	A	G	5074	2840	3223	1561	18383	9868	2606	1333
20	48382914	A	G	12094	5673	1643	807	11809	5616	1861	918
20	48382949	T	A	45	21	31	22	32	13	116	50
20	48383684	G	A	15470	7725	5171	2592	29356	15295	5392	2704
20	48383994	C	T	1967	1010	380	187	860	466	2271	1089
20	48385683	G	A	23091	10982	4332	2199	22673	11474	5938	3032
20	48386481	G	T	17083	6802	5072	2487	30550	14136	5744	2863
20	48386509	A	G	10196	3854	4244	2034	16221	6958	4604	2265
20	48387190	C	T	47181	20787	4674	2198	52013	23408	5201	2550
20	48387219	A	G	28707	12829	4093	1986	33680	15102	4440	2232
20	48387226	T	C	632	238	50	25	456	212	1240	600
20	48387294	C	T	11297	5384	3324	1592	14860	7185	5624	2880
20	48387717	T	C	14935	8075	4284	2133	18081	9550	5545	2736
20	48387745	A	G	27	11	0	0	2	2	108	45
20	48392094	C	T	1956	1049	1490	725	5525	2541	1121	543
20	48392130	C	T	9	8	7	5	7	2	183	86
20	48392131	G	A	26	15	7	3	5	3	31	16
20	48393483	G	A	538	259	373	157	818	342	1531	717
20	48394591	T	C	8077	4158	4124	1978	17185	8675	4344	2099
20	48398879	C	T	620	292	3135	1492	7420	3472	6492	3317
20	48403371	T	C	2300	1029	3113	1410	12068	5658	6228	2938
20	48406280	G	A	4344	2061	4571	2175	21826	10443	6589	3314
20	48407127	T	C	9025	4261	2219	1097	9942	4656	3078	1518
20	48409772	C	T	73	37	2835	1395	7364	3511	7249	3571
20	48410403	G	A	4735	2306	1662	827	7226	3624	1483	738
20	48410449	T	G	0	0	1	0	1	1	28	16
20	48413818	C	T	15578	7389	3309	1573	12764	6064	4851	2430
20	48413830	G	A	90	31	47	17	44	19	152	77
20	48416232	C	T	38134	17353	3940	1847	33566	16424	2628	1347
20	48425011	T	C	133	72	84	46	88	37	523	251
20	48425018	G	A	14759	5918	4085	2067	33730	15296	4623	2341
20	48425030	G	A	204	88	12	11	618	269	0	0
20	48426991	T	C	104	47	52	30	39	20	586	290
20	48427027	C	T	11122	5390	3670	1788	17502	8562	4582	2320
20	48427077	G	A	401	218	369	176	307	173	2563	1295
20	48427796	G	A	16221	7715	2696	1382	17084	8477	3874	1937
20	48430294	T	G	5482	2876	1483	718	9055	4483	1423	725
20	48430680	A	G	5686	2886	5139	2561	15543	7972	6019	3033
20	48432333	C	G	56	38	1099	580	2892	1481	912	462
20	48433059	A	G	1921	1058	1469	718	4818	2515	1527	771
20	48434981	G	A	34	16	892	449	621	279	1255	631
20	48435408	G	A	398	189	2402	1178	6117	2844	3247	1620
20	48435426	C	T	3	1	65	36	30	13	119	65
20	48436001	C	T	2	1	10	5	8	4	63	23
20	48437459	A	G	86	52	1672	855	6124	3286	4179	2101
20	48438229	G	A	1754	853	1492	696	9765	4740	1493	722
20	48438416	C	T	372	166	1533	774	6137	2976	1589	805
20	48441507	C	A	2809	1149	2673	1315	13931	6477	3482	1716
20	48446291	A	G	5389	2680	3838	1993	30912	16755	2722	1352
20	48446596	T	C	113	60	1626	785	8707	4454	1231	639
20	48447153	A	G	14440	7783	5055	2493	26980	13854	5238	2594
20	48451355	G	A	1	1	6	3	6	4	143	69
20	48451379	A	G	0	0	0	0	4	1	85	41
20	48454671	A	G	814	437	3298	1684	14711	7745	5944	2862
20	48455233	G	A	41	18	0	0	0	0	136	75
20	48459362	A	G	4031	2268	1035	506	4124	2062	2242	1096
20	48459946	G	C	767	353	4099	2011	14889	7175	5967	2995
20	48463058	A	G	26421	14658	3717	1853	27844	14247	5393	2620
20	48465722	G	T	47896	21872	6009	2866	53923	25180	5025	2474
20	48465754	G	A	5031	2360	1717	829	7908	3250	1216	607
20	48466130	A	G	7	5	0	0	5	4	43	19
20	48466166	G	A	7390	3106	1141	549	12483	5967	2485	1224
20	48466166	G	T	80	36	26	14	51	32	0	0
20	48467716	G	A	1741	843	3652	1657	8047	3688	5752	2895
20	48469564	A	G	378	182	939	482	3025	1515	1466	739
20	48472098	A	G	1	1	0	0	8	4	84	41
20	48472121	A	G	39	17	38	16	121	61	468	226
20	48473714	G	A	738	273	211	62	2015	580	627	314
20	48473731	G	A	2149	1181	946	464	4809	1971	1068	520
20	48474768	T	C	574	311	3350	1644	9303	4863	6041	3038
20	48476004	C	T	43	22	819	390	5887	2869	1443	647
20	48484125	C	T	14906	6877	4972	2457	29399	14693	4747	2358
20	48484241	G	A	20915	11338	3575	1761	22837	12233	5234	2674
20	48488448	A	G	248	145	228	121	377	213	28	16
20	48488479	G	A	6860	3322	1831	926	6701	3587	1445	728
20	48488494	T	C	21058	9160	4209	1995	16423	7864	4727	2358
20	48490904	T	G	8185	4181	2776	1401	15783	8303	3163	1547
20	48493247	C	T	75	37	17	7	48	23	195	92
20	48493278	G	A	38	12	0	0	17	6	84	34
20	48493291	G	A	12976	6267	5340	2641	26698	13079	5583	2744
20	48493993	G	A	2722	1401	3269	1598	10525	5090	3836	1972
20	48495761	G	A	10297	5237	4627	2257	22395	10904	5029	2436
20	48499609	C	T	25210	12875	5152	2514	28398	13687	3121	1483
20	48501351	C	T	28673	14791	5651	2829	34438	17186	4235	2123
20	48501356	T	C	1681	765	63	36	899	439	396	205
20	48501376	C	G	6	4	0	0	17	6	71	33
20	48501606	A	G	33224	16426	4973	2469	34278	16808	4522	2263
20	48503461	T	C	82	30	1771	842	9391	4340	2027	961
20	48503510	G	C	16	13	1027	531	1233	674	244	114
20	48503667	A	G	0	0	0	0	0	0	101	51
20	48504117	C	G	100	51	1428	734	6880	3514	1559	766
20	48505466	C	T	97	53	1946	1006	7882	3918	2052	1055
20	48507866	C	T	52	26	6	2	77	29	29	15
20	48507912	A	G	15661	7776	1355	642	12082	5699	1169	577
20	48520610	A	G	9840	5383	4440	2243	17604	9027	3351	1765
20	48522330	G	A	57419	26600	7075	3345	50331	23991	4352	2193
20	48522378	G	A	37	14	0	0	40	14	22	10
20	48522585	G	A	9813	5529	5506	2753	40120	20463	4176	2126
20	48524282	G	C	1423	602	238	117	1094	526	63	24
20	48524288	A	C	35347	17301	5273	2626	30056	14724	4470	2268
20	48524827	A	G	11923	6223	5510	2671	26994	13630	4918	2404
20	48525460	C	T	1527	776	5109	2500	21371	10963	4644	2357
20	48525484	G	A	0	0	24	13	0	0	32	18
20	48527423	T	C	23994	12136	5415	2779	41139	21532	5149	2578
20	48527464	T	C	32318	17410	4493	2121	33256	16102	5106	2520
20	48531169	C	T	2664	1243	861	443	1222	605	1925	958
20	48541183	G	T	4145	2006	4750	2250	22419	10402	5003	2388
20	48541193	G	A	1111	607	1134	543	4712	1938	1199	617
20	48553511	T	C	1966	1024	876	444	1825	928	1920	949
20	48553703	T	C	348	213	3308	1603	6453	3249	5558	2724
20	48554670	A	G	804	451	3079	1541	14277	7572	3597	1805
20	48554977	C	G	28662	14428	5635	2849	46689	22636	5366	2676
20	48556229	C	T	20806	9219	4868	2293	29741	13590	4607	2287
20	48556235	T	A	14	7	0	0	17	7	39	18
20	48556248	A	G	15234	6082	3985	1920	19620	8118	3987	2053
20	48556252	G	C	14	6	0	0	9	4	22	9
20	48561893	A	G	2516	1400	1732	832	9740	4999	1350	679
20	48568929	G	T	17475	8404	6748	3383	44952	23345	4761	2345
20	48569127	G	A	38568	19127	6719	3364	19477	9854	4631	2349
20	48575315	C	T	3751	1873	1150	553	6664	3247	1042	507
20	48578172	A	G	3228	1674	3593	1755	13960	7115	5034	2574
20	48579348	G	T	290	134	3180	1593	6621	3126	5329	2648
20	48583643	G	A	6371	3058	929	457	4603	2216	2102	1081
20	48590965	G	A	20904	10408	3580	1734	39166	19077	2730	1486
20	48590967	T	C	8	5	14	9	0	0	91	46
20	48591010	G	A	3	2	29	11	13	8	55	28
20	48591711	C	T	2905	1268	1671	857	4052	1938	1317	668
20	48591758	G	A	15393	6786	4356	2184	16848	8093	4607	2335
20	48594673	ATGTGAAG	A	0	0	0	0	0	0	0	0
20	48594678	A	G	991	540	1615	868	7397	4053	4297	2190
20	48597659	A	G	27487	15100	4140	2114	23516	12045	3630	1820
20	48600631	T	C	229	100	1991	1009	7276	3454	3610	1831
20	48600924	C	T	211	109	2570	1250	25921	12825	2913	1456
20	48600942	A	G	1	0	5	2	18	8	305	165
20	48603887	G	C	7374	3838	3182	1613	18583	9687	4421	2190
20	48603940	T	C	31695	15088	3764	1886	33564	15779	4234	2154
20	48603973	A	C	18844	6532	3357	1562	23776	8993	4170	2080
20	48604276	T	C	500	244	2228	1123	17254	8125	3650	1811
20	48605080	G	A	59	34	12	9	6	3	361	197
20	48605107	C	T	8302	4007	1704	834	6767	3321	1630	851
20	48609304	G	A	535	239	36	17	304	145	727	352
20	48609348	C	G	160	87	88	51	254	137	72	35
20	48614584	C	T	8139	4440	1678	836	9193	4748	1548	790
20	48617623	T	C	13594	6495	1875	912	8160	4160	1685	819
20	48618398	G	A	7	4	1	1	5	4	509	250
20	48618445	A	G	18170	10554	4307	2171	20734	10069	4156	2013
20	48624987	C	G	246	132	4255	2094	13938	7290	4389	2128
20	48634821	G	A	25225	12243	4418	2135	22770	11399	4291	2161
20	48640477	C	T	6383	3141	646	319	3587	1772	1005	510
20	48641514	C	T	151	88	2421	1217	21680	10965	1460	733
20	48642702	C	T	303	159	2949	1434	32945	16534	2789	1393
20	48643650	T	C	35379	16895	6402	3122	34810	17524	5289	2660
20	48645999	G	A	344	177	1646	820	22933	10900	510	260
20	48648927	T	C	10064	5398	3895	2029	11581	6573	5712	2925
20	48649212	C	T	14692	6942	6112	2987	18400	8887	5173	2596
20	48650389	T	C	4103	1935	3328	1673	25233	11822	3730	1889
20	48654983	C	G	1459	686	147	70	3111	1531	146	80
20	48655003	C	T	97	35	16	4	26	11	456	234
20	48655016	G	A	32236	15940	5085	2425	53824	23986	4650	2335
20	48658113	C	A	2390	1291	4304	2185	17760	8862	5251	2576
20	48662546	C	T	0	0	3	2	20	5	30	11
20	48662582	C	T	4836	2487	3515	1734	19509	9157	5687	2865
20	48662994	A	G	9	7	15	8	186	90	412	206
20	48663802	C	T	12062	6267	4048	2105	22353	10848	5582	2759
20	48666573	A	G	0	0	30	11	18	7	32	13
20	48666590	A	G	427	232	531	286	1931	1051	1439	760
20	48675326	G	C	30395	8685	4944	2239	22682	6707	5711	2934
20	48675349	A	C	15287	5568	2866	1418	13304	5421	1959	996
20	48675375	G	A	261	112	2	2	95	44	232	118
20	48678051	A	C	10923	5397	4674	2271	24137	11504	5667	2892
20	48678086	T	C	17	8	0	0	10	4	176	69
20	48678624	T	C	3133	1580	4127	1918	11261	5348	4581	2267
20	48684438	T	C	10860	5950	4041	2044	25362	13219	4565	2335
20	48684519	G	A	9096	4335	4943	2477	29905	14546	4706	2334
20	48688446	A	G	36085	18410	3846	1902	26604	13729	6025	3018
20	48690229	G	A	16946	9852	5393	2696	17526	9345	4932	2487
20	48693438	C	A	11369	5343	4072	1964	13043	6140	3870	1933
20	48699651	T	G	13597	6602	1665	838	13222	6739	2407	1180
20	48704295	T	C	9949	5599	4037	2076	11395	5782	4557	2298
20	48711386	T	C	3044	2017	3855	2048	12276	6578	5495	2658
20	48711425	C	T	709	395	2707	1312	2812	1322	6619	3348
20	48711570	G	T	1764	827	3246	1604	12731	5723	6645	3390
20	48712918	G	A	12	4	10	8	5	2	84	38
20	48715137	C	A	78	41	39	19	21	11	256	131
20	48715139	G	A	20	8	23	7	12	4	281	132
20	48715182	A	G	103	47	9	4	8	4	154	88
20	48715204	G	A	389	103	46	19	98	39	114	53
20	48716191	G	A	489	241	126	55	236	124	1154	558
20	48726508	A	G	303	189	785	413	3246	1568	465	234
20	48726535	T	C	4006	2125	3860	1910	24381	12031	5551	2765
20	48729677	C	G	46	18	638	288	7460	3642	575	271
20	48730031	C	T	5485	2550	3608	1782	26670	13028	5651	2839
20	48735077	G	A	2165	937	3203	1547	10253	4938	4939	2462
20	48737514	T	C	23784	11268	5583	2736	28739	14233	4733	2406
20	48740545	G	A	24879	13080	3845	1952	22303	12050	5811	2942
20	48740568	C	T	27	13	20	6	0	0	151	76
20	48743796	C	T	1021	473	1563	760	6390	3034	883	457
20	48743804	C	A	14	5	29	16	22	8	112	60
20	48746189	C	T	42805	20617	4844	2434	33539	16711	4870	2417
20	48747697	T	C	18851	9752	4828	2345	30829	15090	4380	2182
20	48748972	A	G	349	175	3879	1986	21433	10791	4615	2286
20	48749447	G	A	12905	6702	3744	1821	18493	9239	5529	2787
20	48755556	A	G	13299	5222	6105	2933	40987	20994	4422	2212
20	48756732	C	T	13466	6568	1509	761	13724	6945	600	310
20	48756752	A	T	67	28	16	6	21	8	105	51
20	48756759	C	T	108	55	9	4	36	14	453	245
20	48756763	C	T	22181	12553	5088	2463	30194	13326	4958	2551
20	48756779	G	A	22	10	16	5	9	6	337	170
20	48757186	C	A	24	11	0	0	58	35	154	77
20	48764853	G	A	1002	531	132	58	496	241	1621	760
20	48764892	A	G	1195	613	117	50	663	342	1634	779
20	48769055	G	A	7745	3699	4595	2295	14199	6901	5202	2606
20	48776042	A	G	19949	11090	4928	2496	19782	10184	4032	2004
20	48779918	C	T	14712	7279	6041	2945	34005	16899	4569	2262
20	48779953	G	A	263	118	90	34	655	231	814	414
20	48780468	T	C	18342	9522	4397	2219	19826	9413	4329	2154
20	48780485	A	G	22395	11709	4339	2231	18579	9120	4463	2237
20	48781741	G	A	8669	4520	3774	1853	19269	9704	4245	2117
20	48781752	T	C	41	11	108	50	55	26	444	241
20	48782534	G	A	20546	10131	5299	2670	16540	8514	3929	1961
20	48782577	G	A	47530	24378	4491	2242	30711	15740	3886	1985
20	48782604	G	A	108	27	15	6	13	4	53	24
20	48785923	A	G	19573	9605	6706	3467	20113	10874	4792	2347
20	48785944	T	C	72	29	75	35	16	9	124	69
20	48785947	A	G	12137	5494	5908	2957	12344	6454	4319	2174
20	48785962	G	A	12	7	19	9	5	1	247	105
20	48793362	A	G	1770	804	1253	586	4501	2071	901	436
20	48793377	C	T	169	82	177	84	348	170	110	58
20	48795413	A	G	611	396	3019	1554	12562	6434	6049	3021
20	48796131	G	A	25901	12057	4772	2294	29950	14314	3199	1584
20	48802994	G	A	7952	4283	2681	1268	14736	7527	5623	2829
20	48804421	G	A	33	13	89	25	457	146	178	85
20	48809625	G	A	3148	1691	574	284	7220	3739	258	136
20	48811589	C	T	117	61	55	31	103	45	476	239
20	48812082	G	C	390	194	810	392	2069	1003	335	166
20	48812127	T	C	4800	1837	2680	1281	13555	6142	1363	692
20	48816189	T	C	434	237	195	112	1148	605	2032	1041
20	48816216	G	A	54	29	5	2	73	27	225	112
20	48816216	G	C	9	5	0	0	0	0	84	38
20	48816245	A	G	808	432	195	104	981	500	2077	1069
20	48816709	C	G	626	435	186	88	765	329	2061	1014
20	48816712	T	C	3	1	0	0	2	1	69	37
20	48816731	A	G	577	387	213	94	985	459	2012	989
20	48816771	A	G	38	21	33	19	90	39	326	175
20	48821345	A	G	1190	665	240	132	1266	661	1884	967
20	48821867	C	G	30	19	174	90	164	81	2250	1163
20	48821960	G	A	11066	4803	3966	1948	27795	13596	3028	1552
20	48826880	T	C	277	152	4202	2221	27661	14915	5562	2780
20	48830265	T	C	18022	8254	3702	1749	31608	15142	3937	1979
20	48832277	A	G	282	165	82	41	134	70	711	355
20	48836248	C	T	376	212	4893	2416	28616	14729	4279	2109
20	48836475	T	G	256	116	4545	2303	25650	11326	4902	2417
20	48836592	C	T	9533	4442	1457	754	5379	2456	2603	1309
20	48836612	C	T	93	32	58	15	16	5	106	47
20	48836618	T	C	21888	11174	4792	2307	24645	12211	4457	2265
20	48836667	C	T	42	31	155	74	136	90	83	40
20	48837547	C	A	95	54	2232	1015	5305	2731	3233	1601
20	48838906	C	T	38412	19749	4583	2335	28231	14698	5900	2946
20	48838938	C	A	0	0	2	0	10	2	207	98
20	48839519	G	A	4351	2379	1731	858	15330	7573	2083	1026
20	48839559	C	T	1229	695	984	523	5862	3074	1894	930
20	48839705	G	A	216	107	2549	1231	19881	9660	2825	1365
20	48840700	A	G	5552	2892	4183	2145	20922	11070	5472	2768
20	48841252	T	C	35493	16931	4895	2369	19317	8894	5766	2921
20	48842627	T	C	11470	4970	4811	2353	26481	13086	5626	2884
20	48844260	T	C	7513	3911	4154	2023	25464	12399	5477	2769
20	48844293	A	G	340	144	296	157	1864	927	801	407
20	48844348	G	T	12234	6395	4497	2163	33647	15457	5503	2793
20	48844365	T	C	21811	10158	4860	2231	50361	22567	5607	2827
20	48844368	T	A	793	331	184	74	1620	693	159	67
20	48844389	T	G	26027	12660	4928	2293	53749	24196	5775	2888
20	48844402	T	C	21910	11391	4662	2206	39868	17555	5695	2807
20	48846053	T	G	7	3	0	0	6	4	13	9
20	48848150	G	A	151	74	68	34	115	64	661	352
20	48855036	C	T	25323	12495	5731	2760	37144	17742	4419	2116
20	48855984	G	A	2896	1314	206	86	2894	1204	274	141
20	48859146	A	C	815	199	938	434	1674	535	364	186
20	48859154	T	C	836	209	922	429	2227	712	362	194
20	48859172	C	T	79	42	63	32	116	56	817	421
20	48861294	C	T	40296	20218	3624	1827	15872	8213	4041	2060
20	48861299	G	A	117	56	15	7	51	20	248	107
20	48862683	C	A	5	2	57	25	8	5	176	82
20	48862729	G	T	96	48	30	12	145	64	668	348
20	48863049	C	T	15	4	8	2	10	3	14	8
20	48863091	T	C	24948	13023	3023	1497	17240	9013	1907	959
20	48863422	T	G	15593	8067	3453	1754	12659	6021	3215	1764
20	48870054	A	G	329	153	332	175	941	432	30	14
20	48870078	C	T	1545	829	1064	553	4345	2265	471	222
20	48870107	C	T	474	239	593	302	2578	1043	157	73
20	48873178	G	T	21534	11675	3593	1765	24993	12763	4226	2109
20	48873668	A	G	4902	2629	2272	1178	15508	8239	4469	2193
20	48874240	G	A	32545	15762	3015	1395	18451	9137	3319	1687
20	48874248	C	G	5209	2096	415	214	2522	1094	795	410
20	48874273	G	A	19856	9139	3355	1595	10723	4792	3556	1803
20	48874377	G	A	28782	13358	3104	1526	16030	7689	3830	1969
20	48876390	T	C	6001	2354	2628	1361	5571	2390	3786	1901
20	48876402	T	G	7567	3138	2437	1231	8277	3622	3160	1572
20	48876431	C	T	14259	6758	2679	1313	16841	7922	3407	1687
20	48883975	C	T	40	25	802	403	2670	1275	113	66
20	48884531	T	C	15089	7317	5347	2658	19476	9642	5990	2967
20	48884578	C	G	3620	1692	3915	1868	3613	1796	4970	2467
20	48887093	T	C	3722	1898	3647	1875	21404	11282	4579	2431
20	48887237	C	T	0	0	3	1	11	4	0	0
20	48887268	C	T	21964	11466	3481	1753	15735	8196	2625	1301
20	48887296	C	T	339	146	99	22	298	120	85	47
20	48890287	C	T	415	201	154	53	651	289	119	57
20	48890335	A	G	19988	9528	2975	1393	18485	8503	3459	1709
20	48891933	T	A	257	124	52	30	98	43	1107	528
20	48891941	C	G	536	216	71	42	1221	549	40	19
20	48892331	C	T	121	45	68	22	199	97	175	95
20	48892374	C	A	14664	7947	3904	1945	15502	8012	2720	1351
20	48894424	A	C	2116	1099	4051	2161	22329	11904	3258	1657
20	48894470	C	G	288	135	3626	1754	19732	10435	3201	1596
20	48894714	G	T	3	2	73	40	715	401	27	15
20	48894733	C	A	0	0	0	0	0	0	0	0
20	48894756	C	T	646	328	4751	2297	61401	29737	3080	1483
20	48894872	T	C	48915	29155	4742	2456	40833	23629	5335	2678
20	48894919	C	T	30148	12423	3667	1747	25316	12095	3299	1626
20	48895112	A	G	1372	648	5013	2387	29914	14375	5358	2633
20	48896507	C	T	31988	16433	3877	1932	21368	11677	4392	2209
20	48896783	G	A	9317	5790	3069	1525	9265	5496	4125	2027
20	48896828	C	T	262	103	108	48	133	72	177	95
20	48897204	C	T	1546	660	1434	692	5839	2769	2724	1353
20	48898315	C	T	1184	545	4347	2007	30590	15083	5393	2668
20	48898366	T	C	3228	1453	2005	978	17097	8403	1952	951
20	48898441	G	A	180	105	634	303	7843	3754	1086	533
20	48898447	A	G	678	315	4851	2243	22315	9311	4738	2350
20	48898469	C	T	391	197	4409	2131	12570	5715	3171	1577
20	48899352	A	G	535	249	4391	2261	37777	19114	3966	2055
20	48899387	A	G	19	16	340	154	728	356	282	142
20	48899892	C	T	37357	16398	3833	1925	17667	7349	3713	1838
20	48899908	T	G	44559	19991	4213	2067	22504	9685	3710	1863
20	48900094	G	A	29671	14315	5542	2649	50096	24212	3062	1553
20	48901829	C	T	10	4	1	1	17	9	240	119
20	48901871	C	T	10058	4652	879	426	11805	5553	2238	1155
20	48901898	C	T	8958	4408	876	432	10699	5426	2160	1118
20	48903034	C	T	6299	3037	4312	2062	29527	14119	4804	2351
20	48904847	C	A	290	132	4601	2172	22623	10368	3752	1879
20	48905068	A	G	3109	1728	751	355	12131	6212	1029	515
20	48905114	T	C	2502	1168	4777	2309	42593	21332	4325	2203
20	48905954	A	G	13	2	0	0	16	6	307	149
20	48905967	C	T	14256	5807	3738	1598	10651	5056	4271	2199
20	48905978	A	G	24122	10338	5357	2375	21809	10586	5296	2731
20	48905989	A	G	26437	12717	5311	2405	29499	14740	4810	2409
20	48906153	A	G	52	41	95	44	433	259	242	118
20	48906199	C	T	892	355	4087	1897	9347	4051	6142	3055
20	48906516	T	C	16121	7839	5001	2474	42402	21460	3969	2162
20	48906772	C	T	131	57	2647	1225	13880	6011	5517	2766
20	48906967	T	G	3	3	1564	788	8	5	6098	3068
20	48907991	T	C	16070	6981	5402	2580	15632	7444	5588	2779
20	48908040	T	C	27691	13578	4132	2055	25038	12684	5265	2566
20	48908120	C	T	1153	458	171	80	1042	403	206	103
20	48908140	C	T	31324	16547	5139	2611	27202	15000	4393	2258
20	48908163	A	T	4	0	0	0	0	0	73	37
20	48909280	C	T	41416	20899	5176	2601	28508	14547	3896	1944
20	48909319	C	T	1552	806	413	222	1054	564	111	60
20	48909558	T	C	427	236	4512	2299	40500	21029	5323	2682
20	48909667	C	T	9423	5229	4538	2266	18271	9790	4625	2356
20	48909966	C	T	465	233	5223	2436	51104	25429	4587	2244
20	48910946	C	A	7608	3840	3770	1819	14065	6752	3013	1527
20	48910981	A	G	4808	1913	5153	2429	9236	4091	4396	2091
20	48910982	G	C	4554	1893	5145	2471	8462	3904	4389	2092
20	48911314	C	G	246	133	3314	1667	24752	12303	5410	2705
20	48911329	T	C	66	40	902	459	6049	2938	1659	850
20	48912175	G	A	2	0	25	7	0	0	0	0
20	48912206	C	T	1158	719	656	334	6125	3362	1256	594
20	48913944	C	T	3657	1800	5499	2753	30037	15124	4832	2434
20	48913974	G	A	0	0	15	4	104	37	0	0
20	48913974	G	T	126	67	591	313	1404	536	494	257
20	48914352	C	A	15229	7921	2365	1217	20517	10824	3454	1690
20	48914370	C	T	3435	1549	1165	569	5431	2428	269	142
20	48914789	C	A	55358	26467	4239	2083	34887	16707	4819	2394
20	48914814	A	G	820	367	44	22	374	162	149	67
20	48914922	G	C	648	303	5703	2795	46430	22987	5373	2713
20	48914964	T	A	15	8	248	128	881	447	275	130
20	48915117	C	T	11657	4656	3698	1715	10638	5009	3827	1938
20	48915709	T	C	73	28	24	11	13	5	306	151
20	48915715	G	T	823	357	80	42	1727	698	33	14
20	48915735	A	G	40953	22256	5749	2904	58198	29414	4650	2316
20	48915766	T	C	24105	11792	4668	2207	33937	16206	3380	1666
20	48915780	G	A	480	148	28	14	746	201	125	54
20	48916380	C	A	2	0	0	0	23	11	223	126
20	48916411	G	A	4214	1787	4067	2005	11517	5828	5100	2593
20	48916974	G	A	16544	7314	1900	958	21776	9920	1838	918
20	48916989	C	T	34704	15609	4491	2089	36763	16882	3713	1861
20	48917034	T	A	107	55	22	10	17	6	550	267
20	48917251	A	G	170	79	2667	1367	11388	5998	4143	2035
20	48917297	C	T	0	0	3	1	5	0	360	183
20	48918420	A	G	4941	2636	4365	2271	20820	10814	4419	2217
20	48919117	T	C	15647	7173	4665	2218	43117	21331	5574	2787
20	48919521	C	T	13764	7433	4216	2107	31352	16634	5678	2797
20	48920105	A	G	21731	11523	5674	2715	45615	22986	5330	2654
20	48920147	A	G	9517	5159	4893	2512	27399	14437	5294	2615
20	48924968	A	G	10	5	0	0	3	2	115	61
20	48925139	T	A	81	39	8	3	14	12	99	56
20	48925139	T	C	41306	21913	4308	2294	17498	9376	5352	2638
20	48926517	G	A	15577	8097	4096	2070	16632	8354	4463	2002
20	48929329	G	A	291	133	4513	2193	36065	17865	5897	2944
20	48930366	G	A	26020	13150	2921	1518	17917	9018	4552	2307
20	48930547	A	G	241	113	2673	1114	22777	10237	5138	2586
20	48930566	G	A	217	93	2576	1068	17254	6510	4754	2292
20	48930567	C	A	215	92	2576	1072	16926	6415	4721	2298
20	48930936	A	G	12982	6316	4002	1917	20959	10618	6854	3409
20	48931020	A	G	21837	10879	5346	2656	31133	15109	6490	3288
20	48934778	A	G	2485	1237	2774	1376	9255	4780	3301	1648
20	48934809	G	A	34	18	50	16	288	102	101	46
20	48934819	C	T	0	0	154	47	40	19	35	17
20	48939027	G	A	0	0	0	0	0	0	52	19
20	48939076	C	A	209	106	2858	1362	24276	11859	3653	1740
20	48939095	A	G	471	205	4146	1987	34404	14609	5435	2596
20	48939096	G	T	184	87	1578	789	14502	5967	2197	1042
20	48939863	A	G	33574	17293	4737	2333	33999	17004	5569	2821
20	48942648	T	C	1531	790	2594	1273	18599	9737	5103	2511
20	48945464	A	G	4	2	23	9	105	42	572	282
20	48949166	G	A	22	9	0	0	49	26	0	0
20	48949175	G	A	11003	5606	4668	2304	32721	16108	5062	2571
20	48949197	G	T	924	404	426	204	2445	1082	197	94
20	48949208	G	A	1461	741	452	246	3808	1783	751	383
20	48955272	T	C	108	42	37	17	77	39	641	329
20	48955424	T	C	7494	3696	4869	2264	23586	11367	6078	2991
20	48957184	A	G	363	179	3454	1674	32733	15896	5130	2576
20	48958118	T	A	33	12	1	1	0	0	0	0
20	48958138	G	T	34093	15752	3530	1747	23665	11792	3515	1755
20	48958144	G	A	31797	14906	3427	1684	22027	11015	3455	1713
20	48959241	C	T	7508	3373	2770	1310	15233	6921	3876	1963
20	48959251	C	G	87	34	45	25	24	9	446	219
20	48959261	T	A	181	83	17	9	646	268	110	57
20	48959268	G	A	6	2	0	0	9	7	193	105
20	48959465	G	A	18698	8222	3183	1566	21498	10305	5228	2703
20	48959501	G	A	4757	2182	2524	1326	7323	3533	4431	2225
20	48960666	G	C	1086	470	138	61	854	394	33	18
20	48960678	A	G	39747	20295	3535	1709	24406	12110	4549	2219
20	48960900	G	C	12544	5862	4835	2493	20886	10020	4163	2053
20	48960906	C	T	6	2	24	5	5	1	49	17
20	48961487	T	G	10933	4930	3700	1829	21181	10586	4874	2367
20	48962351	T	C	32606	16330	3643	1815	23051	11487	4798	2396
20	48962438	A	G	33258	15362	3894	1872	26821	12938	4702	2275
20	48963006	A	G	40083	22621	3440	1767	23975	12350	3740	2111
20	48963038	C	T	30454	15750	3496	1788	18454	8678	4133	2054
20	48964131	C	T	11456	6380	3345	1699	11172	5927	4826	2373
20	48964565	G	A	157	67	30	18	121	61	829	434
20	48964568	C	T	1124	470	920	443	6881	2958	679	338
20	48969024	A	G	147	89	1467	752	12043	6521	3356	1645
20	48970580	G	A	182	72	2752	1220	12112	5612	4110	2074
20	48970862	A	G	58	33	1612	774	2967	1574	5451	2670
20	48973810	A	C	10766	5737	4511	2207	16215	8197	5010	2559
20	48974212	G	A	0	0	16	5	36	13	90	50
20	48974248	T	C	418	218	4792	2400	30029	14920	6377	3140
20	48974390	A	G	3065	1795	736	396	4037	2156	2016	997
20	48974404	C	G	1545	762	309	149	3148	1591	320	170
20	48975177	T	G	21	8	0	0	25	17	114	47
20	48975195	A	G	14521	7907	5096	2459	26846	13759	5504	2639
20	48975329	C	A	874	393	2737	1121	22126	7999	4914	2374
20	48975411	C	T	62056	34946	5806	2981	47624	24186	4480	2221
20	48977034	T	G	997	433	216	123	812	377	289	149
20	48977046	G	A	4089	1710	620	301	4423	2032	2037	1036
20	48977057	G	A	3848	1557	601	270	4002	1770	2102	1083
20	48977081	G	T	1975	740	738	372	2174	897	2028	1039
20	48980286	T	C	33249	16606	4723	2402	33935	16454	5214	2707
20	48980652	A	G	15728	7523	4504	2296	40549	19464	5321	2645
20	48980670	G	A	9271	3521	2730	1322	17505	8065	3932	2014
20	48980697	G	C	36	12	6	2	11	4	148	71
20	48982515	G	A	4651	2395	1770	911	8359	4094	3414	1637
20	48983697	C	T	8700	3895	4711	2313	15189	7276	5454	2757
20	48983708	A	G	6598	2781	3501	1710	11142	4729	5302	2670
20	48986850	T	C	4361	2395	3774	1921	18848	9942	4917	2448
20	48988450	G	A	279	128	43	18	122	51	410	196
20	48988561	G	C	0	0	0	0	0	0	0	0
20	48988564	G	A	894	385	415	186	1932	881	93	43
20	48988571	T	C	17690	8055	4175	2087	31889	14578	4618	2252
20	48988616	G	A	14862	6220	5234	2453	55067	25175	5202	2621
20	48988623	A	G	25	10	0	0	0	0	148	70
20	48988624	T	C	181	94	34	15	275	124	861	403
20	48988665	T	C	1	0	0	0	0	0	75	37
20	48989611	G	A	15750	6724	1949	842	6993	3064	2894	1444
20	48990583	T	C	45638	22455	5830	2898	50901	26163	4227	2105
20	48990863	C	T	188	71	214	116	470	201	153	73
20	48990875	T	G	1226	640	456	236	2803	1494	2178	1091
20	48991215	A	C	32088	15575	5529	2669	31982	15737	5708	2862
20	48995763	C	T	218	114	3906	1836	34080	16164	3716	1649
20	48996594	G	A	1673	583	1061	502	6981	3307	1290	690
20	48996618	G	A	1070	464	627	312	3118	1159	2143	1099
20	48997832	C	T	770	349	580	267	5727	2601	1865	969
20	48998444	A	C	5	0	0	0	18	11	93	39
20	49000019	T	C	12552	6462	4973	2575	32438	16898	5728	2861
20	49000025	G	A	191	91	103	46	137	54	1083	542
20	49005804	C	T	2203	1054	258	104	1632	729	610	298
20	49006552	C	T	31955	16354	4365	2317	41076	22901	4416	2209
20	49006587	G	A	22833	11600	4985	2483	39792	21414	4481	2314
20	49007859	G	A	8349	5299	2195	1118	10982	6327	1238	630
20	49010926	G	A	51044	26390	6687	3520	27838	14614	4695	2345
20	49010932	G	A	10883	4931	974	451	6196	2832	2021	1016
20	49010965	G	A	112081	56565	6943	3358	58650	29431	3947	1996
20	49010975	T	C	522	223	5	1	22	15	462	244
20	49011460	T	G	64	30	93	45	59	29	1254	609
20	49011501	T	C	12534	6886	5078	2570	15115	7855	5410	2680
20	49015103	C	T	959	457	584	297	3678	1852	1693	826
20	49015311	C	T	23887	11271	3543	1642	26796	11633	4266	2139
20	49016749	C	T	171	95	3694	1800	19182	9217	5251	2623
20	49020571	C	T	0	0	289	165	1871	960	115	58
20	49025587	A	G	24580	13862	2414	1210	20662	10591	1101	548
20	49026111	A	G	9990	5521	4192	2080	20975	11049	5570	2788
20	49026151	G	T	11	6	16	8	11	8	115	57
20	49028645	C	T	7554	3026	851	444	2121	1108	704	363
20	49028687	G	A	18786	9174	3803	1805	14165	6742	4333	2201
20	49031318	G	T	339	101	2097	1006	2868	639	5749	2929
20	49031332	C	T	998	353	2695	1301	4542	813	6911	3521
20	49031340	G	A	2	1	122	57	1	1	40	18
20	49031823	C	T	0	0	7	3	0	0	31	12
20	49031872	C	T	441	205	5516	2730	60063	30314	5911	2967
20	49036743	C	T	577	245	48	26	95	45	53	20
20	49036748	C	T	930	332	40	10	548	170	214	109
20	49036751	A	G	91087	43508	7221	3275	62562	30014	5300	2631
20	49036755	C	T	10490	4537	892	418	10243	4620	752	359
20	49036770	G	A	1028	202	75	21	1032	232	0	0
20	49036909	A	G	11258	6005	1609	816	8940	4595	2560	1218
20	49037061	G	A	23598	11166	3433	1651	23815	11415	4538	2175
20	49040482	A	G	12425	6254	4476	2219	28332	14631	5660	2816
20	49042515	G	A	22	13	107	57	143	73	0	0
20	49042548	T	C	726	416	1432	741	5053	2738	2301	1178
20	49047722	C	A	1944	897	270	131	2642	1262	1172	604
20	49047753	C	T	18578	8999	5664	2844	53441	27324	5348	2546
20	49048179	T	C	48832	24806	4139	2091	33729	17744	5324	2680
20	49048440	A	G	37805	18990	5304	2725	32431	17090	5859	2953
20	49048481	T	C	563	266	276	119	1023	480	1288	637
20	49049201	C	A	178	92	429	217	932	489	95	46
20	49049249	G	A	2053	1068	696	354	4119	1939	1912	880
20	49051615	A	G	17	14	0	0	4	1	0	0
20	49051640	A	G	37620	20039	4517	2349	29931	15871	5246	2628
20	49051643	C	A	8	3	0	0	0	0	67	36
20	49053871	C	A	17358	7268	5257	2482	14845	6378	6387	3127
20	49057248	G	A	32132	16766	5758	2806	37676	19237	6102	3019
20	49058029	G	A	12888	6298	4476	2161	24657	12158	7472	3700
20	49058370	C	T	403	227	4798	2377	73010	34560	6763	3368
20	49059666	C	T	28209	14024	5175	2481	39866	17795	7311	3715
20	49059697	G	A	78	27	41	13	438	120	0	0
20	49059697	G	T	13487	5660	2719	1396	14470	6814	5162	2582
20	49061006	C	T	31224	19184	6013	2772	33611	16833	5551	2583
20	49062732	T	C	108	52	708	273	1282	459	2991	1493
20	49062739	T	A	0	0	6	1	3	2	482	228
20	49063099	T	C	0	0	1	1	0	0	35	14
20	49063113	G	A	9822	4537	1064	521	8891	4367	2542	1306
20	49063166	C	A	11651	6156	3078	1480	21188	10582	2786	1371
20	49064189	G	A	0	0	0	0	0	0	0	0
20	49064237	T	C	11615	6850	4785	2428	36450	19015	4328	2092
20	49065596	A	G	2092	968	4778	2383	19031	9555	4713	2269
20	49066716	A	G	15981	8031	5019	2622	17921	9093	6608	3303
20	49066871	G	A	3954	1711	4241	2017	16137	7708	6784	3395
20	49070716	C	T	988	199	2509	774	15090	3954	5938	2995
20	49070723	A	G	896	180	2529	800	14304	3725	6346	3195
20	49073385	G	C	105	63	1801	948	9924	4836	2026	955
20	49073726	G	T	3073	1267	1924	977	6107	2966	2542	1224
20	49073733	G	T	1479	444	674	338	3616	1302	1208	608
20	49073892	G	A	155	96	3197	1576	14448	7346	3975	1985
20	49074124	A	T	125	48	3194	1253	12975	5750	4550	2267
20	49077423	C	G	1468	469	1716	844	8111	3606	2311	1105
20	49078134	TGTGTGTGTGTGTGTGTGCGC	T	0	0	0	0	0	0	0	0
20	49078140	TGTGTGTGTGTGCGC	T	0	0	0	0	0	0	4	3
20	49078154	C	T	2168	1214	1072	571	20049	10770	490	205
20	49078163	G	A	123	63	183	103	4021	1418	0	0
20	49079329	A	G	561	305	3056	1468	6330	3343	5904	2929
20	49080863	G	C	171	52	2769	1098	22253	8884	3027	1534
20	49081430	A	C	1526	543	1603	822	8576	4086	744	363
20	49081440	G	A	8259	3915	5233	2525	26174	12514	5286	2695
20	49084619	A	G	1151	616	664	319	8445	4195	1476	731
20	49086070	G	A	97	47	292	139	175	71	344	175
20	49086117	G	A	7372	3282	3684	1707	9738	4639	4287	2157
20	49087012	G	A	252	144	3777	1921	36988	19158	6608	3276
20	49087450	G	T	2455	996	622	294	6933	3187	1479	754
20	49087629	C	T	13394	6401	3510	1755	16909	8211	5836	2891
20	49087643	C	T	2020	827	813	386	2514	1153	1212	630
20	49089595	A	G	12	9	0	0	10	5	167	86
20	49089635	G	A	12	5	10	6	23	7	233	117
20	49089638	A	G	1041	536	1009	472	6780	3438	1157	578
20	49090067	A	C	7256	3422	1704	851	9916	4840	1098	531
20	49090157	C	G	1	1	8	4	0	0	146	71
20	49090197	T	G	3026	1585	1579	801	7026	3608	1043	503
20	49090205	C	T	0	0	5	2	0	0	0	0
20	49090405	A	G	735	251	2091	952	2851	1218	2998	1427
20	49092096	G	A	56	33	2730	1294	2795	1352	5450	2685
20	49093626	A	C	2254	1332	4335	2245	7668	3976	6423	3184
20	49093780	C	T	27	13	11	5	15	9	81	41
20	49093789	T	C	29384	14454	7202	3634	73430	36500	5565	2724
20	49096059	T	C	18454	10026	4024	1950	19642	9471	3852	1893
20	49096109	G	A	172	76	56	25	213	108	172	84
20	49096173	C	T	12054	6525	5005	2527	23024	11908	5258	2556
20	49096386	T	C	9	5	6	2	0	0	151	74
20	49096428	C	A	11126	5592	4451	2206	14107	6790	4815	2412
20	49097476	A	G	8797	3881	4355	2140	24814	12210	4335	2135
20	49097525	T	C	12125	6529	2963	1455	19113	9921	4009	1949
20	49098285	T	C	132	70	2739	1341	18542	9742	3634	1794
20	49099653	A	G	486	239	530	300	5058	2607	1834	916
20	49100045	A	G	11211	5350	5030	2432	32884	15837	5440	2777
20	49100715	C	T	397	162	2868	1378	4195	1910	6047	2998
20	49103002	C	A	71	29	2227	1126	4194	2134	4438	2238
20	49105338	T	G	27	14	1265	640	2748	1433	3336	1657
20	49105785	G	T	3662	1664	1670	848	10192	4928	3341	1654
20	49109130	C	G	7	3	15	7	6	2	74	35
20	49109145	G	A	16783	8583	2360	1166	13408	6669	2262	1169
20	49109174	G	A	6652	3064	680	366	5426	2393	1132	588
20	49109845	A	G	3184	1501	4656	2348	6505	2892	6378	3194
20	49109862	A	G	1	0	0	0	1	1	0	0
20	49110827	G	A	54	29	923	407	7349	3296	878	439
20	49110955	C	G	109	60	2930	1431	8115	4007	6464	3186
20	49111241	T	A	1683	701	343	175	1553	649	642	302
20	49111256	T	G	30903	14804	5952	2870	31275	15167	6585	3326
20	49113631	C	T	690	284	366	176	2344	983	687	349
20	49113657	C	A	16049	7698	5327	2634	37050	18116	5741	2970
20	49115598	C	T	35	16	3	2	24	14	439	218
20	49116550	G	A	2654	1136	382	164	3112	1474	867	426
20	49116562	T	C	48	22	1	1	69	30	64	33
20	49118485	A	C	207	105	17	10	118	74	278	134
20	49118519	T	C	5316	2397	1144	541	6072	2829	719	365
20	49119419	T	C	38078	18842	5270	2638	49701	23669	6387	3211
20	49119424	G	A	206	89	10	5	120	55	280	137
20	49119430	G	A	2540	1133	352	167	2523	1196	886	415
20	49119938	C	T	0	0	19	8	32	17	270	146
20	49119988	C	G	1567	755	4758	2360	20938	10113	5982	3053
20	49120395	T	G	6876	3398	5687	2862	36020	17528	6716	3292
20	49123032	A	G	18535	9666	4215	1838	23039	9975	6200	3037
20	49123043	A	G	17009	9049	4238	1813	22489	8980	6458	3160
20	49123433	G	A	2352	1099	3721	1869	18356	8795	5500	2775
20	49127282	A	C	141	45	4288	1859	15796	6643	4009	2012
20	49127785	A	G	965	491	417	222	581	278	1635	830
20	49128002	T	C	15	9	3	3	62	25	179	99
20	49128020	T	C	6964	3591	4643	2330	26253	13205	6812	3368
20	49132472	G	A	3	1	162	77	95	43	323	165
20	49132516	A	T	119	54	3373	1648	10644	5139	6314	3221
20	49133069	A	G	1804	967	4056	2012	20450	10474	7402	3751
20	49133280	A	C	1326	696	1214	650	5011	2734	873	425
20	49134535	A	T	47	25	1370	671	2421	1151	2820	1445
20	49135006	G	A	32	12	283	140	789	381	1240	589
20	49135275	C	T	187	83	144	36	295	84	75	37
20	49135293	A	G	626	250	388	180	2090	981	687	361
20	49135299	T	G	9535	5092	5529	2699	39500	19218	6018	2946
20	49135318	G	T	1025	520	354	176	3283	1557	972	486
20	49135987	A	G	2472	1156	4199	2029	14721	7333	6863	3453
20	49137068	C	T	230	119	507	229	1748	797	806	410
20	49138049	A	G	21713	11848	5193	2535	28354	16062	4071	1963
20	49139191	T	C	87	46	2499	1231	7783	4098	3932	1977
20	49143035	T	G	24723	11379	2363	1152	16006	7464	2741	1384
20	49144283	A	C	129	69	2892	1490	14016	7676	6340	3205
20	49144669	C	T	5855	2336	4403	2164	16279	7788	6780	3390
20	49146109	C	T	66	29	1323	621	4257	2009	2760	1391
20	49152284	A	G	2805	1558	2841	1470	16099	8536	4290	2140
20	49152783	A	G	107	53	2265	1175	11105	6123	3544	1728
20	49153017	C	T	13	8	1	1	31	19	493	261
20	49158631	C	T	39	27	25	11	108	53	299	150
20	49159399	C	T	10448	5883	4311	2119	21783	10789	8073	4048
20	49162108	G	A	511	238	844	400	5763	2664	2293	1140
20	49162186	C	T	3756	2047	1776	907	6049	2991	2975	1471
20	49163235	A	G	10670	4953	4495	2318	28536	14626	7081	3522
20	49164026	G	A	64	17	781	349	111	39	3373	1693
20	49167171	A	G	0	0	0	0	0	0	167	95
20	49167217	G	C	0	0	12	5	28	13	318	158
20	49167951	A	G	761	349	517	250	3484	1703	1201	589
20	49170117	G	A	0	0	10	3	2	1	66	35
20	49170157	T	G	85	56	942	487	3133	1598	2882	1407
20	49172235	C	T	49	24	600	306	908	437	828	389
20	49173179	G	A	1862	773	3994	1979	14499	7199	6955	3492
20	49173201	C	T	13	10	11	3	30	15	616	292
20	49178921	G	A	18525	9108	4676	2330	33033	17200	6508	3304
20	49178955	C	T	297	165	388	202	544	287	64	35
20	49181346	C	T	1848	876	667	329	4060	1864	855	419
20	49181710	G	T	166	77	77	39	61	26	240	131
20	49183670	T	C	677	411	384	192	810	438	1039	511
20	49184546	A	G	19870	10231	2548	1263	9905	5120	2335	1185
20	49185423	C	T	15844	8673	5939	2945	46295	24220	5833	2875
20	49185438	G	C	789	267	484	243	1780	606	142	84
20	49185649	T	C	37112	19973	4174	2163	17916	9383	5622	2737
20	49186783	C	T	71	22	53	13	149	60	412	211
20	49190532	T	C	10486	4701	3455	1639	18757	8908	3470	1730
20	49191904	T	C	50648	26446	5832	2933	42330	21488	5397	2688
20	49191939	A	T	7371	3341	1508	711	5236	2413	754	383
20	49194581	C	T	131	76	369	165	1213	526	1126	548
20	49194606	C	T	164	78	168	73	1096	431	0	0
20	49194607	A	G	4756	2914	5059	2623	25701	13587	5743	2812
20	49194615	A	G	5433	3352	5216	2732	27780	14844	5801	2824
20	49196599	C	T	19420	9451	6034	2916	25992	12541	5174	2430
20	49196602	G	A	19499	9484	5764	2799	26381	12944	5616	2751
20	49196624	C	G	629	231	340	176	910	330	1080	552
20	49196930	A	G	3215	1843	3420	1739	13717	7203	6798	3329
20	49196998	G	T	1540	819	4676	2306	32632	16396	6118	3043
20	49197955	C	T	729	194	50	21	600	180	594	303
20	49203895	C	T	48	28	1055	513	7756	3731	734	367
20	49205095	G	A	6256	2780	3728	1832	20045	9760	6863	3414
20	49207642	A	C	479	294	339	177	2342	1352	1240	623
20	49207684	A	G	165	87	170	88	417	230	0	0
20	49211311	C	T	3942	1978	797	427	3984	1986	2103	1061
20	49211316	G	A	12	6	13	8	5	2	0	0
20	49211361	T	A	6	3	0	0	2	1	221	112
20	49212021	T	C	1718	848	330	160	2852	1506	1240	627
20	49213312	G	A	14	8	35	13	366	92	352	166
20	49213945	G	C	185	93	2149	1039	19562	9233	3104	1569
20	49213986	C	T	108	58	1509	720	6664	3188	496	258
20	49214156	A	G	39888	21057	5238	2499	31421	16446	4141	2089
20	49214188	C	T	6900	2972	1598	744	4682	2086	564	307
20	49214198	C	G	922	420	198	80	467	258	337	172
20	49222779	G	A	36	25	16	11	127	55	210	104
20	49226911	T	C	121	58	2003	985	12488	5971	3228	1631
20	49226921	C	G	92	45	1348	695	6739	3063	2317	1154
20	49227294	T	C	43243	22750	4651	2326	25295	12852	2898	1437
20	49227300	G	A	202	87	4	3	111	46	207	101
20	49232359	G	A	8047	3545	4115	1920	30449	14893	5980	3024
20	49238032	G	A	1237	608	749	307	1662	937	1108	562
20	49238038	C	T	10801	4850	4692	2308	12409	5370	5951	3014
20	49238073	G	T	5476	2741	1522	762	6879	3604	2356	1141
20	49238084	G	A	36	22	0	0	17	10	245	125
20	49238417	G	T	33	12	4	0	79	28	180	81
20	49238427	A	C	8903	3982	3317	1586	18386	8841	4886	2426
20	49238469	C	T	218	117	305	146	229	120	956	469
20	49241279	G	C	174	63	8	5	27	8	463	244
20	49241285	G	A	5571	2894	480	236	4338	2267	1649	831
20	49246190	G	A	2619	1299	81	44	474	218	1510	710
20	49249099	C	T	8030	4222	2764	1352	9586	5016	3005	1534
20	49254873	A	C	1	0	122	58	153	91	1999	986
20	49258146	C	T	26447	13374	3409	1753	19827	10081	3806	1944
20	49262442	A	T	0	0	0	0	0	0	28	13
20	49262454	G	T	9688	5229	3679	1816	20719	9822	5216	2608
20	49265664	C	T	965	464	2432	1194	1635	694	3937	2045
20	49265682	T	G	249	124	163	69	436	184	256	123
20	49265686	G	A	17	9	53	16	14	4	253	128
20	49265699	A	G	1462	657	1296	565	2659	1217	480	239
20	49267927	T	C	74585	40383	6158	3073	41788	22141	6074	3001
20	49267953	C	T	178	71	11	4	29	13	243	123
20	49268217	G	A	7114	3385	4765	2270	16611	7677	6118	3083
20	49268506	C	T	3757	1810	388	210	3786	1805	433	221
20	49268510	G	A	5	1	1	1	1	1	69	34
20	49268511	C	A	5	1	0	0	1	1	74	35
20	49268521	A	G	35304	19364	4343	2178	27379	14578	5001	2577
20	49275491	G	T	7277	3334	2719	1366	16200	7875	3417	1692
20	49279742	A	G	9210	4996	2360	1166	13210	6900	1672	813
20	49279768	C	A	307	127	244	116	672	280	0	0
20	49289227	A	G	16228	9225	1857	960	11324	6052	1903	949
20	49292855	G	A	8481	3818	3363	1625	16409	7491	4360	2129
20	49292861	C	G	93	46	32	18	77	51	114	48
20	49293630	G	A	1006	469	1189	588	5222	2549	1778	897
20	49297894	A	G	1468	869	738	366	2185	1169	1761	818
20	49302500	T	C	335	219	1547	822	4503	2540	3369	1574
20	49303494	A	G	3864	1853	3113	1527	7649	3938	4688	2294
20	49303503	A	G	4706	2106	3645	1741	8333	4017	5594	2750
20	49305305	A	G	4190	1764	2152	1042	7249	2858	2638	1298
20	49305337	A	G	17721	8386	4059	1966	23247	10607	4877	2444
20	49305363	G	A	24098	10732	4561	2185	25259	11221	5009	2522
20	49306810	C	T	2390	1249	1481	750	4200	2128	2503	1250
20	49306855	C	T	60	30	7	2	21	14	220	114
20	49309715	G	A	8283	3897	4388	2147	28425	13589	5425	2709
20	49311901	A	G	2115	819	1643	843	8401	3785	2413	1197
20	49311904	G	A	954	411	754	374	4176	1818	1217	564
20	49317553	C	T	20947	9453	3794	1841	22143	10774	5478	2718
20	49324342	G	A	25	14	10	5	41	16	79	37
20	49324381	T	C	13755	7623	3613	1826	17638	9313	3610	1812
20	49324552	A	G	9010	4625	2666	1349	12179	6178	3752	1876
20	49330016	G	T	56	31	2	2	55	23	421	221
20	49330018	C	G	1081	649	834	427	3754	1629	1850	935
20	49333081	T	C	14417	7305	3492	1733	10262	5307	4915	2458
20	49333097	T	C	249	128	118	67	54	32	352	163
20	49334643	T	C	11789	6601	4568	2179	21197	10310	4971	2446
20	49339581	G	C	6	3	0	0	25	12	707	377
20	49339595	C	T	662	381	669	356	2079	982	1667	825
20	49343791	G	A	40	24	71	31	1077	397	450	238
20	49352480	C	T	2892	1186	3806	1846	10350	5133	5637	2850
20	49352491	G	T	13	10	53	21	10	4	42	24
20	49353051	G	A	0	0	6	2	15	7	151	84
20	49354598	A	G	2	1	84	31	705	388	77	40
20	49363182	G	T	11004	5464	3552	1687	15763	7412	4218	2108
20	49364259	A	G	2	0	10	4	65	36	1065	508
20	49367039	A	G	488	235	317	161	1216	609	198	104
20	49367076	T	G	6238	3261	3954	1994	18257	9468	6334	3126
20	49367097	T	C	72	45	64	31	303	152	43	23
20	49367235	GC	G	3880	1187	2652	990	20992	8894	4567	2176
20	49369006	A	G	1742	872	3373	1664	9526	4607	3967	1974
20	49369447	G	A	190	66	3054	1369	7653	2954	4482	2269
20	49369491	C	T	240	93	2572	1235	10794	4870	5263	2654
20	49375242	A	G	11286	5247	2918	1428	26994	13535	4127	2077
20	49389183	C	G	109	66	77	26	537	282	598	310
20	49389184	A	G	112	66	38	17	592	303	583	289
20	49389206	G	A	6	4	0	0	13	5	101	52
20	49389231	C	T	7937	4032	2146	1127	12732	6403	4242	2140
20	49391906	C	T	1103	606	2614	1280	11871	5808	2596	1330
20	49391942	T	A	0	0	0	0	0	0	64	26
20	49394184	T	G	62	40	181	100	343	192	1411	703
20	49395491	T	G	230	119	294	140	1570	672	1328	653
20	49395492	T	C	243	125	303	147	1618	705	1316	642
20	49395511	T	C	6684	3096	3986	2084	22351	11250	4772	2332
20	49407011	G	T	504	240	361	187	2530	1221	855	426
20	49407107	A	G	20418	10762	3767	1920	19105	10026	3719	1890
20	49410881	A	T	139	72	71	39	307	165	31	16
20	49410892	C	T	7929	3921	2494	1176	11263	5436	3327	1633
20	49411698	G	T	122	58	3142	1598	15293	7918	2289	1127
20	49415453	T	C	1138	543	409	217	3458	1681	1945	953
20	49415481	C	A	612	317	344	171	1617	686	1944	963
20	49415490	T	C	20	12	0	0	9	4	222	108
20	49415502	A	C	13	6	41	21	0	0	50	26
20	49420116	A	C	4893	2160	3081	1521	7617	3834	2994	1492
20	49421524	G	A	2142	1022	1668	808	8320	4015	3107	1542
20	49421561	A	G	3	3	0	0	0	0	0	0
20	49422601	T	C	7670	3729	3373	1622	15610	7595	2904	1428
20	49426952	G	T	14	10	13	7	3	1	194	89
20	49426988	G	T	1888	883	3523	1794	12322	6101	4786	2403
20	49430428	A	G	16	8	0	0	59	32	190	95
20	49430758	G	A	7148	3876	1839	911	15830	7926	3308	1626
20	49430768	G	C	4	1	0	0	0	0	116	63
20	49430788	C	A	1367	619	446	212	2804	1352	819	393
20	49432403	C	T	12902	6694	1987	986	4749	2511	2923	1450
20	49434526	A	G	1433	808	1959	912	9565	4996	3208	1584
20	49434541	C	T	71	44	388	200	1495	720	321	162
20	49436082	G	A	42	21	111	23	28	12	65	34
20	49436123	A	G	20603	11129	2371	1234	16319	8247	2845	1482
20	49436134	G	A	118	39	59	25	269	67	83	41
20	49436171	C	T	163	73	33	16	122	62	273	134
20	49441081	G	C	10106	4583	4755	2397	21149	10476	5142	2567
20	49441087	T	C	34	16	2	1	10	5	72	33
20	49441110	C	T	15	6	22	10	0	0	102	48
20	49441116	A	T	7838	3545	2024	1016	10942	5303	3497	1760
20	49441640	A	G	2092	1244	1999	999	8482	4446	2164	1104
20	49442655	C	T	2622	1419	4080	1999	43939	20564	4432	2215
20	49443962	C	T	11076	5393	2529	1258	14299	7627	3410	1712
20	49445407	G	A	569	257	40	17	401	195	366	199
20	49445446	C	T	43398	20071	2670	1227	22481	10452	3019	1509
20	49446578	T	C	21272	10734	3567	1793	22809	12181	4624	2327
20	49454911	G	A	6588	3250	1447	725	9652	4694	381	198
20	49454956	A	T	4218	2076	3725	1736	9611	4617	3462	1771
20	49458479	C	G	6	5	469	259	869	438	822	405
20	49458484	G	C	114	79	2322	1133	11510	5759	2670	1354
20	49458576	G	A	156	74	0	0	8	5	66	29
20	49458606	G	A	332	174	21	7	85	38	244	107
20	49458613	C	T	58	27	13	6	10	7	69	34
20	49458635	C	T	128	57	3	2	12	5	29	7
20	49458638	A	G	33793	16377	3323	1657	36935	18246	3570	1771
20	49459292	G	A	16093	8116	3510	1754	15874	7736	4156	2077
20	49460378	C	T	4979	2270	2832	1407	13286	6538	1914	934
20	49463875	C	T	57	29	15	5	50	29	187	90
20	49463919	C	T	5725	2839	3209	1528	14573	6875	2679	1335
20	49464925	G	A	1537	768	502	251	1091	480	245	115
20	49464953	G	A	12602	6690	1336	651	6903	3565	2899	1432
20	49465402	T	G	9853	4792	3268	1647	10984	5241	4158	2082
20	49470043	G	A	95	42	13	7	151	52	89	43
20	49472742	C	T	5028	3146	1609	807	7485	3670	2977	1494
20	49472786	G	A	12	4	12	4	41	18	141	72
20	49474361	C	A	17826	9255	2642	1301	19043	9060	4100	2092
20	49474566	G	T	43	28	8	4	1	1	298	157
20	49474591	A	G	44747	22453	5411	2632	26360	13153	4241	2059
20	49480299	G	A	12759	7216	2132	1132	10519	5579	3021	1528
20	49480339	A	G	0	0	0	0	0	0	0	0
20	49482933	G	A	31498	14339	3716	1876	22933	10674	2363	1174
20	49484944	A	G	1	1	2	1	88	54	35	20
20	49485467	G	T	14	9	7	5	15	9	83	48
20	49485469	G	A	590	282	192	87	101	62	417	210
20	49485512	A	G	39877	20774	5964	2930	35481	17515	4674	2271
20	49485946	A	G	9017	4549	1982	983	9421	4701	3796	1875
20	49487947	G	A	2	0	7	6	4	1	135	76
20	49487992	C	T	51	24	3	2	35	19	316	171
20	49488333	A	C	20797	10565	4437	2221	35068	18028	4145	2123
20	49489180	G	T	90611	45130	5423	2630	47482	24429	3759	1805
20	49489520	G	A	15697	7942	5304	2650	26068	12864	4873	2383
20	49489597	G	A	9617	5546	1955	1019	14732	8007	2371	1188
20	49490888	T	C	46531	23881	4660	2228	29104	14090	4351	2168
20	49490936	C	G	69	36	18	6	14	4	414	208
20	49491720	T	C	35	18	31	12	50	24	228	109
20	49491746	C	A	3304	1360	316	149	3962	1655	1846	955
20	49491768	G	A	25863	12642	4720	2409	39700	20486	3177	1575
20	49493171	G	A	2133	922	376	164	2725	1197	2824	1424
20	49493195	A	G	1244	506	256	122	1474	640	2870	1480
20	49493609	G	A	24341	11767	4887	2478	41070	20067	4454	2261
20	49493745	T	C	10120	5127	1818	955	9708	5024	3654	2000
20	49493841	C	T	1753	819	360	176	2065	981	248	130
20	49493863	G	A	22143	10777	2819	1394	21352	9900	5065	2530
20	49493870	G	A	29687	12859	3989	1867	40440	18644	4685	2381
20	49494019	C	T	5963	2794	1902	898	10805	5247	3555	1797
20	49494059	C	T	2389	1056	1601	770	3021	1506	4541	2268
20	49494268	A	G	47820	23555	4513	2236	28970	14153	5173	2548
20	49494305	G	A	155	84	15	8	55	35	89	49
20	49494835	A	G	1573	671	3696	1537	592	253	4714	2349
20	49495021	G	A	2005	752	2754	1293	7142	2527	5420	2725
20	49495036	A	G	541	210	2534	1188	5176	1913	4875	2401
20	49495288	C	T	449	157	580	263	1479	572	2511	1281
20	49495319	C	T	1826	703	2501	1186	10267	3763	5146	2573
20	49495326	G	A	778	297	2022	940	5941	2100	5526	2800
20	49496121	G	A	5562	2165	3862	1812	16612	6720	5994	2968
20	49496141	A	C	1554	913	663	346	3257	1792	2622	1343
20	49496178	C	G	3893	1976	4172	2250	12818	6209	5418	2660
20	49498121	G	A	936	349	2487	1162	6494	2908	6705	3303
20	49498530	G	C	80	53	19	10	189	96	114	57
20	49498550	C	T	46	23	2	1	13	4	0	0
20	49498559	G	T	17371	8986	4007	2016	34689	17336	6056	3017
20	49499399	C	T	258	148	653	373	2186	1085	1781	858
20	49499822	C	A	622	323	680	339	2617	1394	1863	916
20	49500894	T	C	10266	5490	2876	1385	12960	6540	4214	2111
20	49501047	C	T	4179	1963	3572	1829	18815	9138	5496	2732
20	49502952	G	T	23660	12171	4257	2073	31748	15421	5082	2620
20	49503372	T	C	4184	2210	2773	1395	17573	8854	4836	2402
20	49503973	G	A	528	275	450	228	1566	738	1807	886
20	49505563	A	G	0	0	0	0	0	0	0	0
20	49505582	A	G	901	471	2380	1153	7302	3671	4934	2448
20	49509175	C	T	911	463	508	273	2037	1008	666	334
20	49509184	G	A	4406	1976	2388	1156	9962	4150	2683	1263
20	49516995	C	T	1932	875	1731	841	8527	4214	3255	1644
20	49517139	C	T	19	12	10	4	58	30	597	299
20	49518978	C	T	406	218	493	245	1763	881	1833	926
20	49522796	A	G	1444	810	2140	1078	9639	5097	5208	2612
20	49524451	A	G	675	303	1637	798	3014	1490	3218	1620
20	49527494	G	A	4084	2254	2148	1074	4750	2321	2806	1439
20	49528128	G	A	7762	3583	3727	1882	13636	6681	4129	2117
20	49528169	C	T	1009	384	465	207	1719	804	1635	833
20	49531158	T	C	279	128	290	141	2195	1109	1757	867
20	49535238	T	G	953	481	3041	1496	12937	6510	4933	2482
20	49536508	A	C	2696	1225	261	134	1932	928	1154	525
20	49536510	T	C	17334	8822	3494	1732	17606	8669	4283	2067
20	49537488	A	G	11498	5682	3795	1986	24892	12009	5432	2692
20	49538473	G	A	228	96	417	204	1437	689	1943	924
20	49538693	A	G	12220	6797	2821	1397	15427	7986	3854	1906
20	49541861	T	C	2679	1468	2406	1229	14735	8108	3191	1490
20	49542079	A	G	54865	28082	4514	2103	31602	14953	5423	2754
20	49542102	G	T	26	12	4	3	50	19	47	28
20	49551780	T	A	7	1	389	27	307	57	1080	31
20	49551780	T	TA	0	0	59	28	0	0	519	268
20	49551780	T	TAA	0	0	0	0	0	0	0	0
20	49552135	A	G	0	0	0	0	6	3	199	95
20	49552904	A	G	2267	1333	2964	1567	24837	13509	5091	2514
20	49552951	A	G	58	45	40	26	410	232	146	67
20	49558245	T	C	71	42	1367	703	1079	625	3202	1605
20	49561044	C	T	981	479	548	253	1291	624	1862	933
20	49563100	G	A	764	400	1375	669	4074	2034	1882	950
20	49568605	G	A	19386	10049	3051	1574	22471	10997	1501	751
20	49573810	G	A	36898	17494	4671	2400	29454	14851	6503	3298
20	49577982	G	A	4	2	0	0	0	0	80	39
20	49582182	G	A	3989	1990	342	149	4201	2011	1226	635
20	49583367	A	G	11664	5440	2280	1117	9144	4420	3083	1513
20	49584912	C	T	126	65	92	29	602	205	587	318
20	49584936	C	T	3008	1384	3084	1498	13759	7035	2910	1383
20	49584946	A	C	9	5	79	42	5	4	262	144
20	49585432	A	C	4681	2289	2464	1213	8037	4075	3768	1846
20	49585966	A	C	64	30	2	1	95	57	592	285
20	49588672	T	C	24640	12879	4834	2439	24816	12803	6330	3149
20	49594521	T	C	8572	3940	3981	1939	23626	10948	3613	1786
20	49595128	C	T	9596	4586	3044	1535	12435	6156	3717	1862
20	49601903	C	G	3447	1559	2121	1144	3342	1676	3579	1792
20	49601950	G	A	6307	2928	2842	1412	10513	5044	3707	1858
20	49602995	T	G	269	129	170	76	884	427	1221	584
20	49604523	C	T	8114	4222	4758	2376	29442	14979	5693	2860
20	49606155	C	G	7	5	0	0	8	3	0	0
20	49606155	C	T	56	25	13	3	23	7	310	155
20	49609199	G	A	19783	10783	3386	1667	14969	7566	2089	1040
20	49609677	T	C	2302	1272	2186	1138	17795	9554	2421	1208
20	49609726	T	C	3	1	15	4	0	0	78	42
20	49610568	A	G	6145	2813	2916	1453	14923	7077	3855	1936
20	49610597	T	C	6299	2850	3466	1726	26964	12977	3602	1753
20	49610797	C	T	1881	913	3489	1623	7458	3675	6297	3163
20	49611401	G	A	4000	1867	856	423	2701	1364	2657	1300
20	49611424	C	T	63	32	280	101	36	17	157	78
20	49611586	C	T	3409	1636	3827	1883	17654	8431	5516	2808
20	49613729	C	T	1907	1153	848	438	6915	3537	2402	1214
20	49616766	C	T	667	296	203	107	290	140	1077	559
20	49616807	C	T	156	76	212	113	83	40	1055	522
20	49617932	C	T	682	220	37	10	363	98	151	71
20	49617957	G	C	5	3	0	0	0	0	192	90
20	49623026	C	A	8	3	131	54	87	36	776	373
20	49623039	C	T	12	6	134	56	134	63	794	389
20	49624145	C	A	5283	2406	3105	1581	10345	5160	5576	2752
20	49625448	A	G	5575	2789	4018	2024	13091	6016	4828	2434
20	49626971	C	T	6791	3585	6380	3044	35075	16549	4894	2500
20	49628716	C	T	13812	5754	4702	2302	27609	13230	5541	2801
20	49630618	G	A	53017	24188	6120	2949	34806	17091	5207	2618
20	49637161	A	G	84	38	16	9	44	27	305	159
20	49645064	T	C	13808	7818	4088	2094	20326	10576	5475	2713
20	49647558	C	T	1102	319	33	13	520	205	31	18
20	49647602	T	G	29175	16467	3657	1931	20732	11481	5750	2807
20	49649548	T	C	417	191	1354	479	1987	793	5626	2297
20	49649589	G	A	4257	1667	3856	1938	14466	7204	6601	3117
20	49649710	C	T	1683	894	1715	858	10228	5069	3455	1718
20	49653658	A	G	9281	3646	2624	1192	15086	6541	5704	2792
20	49653665	C	T	8855	3816	2568	1220	13808	6392	5691	2771
20	49653970	G	T	10076	5411	3297	1674	16184	7933	5571	2738
20	49654817	T	C	5486	2893	4804	2458	12305	6244	6047	2994
20	49657298	C	G	108	53	29	14	126	59	295	142
20	49657307	G	A	20887	10520	5835	2965	41688	21345	5140	2570
20	49657352	C	A	301	163	234	116	178	102	253	129
20	49657714	A	G	6992	3747	3302	1610	13170	6622	5305	2615
20	49657745	C	A	44	23	37	14	15	9	88	47
20	49663015	C	T	440	285	3262	1705	8711	4646	2895	1478
20	49664041	G	T	55835	27066	5073	2463	19184	9171	6305	3162
20	49668255	G	A	18676	9711	5780	2884	26350	14518	4981	2476
20	49671435	T	G	8109	4553	2089	1113	12663	6849	2672	1381
20	49671862	A	T	50	23	0	0	3	2	26	12
20	49671894	G	A	37784	19840	4899	2475	34780	17500	6398	3224
20	49673473	A	G	3858	2292	2584	1336	12535	5717	2355	1190
20	49673486	C	T	174	86	45	25	225	102	1153	542
20	49675810	A	G	3	1	9	3	0	0	339	175
20	49675833	T	C	46	29	44	19	80	42	1137	572
20	49681277	C	T	1773	706	3341	1604	11047	5504	6446	3202
20	49681301	T	C	0	0	0	0	0	0	0	0
20	49687290	C	A	2817	1043	4594	2152	17518	7746	5115	2600
20	49687635	T	C	6218	2469	1518	744	10005	4425	830	464
20	49687647	T	C	19864	8728	4168	2047	24405	12163	3209	1608
20	49694246	C	T	24119	12324	3999	2028	19040	9382	4035	2023
20	49698104	G	A	2955	1447	3137	1546	14511	7176	3304	1641
20	49701402	A	G	530	312	699	354	2371	1218	957	477
20	49707742	C	A	14348	7198	4954	2570	23217	12101	4001	2084
20	49708027	G	A	118	62	2557	1239	460	196	4744	2280
20	49708528	A	G	26126	12001	3945	1980	32488	15670	4934	2446
20	49708574	T	C	20296	9382	5642	2768	36204	17491	5175	2562
20	49709468	G	A	109	54	126	57	853	325	1051	553
20	49713326	C	T	2206	990	3845	1896	7117	3342	5577	2874
20	49714756	G	A	8670	4261	4078	1984	19203	9174	5488	2711
20	49715493	C	T	1837	1008	3476	1651	15084	7155	6392	3040
20	49715775	T	C	6147	3271	2540	1294	9745	4887	4737	2396
20	49719493	C	A	655	320	21	14	177	95	20	14
20	49719573	C	A	90	29	16	8	19	4	398	212
20	49719603	G	T	17039	8215	4521	2238	30838	14704	6090	3067
20	49719642	G	A	371	168	133	35	879	286	429	221
20	49720409	G	A	2	2	46	16	54	25	413	216
20	49720441	G	A	2	2	87	32	48	25	438	220
20	49723614	A	G	124	86	601	292	1418	758	2566	1274
20	49724258	G	A	7	3	4	3	4	3	246	122
20	49724263	G	A	0	0	56	17	4	2	283	141
20	49726467	C	T	577	286	441	232	1085	568	2442	1263
20	49729104	C	T	925	538	4656	2211	10773	3655	6230	3132
20	49729130	A	G	996	554	4400	2109	13180	5553	5214	2556
20	49729512	G	A	12543	5429	4145	2020	20026	9947	6058	3011
20	49730827	T	G	4716	3007	4295	2228	19989	10725	6200	3043
20	49730940	C	T	1790	938	5086	2457	23759	11337	6121	3081
20	49733353	T	C	7885	4210	4622	2318	25230	13457	5822	2920
20	49733377	A	G	880	437	740	374	2267	1085	2519	1289
20	49733424	T	C	4737	2544	3885	1875	23456	11930	6501	3251
20	49733539	A	G	12586	6552	4659	2298	22390	11375	6686	3294
20	49733836	G	A	17698	8276	4828	2242	42091	20537	5310	2628
20	49734135	A	C	127	86	2665	1424	3260	1814	6176	3087
20	49738465	A	G	7261	3584	4449	2218	22505	11046	4515	2274
20	49738648	A	G	57792	28792	4458	2135	34094	16390	4832	2364
20	49738668	T	C	34877	17801	1921	953	24825	11698	2901	1462
20	49738708	G	C	34984	17604	4674	2308	30300	15391	4288	2178
20	49738747	T	C	43082	19688	4524	2183	25722	12601	4303	2172
20	49738764	A	G	51596	24785	5061	2504	34867	17384	4116	2071
20	49739110	A	G	8	7	0	0	22	9	138	65
20	49739136	T	G	3185	1752	4387	2287	14704	7763	5048	2547
20	49739860	G	A	7578	3808	3476	1742	14168	7013	6388	3157
20	49741940	C	T	35555	18260	2064	1014	10499	5424	2607	1298
20	49743171	C	T	16111	6932	5151	2524	23027	11222	6126	3083
20	49743725	T	C	100	56	263	145	527	271	225	105
20	49743736	A	C	7975	4141	6304	3182	17426	9308	5884	2928
20	49743750	G	A	15	7	14	7	29	10	57	34
20	49744839	A	G	11792	5107	3197	1562	18512	8700	4194	2077
20	49744845	A	C	12297	5782	4098	1978	20735	9913	4479	2250
20	49744862	T	C	1540	513	415	194	1496	548	1280	615
20	49744874	C	T	17468	7229	5629	2739	28793	12365	5708	2833
20	49744935	G	A	12758	5772	5626	2786	28595	14996	5709	2933
20	49745311	C	A	5321	2293	3729	1722	16570	7825	5923	2957
20	49746072	A	G	11130	5963	5824	2826	41973	19258	5375	2698
20	49746325	A	G	10778	5479	4853	2469	20221	9829	5956	3018
20	49746370	A	G	20	8	0	0	1	0	237	109
20	49752682	C	T	4691	2457	4241	2126	19586	9710	4460	2276
20	49752716	T	C	6467	3230	3311	1530	22372	11367	4199	2148
20	49757221	T	G	2	1	0	0	31	18	72	38
20	49757274	C	T	1469	492	459	159	3056	981	193	102
20	49757314	G	A	35783	15499	5384	2740	52430	26177	6251	3149
20	49757369	C	T	764	356	52	28	268	136	1380	710
20	49757399	G	A	2515	960	525	260	3125	1328	209	109
20	49757406	C	T	38401	19866	4792	2407	34275	17514	6424	3290
20	49757672	C	T	17473	7588	4264	2071	30273	14398	6981	3562
20	49758394	G	A	6	5	24	10	26	11	205	114
20	49759818	CACAGAGAGAAAGAGAGAGAGAGAGAGAGAGAGAGAG	C	0	0	0	0	0	0	0	0
20	49759850	G	C	1501	642	310	40	1336	392	100	0
20	49759888	C	T	20888	10824	3005	1315	17245	8417	3525	1598
20	49759899	G	A	4118	1265	866	419	4890	2089	1591	818
20	49759935	C	T	9680	4316	3715	1671	26233	11817	4865	2340
20	49761196	G	A	12414	4975	4966	2478	23354	11552	6243	3087
20	49762154	C	T	1650	803	3039	1459	14529	7093	3353	1675
20	49765458	A	G	159	93	2733	1429	2408	1380	5572	2732
20	49768197	G	T	78	36	8	5	37	16	368	185
20	49768201	C	T	1122	416	1369	650	6253	2582	2751	1378
20	49769077	G	A	526	198	3136	1538	8212	3811	5514	2736
20	49770295	G	A	3549	1749	2834	1462	9451	4453	3227	1560
20	49770361	A	G	33362	16808	4037	1993	24209	12153	4406	2241
20	49771498	C	T	362	177	55	29	314	107	474	252
20	49772819	G	A	1213	609	967	462	5017	2378	2451	1221
20	49773837	C	A	9	3	13	9	6	5	193	101
20	49773876	G	A	14598	7475	1269	531	13652	5469	2395	1166
20	49773879	G	A	13717	6966	1265	527	13019	5123	2372	1172
20	49775115	C	A	3547	1372	3063	1434	9284	4312	4617	2301
20	49775144	A	G	4	2	0	0	8	5	0	0
20	49775439	T	C	7466	3723	3834	1687	23002	11068	5091	2544
20	49775471	G	A	154	63	151	69	343	150	155	75
20	49776445	G	A	6986	3894	2696	1342	9447	4755	3287	1668
20	49776480	T	C	13532	7840	3064	1494	17441	9119	3115	1555
20	49776487	G	A	3709	1269	1199	577	4999	2241	2808	1424
20	49776489	C	T	6	1	0	0	0	0	0	0
20	49776802	G	A	16662	7442	3458	1672	20514	9984	3054	1514
20	49777132	A	C	123	55	6	2	123	64	403	196
20	49777174	A	G	17217	8871	3517	1747	23321	11715	4307	2104
20	49777878	A	G	16729	8259	4895	2475	27643	14336	4427	2240
20	49778122	G	A	14911	7275	4814	2410	30831	14964	4245	2065
20	49781718	G	A	22672	11864	4681	2418	18674	9597	5625	2835
20	49781722	G	A	164	57	15	5	103	42	155	85
20	49782615	C	T	1501	513	2795	1344	11276	4990	6670	3386
20	49782629	A	G	9	3	17	7	25	9	287	155
20	49783932	C	G	33	12	4	2	68	37	733	333
20	49783941	G	T	7450	3603	4493	2197	26811	13208	4455	2144
20	49788538	A	C	17864	9505	4257	2191	34609	19023	6283	3110
20	49788571	G	A	9252	4659	3793	1872	25394	12553	6262	3040
20	49789473	T	G	5	3	28	17	66	34	738	398
20	49792454	T	C	27818	15374	5890	2983	20102	9915	5615	2870
20	49792496	C	T	28864	12601	4498	2137	17659	8670	2258	1108
20	49792511	C	G	6304	2800	1157	610	3557	1603	2266	1077
20	49792516	G	A	12	4	4	2	5	2	0	0
20	49792527	C	T	199	103	47	24	14	7	557	290
20	49792547	G	C	4647	2112	4233	2177	4039	1944	5707	2738
20	49793012	A	G	25382	12419	4580	2213	34119	16262	5007	2542
20	49793208	G	A	560	235	55	36	543	146	563	279
20	49798163	T	C	11364	4579	4167	2069	16892	7566	5465	2683
20	49798179	T	C	14163	6007	4368	2154	20480	9945	5548	2695
20	49798404	T	A	4	2	21	11	19	11	212	92
20	49798420	G	A	3271	1725	4082	2000	13324	6613	5913	3029
20	49799297	G	A	9	4	12	9	5	0	492	264
20	49799676	T	C	39	21	136	76	866	385	76	35
20	49799684	G	A	2250	907	2740	1279	15459	7092	4299	2144
20	49800871	T	C	1198	552	397	210	2558	1302	204	104
20	49800874	G	A	13435	8838	3781	1926	19937	11870	4897	2489
20	49802645	G	A	5217	2935	2363	1152	12766	6429	1912	987
20	49806066	C	T	17060	8773	2276	1081	16625	8243	3914	1974
20	49806104	A	G	53	22	0	0	0	0	33	13
20	49807108	A	G	11412	5759	4122	1900	17394	8426	5335	2609
20	49807995	T	G	9542	5015	4440	2251	28312	14017	4962	2455
20	49808011	T	C	615	296	514	241	2913	1441	184	99
20	49808801	G	A	428	158	2795	1376	8430	4186	5954	3054
20	49810368	C	T	99	57	601	282	27	16	800	396
20	49813116	T	C	91	47	9	2	126	67	430	215
20	49813425	T	C	6680	3255	1019	499	4860	2366	2147	1056
20	49817847	A	G	2825	1444	4489	2209	32934	16857	5208	2542
20	49820694	A	G	2381	1104	1346	683	4328	1954	2274	1124
20	49820704	G	A	5336	2517	3223	1589	9813	4914	4371	2188
20	49820800	T	C	0	0	5	3	0	0	97	54
20	49822062	C	T	1203	371	56	21	1596	402	591	300
20	49825772	T	C	6921	3852	3839	1945	14162	7446	5762	2862
20	49825796	T	C	75	36	3	3	59	22	953	470
20	49827932	A	T	0	0	0	0	6	2	35	16
20	49827949	T	C	6618	3535	4534	2210	19450	10268	4528	2223
20	49832251	T	G	5349	2981	3674	1936	18894	10185	5753	2817
20	49833153	C	T	92	44	156	81	356	167	1061	518
20	49834869	T	C	0	0	0	0	0	0	31	13
20	49834888	T	C	6284	3621	3589	1803	19237	9929	5367	2594
20	49835559	T	G	1113	611	4245	2150	25940	11672	5469	2786
20	49835597	G	T	1265	673	5194	2563	23318	10163	5069	2512
20	49836723	A	G	12541	6333	4623	2238	16940	8367	5160	2554
20	49836781	C	T	38	23	18	11	2	1	366	192
20	49836791	A	G	10971	7034	5331	2659	57060	27122	5654	2816
20	49836810	G	A	583	370	247	133	2068	914	1532	767
20	49837744	G	A	14	6	201	53	46	17	0	0
20	49837751	T	C	18	5	27	15	2	1	46	24
20	49839890	A	G	111	69	9	7	141	68	346	163
20	49841432	C	T	364	198	142	73	634	294	1192	640
20	49843436	T	C	679	352	185	95	1189	599	2571	1290
20	49843486	C	T	7	1	1	1	14	5	163	74
20	49847901	T	C	912	487	111	49	867	443	1581	808
20	49847995	C	T	45930	23020	5478	2585	41817	20300	5094	2572
20	49848015	G	T	178	78	0	0	86	37	224	119
20	49848116	G	A	78	41	30	14	89	39	530	285
20	49848254	G	T	9017	3784	4054	1910	19118	8577	5171	2628
20	49850153	G	T	0	0	0	0	0	0	31	16
20	49850156	G	T	77	47	660	349	1520	623	202	104
20	49850159	A	G	88	50	455	242	1858	952	26	11
20	49850167	G	A	1251	521	1673	850	7316	3732	2208	1107
20	49850237	G	A	6497	2648	1816	852	9094	4229	3842	1936
20	49850253	G	A	59	23	0	0	47	16	198	101
20	49850465	A	G	33	15	8	4	144	85	95	45
20	49850467	G	A	20	5	29	17	0	0	365	178
20	49850471	C	T	5126	2545	3168	1583	13032	6499	3325	1660
20	49850877	C	A	11426	5017	1889	854	17644	8261	3660	1846
20	49851030	T	C	281	225	1394	747	3770	1822	2404	1133
20	49851036	A	G	318	249	1367	701	3939	1892	4084	1966
20	49854774	C	T	30	14	884	421	2651	1306	3938	1977
20	49854812	A	G	10	5	147	70	202	103	226	112
20	49856921	G	A	2	0	0	0	34	13	354	197
20	49856953	C	T	110	49	139	64	708	344	2273	1085
20	49857116	G	A	4	2	26	12	114	43	0	0
20	49857116	G	T	697	362	127	71	726	375	2461	1219
20	49864997	A	G	21730	10281	2417	1208	11814	5676	2258	1175
20	49865061	C	A	488	243	25	12	374	176	24	11
20	49865460	T	C	6759	3142	2292	1125	15085	7894	1506	779
20	49869311	A	G	1996	1120	3852	1980	13580	7036	4921	2465
20	49869352	T	G	488	199	2014	1054	1770	890	4888	2418
20	49869780	T	C	2931	1478	2743	1401	14540	7402	4919	2580
20	49871024	T	G	2616	1370	2589	1352	10696	5460	4132	2018
20	49876662	G	A	7199	3496	2512	1234	13030	6277	5303	2705
20	49876854	G	A	4389	2242	2841	1350	11981	6050	5581	2841
20	49877066	T	A	56	20	38	21	11	3	225	118
20	49877073	T	G	3758	1859	2101	1054	6456	3339	4004	2022
20	49877100	G	A	1313	683	1939	963	3437	1577	4073	2077
20	49877629	C	T	2	1	4	3	5	1	52	23
20	49877664	G	T	459	183	298	156	322	145	1350	674
20	49877780	G	A	332	167	1722	835	4184	2014	4633	2397
20	49878608	A	G	1	0	0	0	2	1	214	114
20	49878645	A	C	1321	832	2146	1125	6916	3738	4328	2116
20	49880832	T	C	10	5	0	0	17	6	324	161
20	49880864	T	C	1366	674	2122	1115	7097	3618	3571	1725
20	49882721	T	C	1172	588	2843	1445	12320	6363	6284	3123
20	49883311	C	T	2329	1085	2266	1092	7169	3360	4275	2166
20	49884022	A	G	57	34	191	99	187	108	1590	595
20	49884060	T	C	0	0	0	0	0	0	33	20
20	49886307	C	T	17715	7919	2587	1208	17917	8287	4598	2338
20	49886326	T	C	30	13	28	15	13	4	167	75
20	49888904	C	T	1516	794	2410	1204	7568	3954	2981	1531
20	49889611	A	G	11588	5680	1821	877	11477	5748	1170	617
20	49891271	T	C	61	35	33	15	84	53	900	467
20	49892365	C	T	11089	5413	4013	1911	18364	8931	4489	2233
20	49892414	C	T	1094	581	439	213	403	237	1075	501
20	49892514	G	A	30379	13510	5451	2640	29709	14726	6439	3241
20	49892549	C	T	1639	787	845	412	2179	1003	532	239
20	49894949	T	G	122	80	345	164	372	219	2360	1273
20	49895819	C	T	6498	2133	5080	2408	21759	9792	5355	2634
20	49897013	C	T	709	299	4128	1932	10955	5104	6017	3000
20	49900161	A	G	492	243	42	18	25	10	784	393
20	49900177	A	G	2327	1164	178	88	589	302	1545	725
20	49900209	A	G	46	16	0	0	13	8	242	127
20	49900581	A	G	17528	9246	1272	640	8111	4117	3032	1480
20	49902060	A	C	10034	5270	1274	686	5982	2997	3010	1492
20	49905727	G	A	108	59	43	21	314	115	997	509
20	49907841	G	A	1653	672	730	343	1934	973	1041	513
20	49907989	C	T	29	12	23	11	5	1	114	57
20	49908011	C	T	320	172	138	71	1007	557	20	10
20	49909373	T	C	2701	1532	1059	550	4682	2553	3668	1808
20	49912726	T	C	30217	17452	5740	2924	52171	26909	3924	2061
20	49915283	G	A	53	27	91	33	68	34	482	243
20	49915306	G	A	57	26	7	3	97	43	0	0
20	49915306	G	T	48	29	0	0	44	19	195	106
20	49916572	G	T	95	50	28	11	32	16	652	343
20	49918369	C	T	2	1	0	0	27	15	0	0
20	49918411	A	G	30	15	19	7	11	5	673	356
20	49918419	A	G	19	7	3	2	4	2	276	146
20	49919088	A	G	166	99	33	17	65	25	435	219
20	49919318	G	A	83	42	24	15	69	19	326	178
20	49919393	A	G	52	23	29	16	37	21	497	247
20	49919399	T	C	48	23	33	15	25	13	677	333
20	49923153	T	C	46807	23892	5607	2783	24704	12760	5086	2570
20	49926052	C	T	1641	927	1455	715	5867	2958	2682	1296
20	49926097	G	C	8	1	0	0	0	0	106	53
20	49927054	G	A	74	30	20	10	45	24	226	119
20	49927077	C	T	107	62	28	15	0	0	217	94
20	49927080	C	T	96	29	98	25	90	30	37	25
20	49927602	A	G	1504	885	3546	1760	16537	8618	5898	2972
20	49927620	C	T	2	2	89	34	38	25	376	175
20	49932148	G	A	3	2	13	3	4	2	86	46
20	49932164	G	T	6	3	0	0	20	9	113	54
