## Supplemental Table S1 for "A SNP panel for co-analysis of capture and shotgun ancient DNA data" (part 89 of 92)

# Read Counts for different technologies used to build the panels.
20	49935996	T	C	13652	6794	5292	2591	21496	11022	5047	2479
20	49936078	C	T	24	9	15	11	0	0	136	62
20	49936087	G	T	4326	1761	373	181	2216	1035	634	319
20	49936124	G	A	2649	1219	1789	883	2682	1452	430	223
20	49936126	A	T	11	5	0	0	3	2	72	36
20	49936526	C	T	211	119	93	41	1014	477	1265	657
20	49938017	A	G	7930	4143	2787	1361	8101	3969	3462	1693
20	49938057	C	T	23569	12147	3762	1980	26002	13162	4407	2257
20	49938841	T	C	2575	1247	289	154	3421	1791	1576	786
20	49938855	A	G	38	8	30	9	16	8	116	53
20	49940226	T	G	13896	6058	5205	2662	32584	17159	5730	2860
20	49940276	C	G	79	45	82	52	224	157	631	311
20	49942965	A	T	18616	7591	5797	2946	33990	16235	5471	2754
20	49942978	A	G	18355	7641	5724	2896	35580	17764	5732	2828
20	49945024	G	C	13	5	0	0	0	0	98	48
20	49945044	G	T	23943	13536	5993	2952	35461	19066	4961	2540
20	49945062	C	T	19945	10895	6443	3094	30266	15102	4783	2442
20	49945107	A	G	31077	13489	6106	2858	25425	10575	5499	2736
20	49945122	C	T	24748	11028	5523	2641	23405	10048	6219	3042
20	49945131	C	T	5	1	0	0	0	0	127	69
20	49945148	G	A	333	195	169	86	301	164	201	108
20	49945736	C	T	18	4	50	16	103	37	693	333
20	49945750	T	C	18	10	11	8	8	5	381	196
20	49945761	A	G	1641	884	3992	2082	14295	7833	5710	2872
20	49948016	A	G	4030	1738	954	435	2852	1403	2699	1331
20	49950017	T	C	4062	2010	3221	1607	22508	11680	6771	3326
20	49951517	C	T	1433	759	862	415	4107	2008	2236	1164
20	49951552	G	A	111	50	98	39	552	175	295	139
20	49953668	C	G	14	6	1	0	6	1	286	132
20	49953712	A	G	330	185	704	339	2238	1227	2842	1409
20	49955667	T	C	130	62	350	172	159	80	1094	547
20	49955717	A	G	3132	1404	4503	2254	20482	10770	5279	2692
20	49960848	G	A	770	367	3137	1568	17103	8744	6616	3349
20	49961961	A	T	123	55	0	0	37	17	70	33
20	49961976	T	C	22909	10994	6441	3221	39281	19832	5894	2957
20	49961979	A	C	11	5	0	0	4	2	0	0
20	49964099	G	A	11553	5885	5098	2435	24910	11862	5139	2545
20	49964142	C	A	206	121	178	89	381	219	0	0
20	49964147	C	T	380	262	120	54	285	185	193	97
20	49964878	T	C	5411	3147	4496	2328	11682	6382	4589	2337
20	49967664	A	G	10	5	10	5	0	0	258	125
20	49970360	T	C	0	0	0	0	7	4	44	20
20	49970379	C	T	13	8	48	22	104	31	616	318
20	49974979	T	A	12683	6547	4909	2444	18270	9291	4392	2180
20	49977111	T	C	94	54	14	12	24	15	361	183
20	49980129	T	C	19707	9912	3888	1999	14783	7824	5310	2650
20	49980179	T	A	22	13	18	9	0	0	236	128
20	49987163	C	T	2523	1185	5693	2806	40721	20173	4978	2469
20	49989435	G	A	47844	22017	5678	2692	43671	20954	4982	2327
20	49989892	G	T	2548	1207	3998	1978	16122	8161	5721	2924
20	49990155	A	G	11983	5664	1206	568	12463	5921	2217	1136
20	49990185	A	G	42615	21258	6963	3465	67024	33243	5868	2974
20	49990445	G	T	11499	5937	1065	535	3798	2021	1902	917
20	49990459	C	T	6	2	8	4	6	3	0	0
20	49992480	C	T	15944	7278	5208	2437	26988	12838	5490	2786
20	49993765	T	G	254	126	3877	1883	521	261	6097	2922
20	49994434	C	T	15937	7018	3363	1560	15312	6483	3998	1947
20	49994479	C	T	223	83	35	15	27	10	711	356
20	49994636	G	A	675	327	271	128	1127	539	1008	505
20	49994667	T	C	7911	3802	3015	1510	11374	5784	3753	1883
20	49997936	G	A	17	6	128	39	84	33	584	304
20	49997972	C	T	7422	3736	5126	2504	36660	18282	5629	2808
20	49998012	A	G	3	1	1	1	0	0	0	0
20	49998279	T	G	41334	20432	6630	3317	43020	20681	4061	2076
20	49999637	C	T	34920	19563	5915	2868	30587	16738	5421	2680
20	50000245	C	T	91654	45331	7092	3510	56518	27683	4868	2438
20	50000555	C	T	545	182	157	51	431	136	755	366
20	50000568	C	G	17319	8460	6385	3261	30138	14224	4817	2384
20	50003232	T	C	19	9	15	7	5	2	313	163
20	50003275	C	T	28403	13482	5213	2672	19890	10212	6058	2984
20	50003316	G	A	9937	4878	5029	2526	10557	5433	5911	2992
20	50004654	T	C	5123	2826	3683	1752	17599	8933	6417	3139
20	50004730	G	A	2	2	37	15	136	53	246	140
20	50004759	G	A	0	0	4	3	8	3	57	21
20	50006322	C	A	869	403	2737	1317	12158	5944	3089	1540
20	50008792	C	T	19470	8171	4185	1922	23409	10887	6945	3492
20	50012758	T	C	1	1	3	1	0	0	0	0
20	50012763	A	G	11	5	16	8	60	26	501	275
20	50012855	G	A	53	29	20	11	33	15	515	267
20	50012904	G	T	22	10	14	6	21	12	527	254
20	50013781	A	C	1376	729	4008	2015	14106	7509	5676	2766
20	50013830	C	A	641	365	2909	1416	1432	807	3665	1846
20	50014702	TGAGTGGAGGGAATCAG	T	0	0	0	0	0	0	0	0
20	50014717	A	G	43	27	93	51	392	196	1323	663
20	50015299	A	C	77	59	978	501	1837	1004	2649	1222
20	50017950	A	T	42	18	1	1	22	15	527	269
20	50017954	G	C	693	328	393	195	971	491	644	321
20	50017995	T	C	4796	2205	1143	519	9540	4612	1518	731
20	50019935	C	A	23	16	5	2	30	16	274	133
20	50019943	C	T	13	7	0	0	0	0	155	74
20	50019973	A	G	22	11	0	0	0	0	191	94
20	50022149	C	T	1773	743	1318	666	6160	2959	1792	916
20	50022168	C	T	7	2	19	10	0	0	138	72
20	50022188	C	T	36	20	144	77	48	35	39	24
20	50023571	T	C	10506	5469	2020	1063	11871	6320	3271	1587
20	50023611	G	A	68	27	9	5	34	14	143	64
20	50023704	C	T	62	28	43	19	140	42	277	148
20	50023753	T	C	428	237	1652	786	1604	793	2662	1245
20	50024252	G	A	19196	10411	5206	2618	22881	11808	5431	2701
20	50024737	C	A	486	208	2606	1268	4596	2026	5637	2839
20	50024754	T	C	2	2	11	6	0	0	162	86
20	50024776	T	C	696	319	1285	624	2613	1373	2959	1471
20	50025652	A	G	741	459	1811	951	12887	6911	3558	1764
20	50027788	G	A	61	30	22	7	3	0	486	217
20	50033102	T	G	20713	11418	3883	1968	25673	13205	5330	2642
20	50033104	A	G	91	31	0	0	7	2	249	121
20	50033692	G	T	322	169	4442	2158	24737	11463	4351	2145
20	50034103	G	T	306	145	7	7	62	29	696	329
20	50034141	A	C	507	237	0	0	34	11	687	347
20	50034648	G	A	6	2	24	8	7	5	214	109
20	50034692	G	T	63	28	1	0	50	25	517	256
20	50034953	G	A	1212	642	572	281	2938	1402	1588	787
20	50034958	T	C	0	0	0	0	0	0	78	40
20	50034972	T	A	0	0	0	0	1	1	0	0
20	50035745	T	C	1602	776	1037	513	6016	2982	1556	806
20	50036709	A	G	21	13	501	243	337	198	3276	1593
20	50039976	C	T	2100	1000	544	265	1240	566	2285	1122
20	50040015	G	T	0	0	2	2	4	2	65	33
20	50040086	A	G	3640	2026	1942	1014	14241	7645	4190	2090
20	50040870	G	A	178	90	3677	1820	17822	9132	4707	2369
20	50043140	C	T	21675	10868	5318	2515	28765	14053	5042	2488
20	50043942	T	C	23947	12166	4545	2275	28159	14393	4718	2330
20	50043957	A	C	23	11	0	0	4	3	67	33
20	50043963	A	G	30799	14441	6214	3115	33546	15789	4867	2408
20	50044011	T	C	226	107	8	6	93	59	342	150
20	50044039	T	C	18931	10324	5059	2499	20945	9441	3671	1862
20	50045637	C	T	38429	19701	5491	2764	38697	18909	5122	2568
20	50046390	T	C	51	37	198	96	604	276	0	0
20	50046403	G	A	4957	2250	5110	2551	25384	12346	4580	2316
20	50046576	G	A	9928	4866	2519	1215	18409	8972	2077	1031
20	50046790	A	G	3773	2132	3568	1766	12433	6444	4751	2323
20	50046871	T	A	3887	2164	3165	1557	16473	8569	3392	1649
20	50047098	G	A	5529	2789	2200	1053	5896	2950	4608	2318
20	50048091	C	T	10493	4546	5867	2940	13187	6710	4154	2082
20	50048133	T	C	11423	5576	5213	2515	26578	13118	4465	2174
20	50048165	T	C	437	171	481	217	839	338	1195	584
20	50049559	G	A	8042	4141	4416	2158	19684	9865	4926	2419
20	50049573	A	C	23	8	55	33	23	10	47	25
20	50049579	C	G	3	3	0	0	0	0	0	0
20	50051051	G	A	27	14	32	15	91	43	689	353
20	50051642	G	A	943	435	460	219	1058	442	464	239
20	50051649	G	A	2	1	11	5	4	3	29	14
20	50052641	T	G	33872	18903	4659	2333	33402	17445	6169	3089
20	50054146	G	C	2	1	0	0	1	1	0	0
20	50054190	G	A	3210	1704	2986	1428	20690	9329	3353	1661
20	50055350	G	A	21587	11610	6251	3033	27527	13005	4608	2302
20	50056102	C	G	24	14	2	1	0	0	113	60
20	50056148	G	A	17267	10426	2384	1213	8483	5282	3442	1716
20	50056399	T	C	7	5	0	0	3	3	116	54
20	50056419	C	T	348	168	313	165	1181	587	892	439
20	50056450	A	C	3	2	10	10	15	7	344	171
20	50057011	G	A	82	55	209	114	422	219	80	43
20	50057049	A	G	1245	535	706	340	1924	937	1994	986
20	50059888	C	T	10152	4750	5272	2608	23038	11035	4603	2344
20	50059918	C	G	9	3	0	0	0	0	91	48
20	50060148	T	C	13338	6892	4376	2175	32188	16178	5025	2560
20	50060175	T	C	9	1	1	1	33	17	206	88
20	50061314	C	T	1737	889	1206	569	2255	1106	2411	1174
20	50061336	G	A	8	3	2	1	0	0	0	0
20	50061354	A	G	524	259	374	206	251	140	593	292
20	50063041	G	A	371	139	1584	734	3427	1436	2124	1094
20	50063080	T	C	171	86	481	243	2043	1050	104	56
20	50063131	C	A	0	0	5	0	3	1	306	158
20	50063604	C	T	499	224	1190	549	4188	1979	3997	2019
20	50063914	C	T	52	26	31	14	40	17	948	448
20	50064180	C	T	1408	668	458	244	712	404	357	168
20	50064221	G	A	39612	21969	4470	2306	24293	13507	3095	1489
20	50064246	C	T	52432	21929	5302	2488	29750	12119	4805	2445
20	50064247	G	A	4797	2324	676	355	1790	849	1318	655
20	50068701	T	C	16948	8451	2463	1206	21815	10841	1412	708
20	50068744	A	G	23931	9679	4544	2120	10786	5174	4642	2278
20	50068961	G	T	11	8	0	0	10	6	365	176
20	50071258	A	G	5812	2747	3407	1698	19386	9943	4044	2041
20	50073871	G	A	2001	929	1482	684	2968	1441	2164	1105
20	50078163	A	G	17003	8343	8143	3941	50547	25289	4478	2244
20	50078209	C	T	41	20	32	11	10	7	374	184
20	50080331	C	T	8061	3345	1330	663	8261	4014	3413	1684
20	50081260	T	C	5711	3321	3044	1582	10253	5119	5177	2625
20	50081262	G	C	3074	1221	1507	742	5846	2717	1805	880
20	50081342	C	T	6400	3484	1820	866	10208	5178	1840	933
20	50081371	A	G	12	8	50	27	2	0	0	0
20	50082387	C	T	146	61	176	101	537	256	0	0
20	50082407	C	T	2058	926	1217	541	4242	1920	3079	1584
20	50082429	A	G	436	237	554	280	998	465	1299	643
20	50085267	C	T	51	31	50	13	94	44	414	218
20	50085305	G	T	11461	5466	4862	2444	19796	9828	3925	2032
20	50086720	G	A	20	10	24	9	0	0	285	146
20	50086763	G	T	13266	6632	2438	1218	27998	14010	1712	875
20	50086767	G	A	4778	2013	1174	555	6816	3130	2214	1113
20	50087649	A	G	5	3	1	1	2	1	409	215
20	50087696	C	T	985	429	588	286	1519	688	1526	746
20	50092027	T	G	336	183	4865	2495	33759	17693	4383	2212
20	50092193	T	C	2099	1028	492	257	1851	954	574	255
20	50092287	T	C	9731	5163	4820	2512	28705	15115	5649	2772
20	50094710	G	A	2195	1192	1655	842	7615	4356	2201	1096
20	50095433	C	A	8702	4697	4921	2407	23096	10737	4876	2286
20	50098222	C	T	3042	1601	1500	712	9952	5095	1819	874
20	50098227	A	G	79	47	184	102	92	49	97	50
20	50098252	A	G	1931	826	2231	1080	11478	5754	2369	1169
20	50101058	C	G	11	7	9	4	31	17	186	76
20	50101097	T	C	3830	1915	3284	1586	20658	10259	2327	1189
20	50101680	C	A	103	56	30	17	104	57	1362	698
20	50102132	C	T	6745	3168	2767	1258	10349	4612	2276	1083
20	50102203	T	C	15446	7979	2550	1252	9551	4752	3238	1615
20	50102227	G	A	418	227	177	96	212	136	180	91
20	50102751	C	A	5530	1518	2035	767	5054	1955	2359	1133
20	50102792	G	A	43307	20776	5815	2784	46187	22216	4355	2180
20	50102822	T	C	33275	15046	3372	1693	22852	10942	2201	1072
20	50103857	A	T	7519	4193	5824	2922	29476	14851	5029	2528
20	50104838	G	C	160	96	2664	1320	3577	1619	4764	2353
20	50104864	C	T	239	133	2553	1234	7519	3669	3853	1943
20	50106713	A	G	2746	1564	4425	2187	23417	12719	6692	3354
20	50107662	T	C	11205	5495	4698	2314	25120	12661	6541	3273
20	50108113	G	A	3025	1383	1517	738	4177	2035	2408	1223
20	50108320	G	T	9767	4899	2435	1169	13686	6614	1626	828
20	50108963	T	C	2543	1070	5376	2512	14431	6465	5514	2700
20	50108980	G	A	3310	1714	5822	2845	17291	8089	4382	2179
20	50109945	C	G	38400	18360	6273	3171	46105	24255	4614	2343
20	50111125	C	G	381	202	1112	547	4075	1948	2624	1333
20	50111161	C	T	89	45	17	9	193	91	475	187
20	50111161	CACTTGGCTTCCATAA	C	0	0	0	0	0	0	0	0
20	50111186	C	T	16	5	73	23	17	6	84	46
20	50114193	C	A	640	364	268	137	1769	1013	1101	477
20	50114411	C	T	6	5	30	16	57	19	247	132
20	50114911	G	A	32	14	0	0	16	6	360	186
20	50114923	A	C	396	163	8	4	91	42	659	342
20	50114938	G	A	9792	5711	1313	626	11315	5558	3024	1516
20	50114944	A	G	9292	5403	1216	559	10925	5252	2954	1480
20	50118842	C	T	3795	1666	3272	1597	17231	8211	4906	2441
20	50119447	G	A	341	150	879	431	1726	778	3080	1548
20	50119916	C	G	5625	2536	4262	2123	16739	7634	6436	3226
20	50122507	G	A	60	35	18	10	44	17	502	254
20	50123757	T	C	73838	36052	5993	2932	34982	17069	5607	2770
20	50124028	G	A	135	66	18	10	79	41	459	227
20	50124671	T	C	17239	9424	4359	2201	24858	13776	4012	2000
20	50128616	T	C	23316	12350	4890	2441	37017	18971	4209	2071
20	50131999	T	G	10157	5448	4393	2138	25032	12913	6336	3074
20	50132064	A	G	14900	8831	5366	2652	25226	12777	6357	3064
20	50132098	C	T	12	3	8	5	3	2	121	53
20	50132162	A	G	57816	30115	5570	2728	42301	21649	5940	2880
20	50133089	G	A	6413	3746	4194	2006	27043	13225	5133	2551
20	50134593	A	G	1719	1131	692	358	3522	1953	2146	1087
20	50134676	C	T	18	5	23	11	5	1	273	133
20	50134683	A	G	831	530	1204	625	4507	2440	1478	701
20	50134697	T	C	359	114	743	365	1614	724	2498	1222
20	50135091	C	T	1755	719	2679	1233	7638	3698	3479	1684
20	50135689	A	G	545	319	545	286	1549	829	2248	1109
20	50135692	C	A	0	0	0	0	0	0	124	57
20	50138971	G	T	0	0	3	2	0	0	111	62
20	50139020	C	A	61	29	1174	578	5228	2566	496	247
20	50139247	A	G	10347	5130	5304	2599	25839	12755	5623	2701
20	50140039	C	T	28	19	256	126	4635	1959	1024	482
20	50140627	G	C	124	58	1129	558	12368	5295	1054	551
20	50140629	C	G	27	15	64	32	3096	1614	32	16
20	50140893	G	C	9075	4453	4024	1958	17190	8167	4474	2249
20	50140919	C	T	1982	1033	2244	1109	4371	2049	2438	1247
20	50141219	A	G	19	11	15	9	1	1	0	0
20	50141264	T	C	5065	2418	1352	680	6877	3465	1362	695
20	50141824	C	T	20495	10567	3982	1901	15888	7723	3874	1931
20	50142212	G	A	27243	13845	3863	1874	25186	12814	2764	1389
20	50142923	C	T	11505	6504	4254	2126	29347	15971	4888	2442
20	50144017	G	A	774	312	145	40	402	129	632	319
20	50147049	G	A	17	9	32	10	32	13	285	133
20	50147071	A	G	4648	2446	4979	2519	35216	17925	5603	2763
20	50147400	A	G	8537	3941	1510	722	10225	5117	1387	685
20	50149730	C	T	272	137	5082	2430	32144	15376	4758	2355
20	50150229	T	C	148	68	4488	2224	15097	7897	3971	1930
20	50150460	T	C	232	118	4279	2135	21292	11237	4207	2067
20	50151709	C	T	485	211	51	26	68	36	852	445
20	50155124	A	G	19906	11096	5440	2725	36168	19082	5340	2636
20	50157837	A	G	148	81	3448	1794	21676	10937	3190	1605
20	50158473	C	A	197	95	4027	2004	28750	13792	4333	2158
20	50160016	G	C	130	54	43	25	52	25	177	91
20	50160035	G	A	7896	3808	2291	1138	14515	6962	2415	1258
20	50161458	T	C	1071	545	3570	1893	19650	9832	3501	1755
20	50164140	C	T	4688	2088	3787	1863	22359	10562	3738	1975
20	50165634	C	G	124	70	2248	1086	16063	8178	1320	666
20	50167467	A	G	2345	1297	2262	1166	7511	3931	3933	1914
20	50172907	G	A	1288	516	210	109	326	128	368	184
20	50172940	A	G	13742	6583	1881	906	9072	4381	3733	1913
20	50173981	G	T	19178	9907	3464	1750	24661	12826	1226	614
20	50173994	G	A	598	232	204	76	682	229	166	83
20	50178965	G	C	39	20	3337	1612	3269	1726	2667	1307
20	50181272	G	A	166	74	2900	1360	12194	5989	3896	1979
20	50183036	T	C	27276	13411	3608	1826	28996	14524	1505	752
20	50183042	C	G	83	32	0	0	14	6	205	97
20	50183070	A	G	28533	12254	3476	1748	27446	13018	1498	758
20	50183194	T	A	18	11	220	103	172	80	39	22
20	50183240	C	A	1945	870	3265	1607	10815	5139	3146	1595
20	50183255	T	G	0	0	0	0	6	4	0	0
20	50187571	T	C	13471	6589	3556	1825	23854	12253	1480	717
20	50187605	C	T	3	1	0	0	0	0	64	28
20	50188217	G	T	5784	3021	4531	2283	10712	5393	4806	2448
20	50188292	C	T	9545	4631	4774	2327	44549	21775	3453	1703
20	50188297	C	T	467	185	361	185	3089	1152	262	122
20	50188314	C	T	77	28	44	22	80	35	398	196
20	50192133	T	G	346	229	2423	1207	3785	1989	5997	3060
20	50192878	A	G	479	257	31	12	209	116	902	460
20	50192938	T	C	9850	4753	3645	1674	22036	10475	3231	1616
20	50194428	G	A	109	63	4	1	18	6	251	122
20	50194887	T	C	4386	1727	2905	1450	11291	4809	3191	1559
20	50194907	T	C	70	30	4	3	10	2	338	176
20	50195416	C	T	331	160	41	22	108	59	894	429
20	50195453	C	T	11234	5032	1203	561	6593	3214	2940	1493
20	50195954	A	G	21497	10474	5827	2814	32756	15117	5049	2541
20	50197080	T	C	5289	2787	3216	1602	12611	6464	3603	1760
20	50197093	T	C	713	354	878	453	2342	1080	924	447
20	50198726	T	C	15061	8379	4617	2415	22946	12146	5574	2743
20	50199465	G	A	3	0	0	0	4	2	82	45
20	50199493	T	G	243	97	463	207	704	330	2959	1484
20	50199927	A	G	12	8	402	214	4286	1984	183	87
20	50201144	A	G	599	341	4500	2259	18382	9538	5234	2618
20	50201331	C	G	1539	636	4215	2069	12715	5223	6548	3234
20	50201346	C	T	1103	594	2853	1356	9591	4935	1493	720
20	50201541	G	A	112	59	12	8	64	35	1120	593
20	50201728	T	C	2959	1318	1665	808	8484	3990	2989	1534
20	50201747	C	T	5827	2914	4320	2204	17521	8539	3360	1661
20	50201782	G	A	6	5	15	9	2	2	128	74
20	50201788	T	C	7	6	20	10	10	9	496	234
20	50201797	C	T	5	3	12	5	8	7	151	68
20	50202593	T	G	27187	13836	4617	2373	17121	8368	5796	2907
20	50205014	T	C	61	23	299	2	153	22	606	0
20	50205014	T	TC	0	0	0	0	0	0	0	0
20	50205040	T	C	8316	4346	4536	2260	21584	10583	6344	3095
20	50207815	G	A	100	50	17	9	42	24	726	361
20	50212508	T	C	41363	18333	6699	3165	47847	22509	6037	3035
20	50212534	G	A	26296	11615	4833	2320	35929	16976	3205	1587
20	50213253	A	G	70	37	2669	1299	4623	2484	5837	2954
20	50213691	C	T	310	125	6	3	27	16	634	301
20	50213722	T	C	11270	5815	1144	569	9658	4819	1138	579
20	50215938	T	G	49	24	10	9	53	27	604	281
20	50217620	A	G	14696	6699	5777	2834	24919	11814	5635	2774
20	50217907	G	A	157	67	19	9	165	84	380	218
20	50220677	T	C	7266	3581	4514	2163	15807	7792	5920	2891
20	50220715	C	G	0	0	0	0	1	1	0	0
20	50224161	C	T	7123	3779	5708	2737	13583	7210	5380	2640
20	50224206	G	A	32054	13382	5723	2731	28415	14112	6134	3043
20	50225860	G	A	16095	7777	5564	2740	18702	9015	5533	2811
20	50225899	G	A	31715	15051	5939	2852	25084	11798	5258	2630
20	50227008	A	C	9715	5213	4243	2047	21097	10271	5807	2901
20	50227227	G	A	156	88	3348	1661	8416	4122	3672	1879
20	50227948	G	A	1265	486	4329	2132	18349	9106	6306	3092
20	50227984	T	A	3	0	0	0	0	0	419	215
20	50227986	C	T	1	1	0	0	9	1	275	133
20	50228081	G	T	12	3	0	0	2	0	54	9
20	50228092	C	T	21957	11726	5945	2878	41931	20190	5884	3006
20	50228751	G	T	3754	1942	3599	1849	10795	5580	3682	1783
20	50230076	C	T	7083	3732	1416	671	9146	4477	1160	581
20	50230079	C	T	860	383	273	125	300	138	393	195
20	50233420	C	T	34	18	52	16	213	82	214	107
20	50234113	G	C	3	0	51	28	33	16	0	0
20	50234151	G	T	1684	786	2870	1402	14381	6752	4510	2273
20	50234858	T	C	56730	27293	5248	2554	27103	13570	4227	2174
20	50235001	G	A	6488	3256	2276	1100	7769	3775	3219	1675
20	50239217	G	A	19173	9676	3059	1505	17022	8354	4248	2137
20	50239755	T	C	801	406	4012	1914	16043	8314	6127	3076
20	50241669	C	A	11	7	0	0	11	7	0	0
20	50241714	C	A	37825	17332	5652	2642	25477	11636	5028	2475
20	50243256	G	A	655	306	4441	2167	16673	8374	6462	3279
20	50243804	C	A	32	15	32	17	6	3	246	116
20	50243845	A	G	2952	1591	3564	1839	15630	8392	4810	2350
20	50245201	T	C	73326	36074	5925	3081	31505	16681	5874	3014
20	50245235	T	A	13	5	0	0	0	0	106	47
20	50246508	G	A	19216	9820	5496	2662	39276	19880	6207	3055
20	50246830	T	C	22609	11590	5758	2954	28716	14505	6173	3025
20	50247683	A	G	2212	1205	5056	2520	19183	9751	6585	3260
20	50247749	C	T	4752	2274	3654	1789	16708	7118	4010	1998
20	50247762	A	G	8708	4233	4219	2160	23119	12271	6229	3103
20	50248011	C	T	23750	10366	4112	2026	21517	10766	6250	3091
20	50259427	A	G	6157	3449	3100	1591	17962	9358	3481	1777
20	50262763	T	C	2886	1526	2773	1364	16660	8515	4890	2458
20	50264879	A	G	8303	4306	5077	2495	28295	14119	5306	2650
20	50264917	C	T	175	65	228	112	848	423	31	18
20	50265891	G	T	7992	3570	3482	1650	21037	9977	5087	2508
20	50267185	G	A	32	11	13	6	24	10	160	89
20	50267192	G	A	15692	6820	4485	2069	25564	10234	4890	2368
20	50268769	C	T	863	458	474	221	3053	1565	1216	611
20	50268949	C	T	4713	2339	4397	2145	34588	17477	5957	2955
20	50269065	T	C	6	2	3	1	20	7	145	64
20	50269097	G	A	8760	4656	4839	2438	13769	6871	5879	2945
20	50269119	T	G	7047	4236	4462	2295	7824	3813	5676	2831
20	50272162	G	A	38510	16614	5621	2725	26557	12691	5462	2731
20	50272176	T	C	8	2	0	0	0	0	53	19
20	50274179	T	C	43700	22038	4831	2469	29380	14957	4431	2204
20	50274270	G	A	57906	28732	4570	2272	27489	13872	5501	2775
20	50276113	C	T	13475	5647	5184	2470	12615	5781	6278	3133
20	50278297	C	T	30640	14127	4475	2194	27085	13671	5305	2632
20	50278330	C	A	26922	11004	3849	1657	15524	6821	5222	2581
20	50282311	ACC	A	0	0	0	0	0	0	0	0
20	50282312	C	T	2562	454	1748	302	8959	866	1588	342
20	50283565	G	C	180	85	42	18	0	0	446	216
20	50283570	T	C	27342	13309	2481	1275	18250	9219	2694	1379
20	50286201	C	T	6	2	0	0	0	0	113	59
20	50286213	A	G	4	2	0	0	0	0	109	60
20	50286216	G	A	0	0	7	3	9	3	142	74
20	50286243	T	C	6506	3043	3333	1654	14785	7599	4926	2419
20	50287353	T	C	184	118	103	60	238	133	322	170
20	50287390	C	G	11017	8055	3099	1480	16236	6202	4777	2382
20	50287402	A	G	20544	12640	4311	2174	21224	9950	5540	2738
20	50287553	G	A	6332	3191	3130	1509	19793	9503	3316	1626
20	50288630	C	T	6481	3217	3289	1600	13032	5739	3138	1586
20	50288679	T	C	5879	3414	2736	1401	21822	10844	3206	1606
20	50288679	T	TA	0	0	0	0	0	0	0	0
20	50289080	T	C	30350	14587	4467	2131	30417	15487	3228	1575
20	50297908	A	G	2093	1141	4228	2116	17142	8769	5680	2751
20	50303949	G	A	5909	2696	986	472	6759	3123	1310	664
20	50304566	A	G	8233	4350	3620	1837	19350	9984	3080	1538
20	50304840	G	A	3935	2140	959	454	6395	3130	1999	977
20	50307132	C	T	10535	5745	4401	2118	20761	10629	5164	2528
20	50308926	C	T	7244	3497	4694	2209	31832	14916	5599	2758
20	50309602	A	G	44569	20955	4837	2347	23034	11171	5292	2541
20	50309631	T	C	6023	2316	853	386	1783	762	2028	1015
20	50310838	C	T	840	359	300	144	1377	567	0	0
20	50310848	T	C	23882	11558	5637	2592	32665	15538	5838	2910
20	50311192	G	A	101	66	330	155	141	70	332	189
20	50311207	G	C	258	112	352	166	411	155	955	481
20	50311233	G	A	21959	9991	4738	2364	39480	18541	4594	2262
20	50311241	T	C	22127	9902	4556	2164	37458	17173	4694	2318
20	50314651	A	G	17652	9277	3197	1614	20919	10779	2955	1477
20	50315346	C	T	1383	656	1121	548	6242	3138	1889	967
20	50316768	T	C	1657	861	608	291	3359	1758	2001	990
20	50316786	A	G	10100	4320	3652	1828	20361	9343	5607	2829
20	50317530	AGG	A	76	19	171	79	181	68	500	234
20	50317531	G	T	6020	3026	3183	1607	15700	7980	5094	2606
20	50317551	C	T	10	4	62	25	9	4	110	64
20	50320079	T	C	2729	1361	4333	2068	19305	9132	5513	2770
20	50322159	T	C	1739	928	557	279	2610	1380	1807	913
20	50322609	C	T	9	6	8	6	8	2	452	229
20	50322617	C	T	3775	1733	3775	1866	27338	13258	4386	2202
20	50327074	G	A	1301	527	664	326	2708	1065	370	201
20	50327087	A	G	7439	3439	2055	978	8735	4278	4025	1996
20	50327094	C	A	7667	3545	2120	1020	8614	4214	3955	1950
20	50327214	T	C	11572	5388	3591	1787	15890	7951	2853	1444
20	50327352	C	T	26314	13643	4867	2296	49772	24588	5039	2394
20	50327411	C	G	34	15	6	1	21	8	62	26
20	50327417	A	T	4	1	0	0	2	0	63	30
20	50327430	G	A	12456	6537	4069	2048	20511	10760	3839	1949
20	50329704	G	A	19714	9832	5499	2697	42233	20547	5114	2596
20	50332343	T	C	2069	1063	2334	1134	9132	4744	2960	1495
20	50342285	A	G	11286	6172	3370	1738	15951	8251	3748	1911
20	50344558	T	C	33047	16032	5751	2799	41916	20577	4702	2287
20	50344633	T	C	234	109	29	11	43	22	868	414
20	50344676	A	G	1782	986	425	217	1800	900	1383	694
20	50347120	C	A	16224	7186	2999	1402	13421	6109	2299	1154
20	50349185	G	A	0	0	5	2	0	0	0	0
20	50349185	G	T	4908	2763	2439	1363	13468	7087	2603	1365
20	50352060	C	T	233	122	1545	738	3019	1432	4448	2217
20	50359566	G	A	3361	1590	587	303	3925	1996	596	291
20	50359577	T	C	41	25	3	3	0	0	305	151
20	50364311	T	C	11590	5761	2433	1206	11703	6106	3248	1626
20	50366971	C	T	12623	5703	2967	1434	13088	6202	3718	1873
20	50367013	C	T	2909	1535	3784	1873	10749	5445	3555	1834
20	50368519	T	C	29227	15323	4831	2295	19893	10317	3444	1702
20	50368535	G	A	25968	9968	4454	2171	18143	7216	2801	1467
20	50383026	G	A	3061	1482	3583	1739	22135	10482	4562	2287
20	50390090	C	T	10361	5077	5043	2393	48324	23205	4952	2480
20	50395195	T	C	1075	601	554	275	1952	1032	1626	792
20	50395283	T	C	2926	1335	3207	1511	5422	2269	3707	1860
20	50398001	C	T	282	142	2024	988	4758	2272	4457	2218
20	50398023	G	A	0	0	0	0	2	1	0	0
20	50400080	A	C	11788	6274	3670	1813	17105	8747	4344	2195
20	50400679	A	T	38	23	802	384	2155	1001	1890	928
20	50402079	C	T	217	111	3495	1745	27970	13662	3788	1819
20	50403227	T	C	10280	5500	4774	2368	37444	19419	5108	2507
20	50405502	C	G	122	61	1801	914	14025	7056	805	417
20	50405972	A	G	5870	3321	3362	1749	11769	5808	5769	2765
20	50406630	T	G	7278	3454	1283	632	7579	3627	863	448
20	50406840	C	G	2	1	41	20	38	16	544	275
20	50406892	C	T	46	21	55	32	227	72	334	160
20	50406985	G	A	133	68	2463	1269	15457	7436	919	458
20	50407966	C	T	184	103	3425	1665	12476	6589	2637	1302
20	50408377	G	C	286	126	736	342	4562	2211	253	119
20	50408413	G	T	0	0	0	0	0	0	39	17
20	50408482	A	G	0	0	190	137	1002	634	43	23
20	50408614	A	G	0	0	0	0	5	3	35	18
20	50409512	A	G	4547	2452	733	372	5125	2747	2952	1480
20	50411543	C	T	4808	2396	4240	2013	8483	3958	4491	2277
20	50414146	T	G	14	13	0	0	10	6	154	82
20	50416418	T	C	199	93	3619	1696	17193	8261	2738	1388
20	50417024	T	C	2985	1508	700	343	4858	2475	1527	758
20	50417162	A	G	165	82	4433	2239	17890	7830	4006	2066
20	50417499	A	G	8610	4861	1635	810	6166	3239	1700	851
20	50419395	T	G	1544	794	2188	1084	10557	5261	4307	2114
20	50422567	C	T	645	283	110	62	928	478	1339	683
20	50422643	T	G	1510	774	4227	2190	36222	18736	5792	2871
20	50422674	T	C	143	64	1134	587	5252	2448	2360	1170
20	50426860	A	G	16819	9914	5209	2515	20041	10011	4764	2364
20	50428916	C	T	0	0	1	1	0	0	78	38
20	50428933	G	A	1	0	3	2	10	6	584	306
20	50436490	A	G	33021	17176	3487	1772	26257	13535	2923	1442
20	50437573	T	C	5610	2465	2920	1381	11070	5459	4004	1985
20	50439335	C	G	1675	625	1629	789	4748	1872	1154	572
20	50439351	G	A	445	171	349	155	1222	580	1653	817
20	50440054	G	T	5393	2814	4223	2036	19502	9180	5042	2507
20	50445693	G	A	3741	1328	2424	1165	8536	3260	2681	1304
20	50445716	T	C	4159	2192	1690	845	6614	3575	2999	1519
20	50446692	T	C	986	533	3226	1658	21348	11015	3564	1760
20	50446728	A	T	0	0	1	0	0	0	59	24
20	50447762	C	T	27561	12619	2290	1141	19158	9747	1701	841
20	50447917	G	A	403	168	1543	758	4836	2355	2254	1100
20	50447923	C	T	541	358	1614	808	6281	2207	1219	623
20	50451967	G	A	2784	1021	2881	1368	17015	8064	3147	1545
20	50453601	T	G	0	0	0	0	0	0	47	19
20	50453628	G	A	7522	3602	2454	1139	15607	7311	3484	1736
20	50454618	G	C	53	19	6	4	0	0	304	143
20	50454653	A	G	32808	15983	5485	2733	17766	8973	4021	1924
20	50454746	A	G	3806	2215	590	314	3895	1957	1416	707
20	50459333	A	G	4803	2573	2443	1257	12695	6998	3308	1602
20	50459520	C	A	1184	474	664	319	2528	1027	1374	650
20	50459530	T	C	10428	5101	4183	2135	20677	10545	5015	2431
20	50459560	C	G	1011	394	437	223	1606	695	338	166
20	50461331	C	T	3762	1758	3707	1758	9371	4474	5106	2502
20	50464581	A	G	45	27	2344	1210	1675	1033	3700	1822
20	50464613	T	C	330	181	2615	1296	4018	2047	4606	2254
20	50466232	C	T	2679	1166	3471	1609	3658	1352	5148	2473
20	50466278	A	G	1574	552	2915	1123	2040	656	4154	2048
20	50468026	T	G	482	261	491	249	2086	1015	1304	673
20	50468135	T	C	33755	18657	5021	2619	26539	13831	4209	2160
20	50469544	T	C	16794	9007	4063	2061	17072	8841	5667	2845
20	50472596	A	C	16452	7638	3512	1697	27405	12702	2701	1351
20	50473244	G	A	2661	734	1620	658	4117	1509	1718	839
20	50473606	G	A	2554	728	2716	1325	9868	3478	3463	1719
20	50473622	A	G	3824	2169	2895	1427	15575	8184	3226	1603
20	50474662	G	A	3825	1793	2430	1184	6813	3438	2747	1387
20	50475372	G	C	3683	1534	2639	1278	6071	3153	4130	2008
20	50475418	G	A	4449	2099	2951	1528	13385	6766	3789	1853
20	50475428	T	C	2669	1195	2613	1308	9579	4768	3728	1819
20	50475454	A	T	651	245	2483	1227	3421	1630	3940	1898
20	50476408	C	T	7465	3542	1863	895	14161	6968	1110	560
20	50476411	G	A	1252	459	223	98	3513	1619	117	51
20	50476457	T	C	3471	1729	3710	1819	8821	4472	2901	1461
20	50477869	A	G	599	281	2615	1261	6945	3613	4077	1971
20	50480744	G	A	26	16	35	21	124	76	163	79
20	50480790	T	C	1788	670	3575	1734	7281	3273	4726	2332
20	50480814	T	C	3102	1080	3858	1847	7344	3075	4594	2274
20	50482372	C	T	4668	1894	1349	706	9035	4020	1019	518
20	50482378	T	C	17408	9516	4495	2282	27117	13892	4232	2119
20	50483986	A	G	7831	3865	3569	1709	30618	14124	4243	2133
20	50484002	C	T	13921	6809	4139	1998	47215	21924	4216	2118
20	50488314	G	C	11938	4771	3661	1754	14369	5838	5111	2558
20	50488338	T	C	13797	6315	2636	1304	11204	5462	4154	2011
20	50493562	C	T	0	0	0	0	0	0	42	26
20	50493563	T	C	1	0	1	1	9	4	31	16
20	50493630	C	A	54	35	540	244	871	435	1545	734
20	50493694	A	G	4	1	23	15	8	4	724	354
20	50494953	A	C	3893	2053	2576	1238	7543	3610	4143	2093
20	50497409	G	A	3658	1560	3618	1712	8126	3203	4569	2270
20	50500420	G	A	1519	527	2811	1291	9687	4092	5114	2629
20	50504115	C	T	25	12	7	3	2	1	99	49
20	50504137	C	A	5292	2556	3943	2015	7844	4009	5853	2981
20	50505843	A	G	13714	7436	4198	2127	22100	11407	4538	2247
20	50506724	G	C	1063	499	645	355	1025	526	238	128
20	50506749	G	A	8197	4227	3878	1916	13877	7107	5359	2635
20	50507746	AGTATAACTTCAACTTGGTTATAACTTG	A	18	0	353	26	95	0	650	73
20	50507803	A	G	928	455	3855	1859	9244	4611	6029	2990
20	50507835	C	G	0	0	0	0	7	5	33	13
20	50510632	T	C	6664	2058	3904	1847	14782	4670	5835	2855
20	50510649	C	T	6251	2356	3548	1703	17972	6872	5827	2812
20	50510657	G	A	72	31	46	18	290	108	775	406
20	50510659	T	C	5626	2369	3519	1681	19019	7863	5882	2826
20	50510674	TTCTGGCACAGG	T	8	0	27	9	2	0	93	34
20	50510682	C	G	0	0	0	0	0	0	21	14
20	50514126	C	T	7354	3845	4492	2209	29047	13782	6504	3270
20	50514137	C	T	6	4	0	0	0	0	81	43
20	50514966	T	C	212	117	845	426	5388	2725	2185	1079
20	50515460	G	A	322	167	842	430	1488	792	618	299
20	50515510	A	G	5141	3119	3976	2009	16557	8296	5634	2802
20	50516479	C	T	17196	8363	4906	2358	28719	13791	5891	2915
20	50516492	A	G	8098	3181	2457	1108	9061	3867	3827	1895
20	50516556	C	T	9233	3984	2443	1100	7282	3126	3925	1904
20	50517006	C	T	3229	1829	2599	1264	9630	4784	4232	2120
20	50518958	T	C	2574	1390	3240	1698	13897	7535	4994	2523
20	50518993	G	T	9	4	0	0	3	2	268	134
20	50521290	A	G	15083	7978	3753	1929	16537	8291	4776	2416
20	50528051	C	T	242	118	1143	572	1466	645	3616	1802
20	50528064	G	A	4	2	0	0	3	1	391	195
20	50528429	T	C	5485	3114	984	478	6908	3464	2093	1060
20	50529081	A	C	1970	1013	3938	2004	18813	9772	5055	2525
20	50531351	C	T	50	26	21	16	88	38	959	460
20	50531373	A	G	3	1	0	0	19	9	72	39
20	50531485	G	C	3	1	6	2	7	2	202	109
20	50531491	G	A	5	3	19	7	7	2	196	112
20	50531520	C	T	2446	1071	2218	1004	10381	4746	2993	1534
20	50533053	G	A	210	98	1823	849	5671	2602	2628	1336
20	50535235	C	T	21644	9117	3068	1504	19304	7955	3079	1533
20	50538971	T	C	7538	4391	2147	1135	9614	5457	4284	2249
20	50538997	T	C	33	19	3	1	14	6	169	85
20	50539066	C	G	0	0	13	6	4	2	584	286
20	50539084	G	A	0	0	10	5	36	14	26	17
20	50548297	C	T	12550	6471	3587	1814	20467	10260	4768	2283
20	50549619	G	A	150	49	1173	530	1372	583	4411	2198
20	50551577	A	G	23	12	0	0	0	0	97	47
20	50552665	G	A	1051	479	1281	636	4517	2132	3609	1801
20	50555280	G	T	2534	1213	2039	1004	4070	2234	1752	873
20	50555324	G	A	3439	1717	1650	874	7766	4038	2769	1425
20	50556670	A	G	25804	13127	2469	1237	18217	9124	1566	743
20	50559603	T	C	0	0	25	15	0	0	30	16
20	50559652	T	C	4341	2117	3596	1743	20406	10199	5337	2692
20	50565168	T	C	444	240	2223	1136	4333	2269	4643	2299
20	50565802	C	T	0	0	0	0	0	0	34	22
20	50565828	A	G	6962	3689	4640	2179	16799	8308	6064	2986
20	50566322	C	T	7094	3331	3893	1828	20439	9733	5688	2976
20	50567114	G	A	22	12	630	286	107	44	1316	631
20	50567611	G	A	4700	2463	3905	1948	14133	7012	6562	3295
20	50574627	T	C	2931	1150	3649	1891	10430	5816	5579	2748
20	50575751	G	A	299	130	3063	1497	10988	4306	4527	2284
20	50575787	G	A	0	0	3	1	0	0	104	59
20	50577953	C	T	2214	1092	2551	1242	11970	5891	1782	890
20	50578503	A	G	1352	747	2588	1299	14343	7327	3217	1551
20	50579849	G	A	21420	10206	6258	2974	21093	10321	6173	3102
20	50579968	A	C	9401	4943	3740	1877	18605	9554	5867	2982
20	50580276	A	G	1270	744	1002	550	4042	2184	1604	789
20	50585931	A	C	5196	2528	2059	992	10870	5124	2945	1500
20	50586616	G	A	25714	11023	3874	1915	18885	9142	4917	2448
20	50586703	A	G	2254	1345	3801	1947	10953	5668	5979	3000
20	50588834	C	T	5	3	11	5	7	3	439	231
20	50588868	C	T	11621	6003	4266	2182	16713	8429	5687	2906
20	50590926	T	G	2	1	0	0	0	0	59	24
20	50590963	A	G	629	356	2465	1234	7033	3633	4714	2312
20	50591183	T	C	80579	38747	7262	3682	60855	30847	5109	2542
20	50598186	G	A	2075	881	2101	1053	19751	9738	2273	1169
20	50598230	T	G	3196	1313	2984	1458	10309	4990	5017	2516
20	50598965	C	T	5077	2452	3476	1694	26047	12076	3491	1712
20	50601439	G	A	53	21	2606	1251	1667	523	5442	2743
20	50602439	T	C	13523	6499	6646	3211	17764	8581	5111	2546
20	50602453	G	A	55	23	16	5	59	21	258	134
20	50605163	T	C	8372	4827	2080	1163	14817	8148	2006	1064
20	50612201	T	C	2687	1391	3687	1850	15781	7803	5034	2457
20	50612207	G	A	0	0	6	3	3	2	0	0
20	50612220	G	A	43	26	97	51	394	187	95	52
20	50619131	G	A	34	21	955	489	1322	699	1655	810
20	50624038	T	C	31187	14479	3566	1696	19808	9630	3568	1750
20	50626014	C	T	2	2	5	2	18	11	306	143
20	50626039	C	T	3008	1324	2038	991	7869	3580	4178	2077
20	50627294	G	A	20155	9949	3124	1553	19455	9968	2764	1387
20	50627768	C	T	297	133	2134	1020	2487	443	4271	2099
20	50627796	G	A	429	220	2574	1233	5239	2723	6280	3155
20	50628551	C	A	240	106	1249	645	2740	1297	2476	1230
20	50628604	C	T	111	46	2471	1191	2378	1128	4732	2370
20	50629454	C	T	2130	948	3101	1526	19906	9883	4806	2333
20	50631774	G	A	7	4	266	131	64	24	651	343
20	50631798	T	C	10	6	19	8	5	4	297	152
20	50631802	A	C	986	590	2552	1296	10980	5884	3701	1841
20	50632282	T	C	448	311	2472	1300	3569	2053	4448	2151
20	50633011	T	C	2	2	17	7	11	4	161	87
20	50633472	C	T	18124	9000	3537	1741	23730	11519	2973	1510
20	50635427	T	C	1028	476	4957	2487	17516	8919	4554	2243
20	50636066	A	C	2441	1195	3206	1580	8809	4381	4765	2376
20	50637660	A	G	8387	4438	2968	1466	12049	6143	3996	2026
20	50637782	T	C	0	0	1	1	0	0	158	80
20	50640748	T	C	1	1	1	1	0	0	85	43
20	50640773	A	T	0	0	0	0	0	0	163	83
20	50640798	T	C	207	137	1144	589	6633	3442	2798	1377
20	50642514	A	G	361	163	2962	1483	9438	4830	5221	2666
20	50642517	T	C	2	1	4	3	6	2	393	202
20	50644475	T	C	13540	6478	6757	3380	18351	9173	5381	2646
20	50644512	G	A	13763	4982	3037	1469	17857	7782	3810	1844
20	50648423	T	C	4	3	13	5	14	7	320	135
20	50648464	G	A	1183	639	1072	575	6942	3462	2152	1100
20	50652937	T	C	16852	7628	4410	2152	31819	16042	6384	3124
20	50654354	G	A	0	0	52	16	10	4	0	0
20	50654381	A	T	0	0	0	0	0	0	57	33
20	50654400	T	G	1056	695	2529	1331	9377	5063	4294	2119
20	50657025	T	C	1	1	2	1	5	4	30	15
20	50657049	G	A	11996	5535	2401	1151	22600	10920	2561	1246
20	50658237	T	C	578	326	873	441	2997	1646	956	486
20	50658237	T	G	17	10	31	19	172	89	55	36
20	50659153	A	G	401	310	1700	921	2192	1399	4651	2334
20	50663255	A	G	456	293	2061	1075	4350	2437	4821	2353
20	50664706	G	A	775	407	3140	1535	10023	5142	4139	2035
20	50667306	T	G	690	445	1734	889	6683	3605	2200	1109
20	50667843	G	A	4349	1982	1610	771	7511	3464	2245	1125
20	50670083	C	T	1288	665	2219	1062	5751	2935	1918	958
20	50670129	C	T	7817	4053	2087	988	14458	7270	1869	956
20	50670184	G	A	5105	2579	2123	1054	9901	4967	1998	1010
20	50672014	C	T	0	0	2	1	8	3	180	77
20	50672264	A	G	8634	4217	2136	1037	9729	4820	1985	1004
20	50672300	C	G	0	0	0	0	0	0	77	39
20	50674526	A	G	231	130	3265	1675	6974	3823	6868	3371
20	50676147	C	A	1390	681	3645	1736	18708	8729	4185	2053
20	50677429	T	C	170	110	1376	695	5445	3093	2182	1122
20	50678164	C	T	36	13	39	15	47	22	423	208
20	50682211	A	G	34	13	23	11	17	6	693	329
20	50682257	G	T	15878	7622	4600	2231	30740	14917	5745	2933
20	50684653	C	T	9887	4570	2335	1124	17075	8074	2376	1194
20	50684677	C	A	1439	689	223	115	1012	419	707	361
20	50684980	A	G	536	321	896	437	4008	2030	2106	1061
20	50686556	G	A	263	118	1261	615	2148	1033	3460	1720
20	50687310	A	G	6135	3288	3855	1879	26047	12256	5955	2959
20	50687973	G	A	24	13	101	56	71	43	44	18
20	50688014	C	T	4808	2205	3459	1708	10852	5259	4872	2452
20	50688033	G	T	88	60	262	142	469	238	72	33
20	50688034	A	T	88	60	268	143	458	231	74	35
20	50689283	C	T	20402	10305	4129	2039	12893	5288	3717	1777
20	50689316	A	G	237	114	1	1	27	9	295	125
20	50689344	G	A	747	234	47	18	407	145	86	47
20	50692210	T	G	35644	18841	5721	2886	32607	16725	6717	3321
20	50692997	G	T	2161	701	1762	855	7645	3924	1549	775
20	50695849	A	G	11767	4986	5259	2590	42178	20948	5698	2855
20	50696823	C	T	1943	873	1740	773	6676	2916	1250	637
20	50696850	C	G	1417	644	2048	1029	3770	1452	3707	1868
20	50699305	C	T	902	385	4057	2055	14717	7323	6205	3198
20	50702633	C	T	2457	768	3332	1618	13049	6140	6473	3333
20	50705557	C	T	125	66	1	0	7	5	313	141
20	50705584	C	T	87436	46895	5251	2790	23728	12563	4847	2403
20	50705632	G	A	66	27	6	5	7	1	316	149
20	50705891	T	C	4	2	7	2	11	7	328	156
20	50705919	G	A	21	12	24	9	86	33	354	179
20	50706403	G	A	4675	2370	3362	1734	14908	7464	3470	1747
20	50706409	G	A	13	8	51	30	0	0	0	0
20	50706993	C	G	532	256	2067	1039	4399	2150	3751	1874
20	50708724	A	T	2	1	0	0	6	2	177	89
20	50708737	A	G	3893	2323	2898	1484	13079	7036	4590	2212
20	50709076	C	T	5737	2436	3402	1586	19706	8868	3649	1832
20	50709079	C	T	56	21	27	12	232	91	527	275
20	50709087	G	C	4507	1388	3545	1293	18388	6318	4746	2223
20	50709088	G	T	4482	1424	3509	1293	18074	6321	4770	2243
20	50709100	G	A	2793	1072	2233	816	11708	4021	2675	1330
20	50710646	C	T	15857	7521	3300	1614	15852	8339	3774	1954
20	50710687	G	A	699	285	126	67	1515	686	1054	532
20	50710691	T	C	18705	9439	3043	1486	34429	17502	3598	1898
20	50711018	G	A	13574	7476	4843	2378	24229	11934	5407	2734
20	50711489	G	A	2954	1297	2600	1256	3497	1757	3874	1894
20	50711551	C	A	31	12	7	4	29	8	227	121
20	50711902	C	T	83594	41850	7022	3487	39147	19815	5688	2880
20	50711935	G	A	31439	13652	3505	1756	10594	4146	3620	1795
20	50712040	G	A	10	4	4	2	19	8	128	67
20	50712059	C	T	12946	6242	3253	1681	16478	8082	3115	1586
20	50712346	G	A	3141	1263	2432	1173	7898	3561	3879	1962
20	50712362	G	C	1998	730	2313	1127	5729	2240	3951	1981
20	50715685	T	C	887	505	2809	1443	9325	4829	6088	3161
20	50717280	T	C	4	3	4	2	14	6	23	9
20	50717288	G	A	8566	4544	4110	2014	17500	9267	4550	2258
20	50720185	T	G	7486	4231	2157	1119	15099	8226	1993	957
20	50720671	T	G	42	20	21	12	106	54	772	412
20	50720683	G	A	96	46	170	83	1232	564	88	42
20	50720690	A	G	3049	1646	2370	1224	9314	4993	2614	1298
20	50723228	G	A	0	0	3	1	16	4	156	85
20	50723238	T	C	1750	929	2792	1403	17332	8888	2805	1381
20	50723268	T	C	2	0	0	0	5	4	33	18
20	50724395	G	A	68	37	26	16	48	22	592	298
20	50724397	G	A	27	13	41	25	83	52	757	384
20	50726698	C	A	93	46	0	0	0	0	244	126
20	50726738	C	T	133	24	50	13	125	42	199	114
20	50726769	A	G	84	45	8	4	36	19	421	202
20	50728172	A	G	266	131	2612	1342	5350	2828	3677	1862
20	50735181	C	A	1649	939	1350	662	7885	4331	1328	680
20	50736555	C	T	709	221	103	29	1117	301	42	16
20	50736576	A	G	21850	11430	4983	2421	36251	18270	3895	1938
20	50736713	C	T	29	9	23	8	17	6	37	20
20	50736716	A	C	52	19	17	7	50	29	776	406
20	50740910	A	C	16424	9089	4238	2229	22997	12460	4351	2184
20	50741434	T	C	4329	1798	3517	1535	16262	7527	3804	1808
20	50741467	T	C	6232	2697	3777	1751	17588	8438	4377	2124
20	50741484	T	C	8275	3527	3686	1764	13391	5669	3610	1756
20	50746103	C	T	23027	10236	4182	2023	16703	8089	2810	1396
20	50746131	T	C	21256	10256	4980	2581	16688	7895	4241	2077
20	50746651	T	G	31059	16361	4863	2450	22131	10924	4009	2109
20	50746659	G	A	39	17	44	14	41	11	44	22
20	50746679	A	C	317	135	42	18	32	13	79	40
20	50754098	A	G	18474	10937	3806	1891	28909	15271	4940	2411
20	50754259	C	A	1800	768	1893	908	11379	5484	2594	1291
20	50755700	C	T	1462	674	1031	478	4991	2416	1675	875
20	50765913	C	T	4530	2112	2139	1025	12369	5971	2453	1172
20	50769183	G	A	10323	5184	5604	2811	15091	7782	2312	1125
20	50769225	C	A	358	184	27	14	213	110	1151	577
20	50770778	T	A	41	16	0	0	32	14	54	23
20	50770782	G	A	18569	9578	4947	2445	35078	17091	3916	1967
20	50771078	G	A	21	10	11	5	41	20	318	146
20	50771789	T	C	1	0	0	0	17	10	158	69
20	50771790	G	T	2	2	65	34	11	8	95	43
20	50771797	G	A	3	0	16	8	76	24	383	186
20	50771802	C	T	3	2	28	11	38	16	119	53
20	50772431	T	C	17	11	32	18	67	39	815	403
20	50774914	G	A	785	326	135	53	281	106	829	418
20	50777026	A	G	11723	6591	3963	2027	20735	10933	4089	2058
20	50779272	C	G	36	9	5	2	27	16	399	215
20	50779277	G	A	11527	5062	4370	2133	12338	6135	3963	1997
20	50781015	T	C	57	33	60	31	631	275	350	177
20	50781031	C	T	29	15	17	10	0	0	342	165
20	50781709	T	C	2405	1309	938	480	3151	1671	1412	673
20	50781725	G	A	6811	1955	2998	1499	8345	2948	4002	2016
20	50782294	T	C	3	0	59	33	113	66	433	204
20	50782303	A	G	2870	1471	5018	2517	27261	14407	5770	2854
20	50782343	C	A	498	209	3239	1598	7375	3641	4025	1976
20	50785178	T	G	7133	4282	3745	1834	16601	8572	3379	1698
20	50785396	C	T	3292	1283	1508	702	5757	2600	3158	1612
20	50786197	T	A	1277	749	673	333	3908	2138	1744	882
20	50788017	C	A	2786	1344	4269	2034	23372	11596	5838	2923
20	50789203	C	T	356	180	695	326	4400	1849	282	138
20	50789218	G	A	5619	2672	3693	1705	35388	15670	5080	2537
20	50789244	G	C	0	0	0	0	8	4	68	30
20	50794079	C	T	13339	7128	6737	3397	27514	13528	5955	3011
20	50795019	G	A	655	205	1216	538	3494	1597	749	383
20	50796187	G	A	11574	5736	4236	2182	12565	5785	2904	1473
20	50796522	T	G	26310	13791	3020	1497	18904	9346	3316	1648
20	50799946	T	C	4138	1944	1896	984	2304	1088	479	202
20	50799953	C	T	493	161	22	12	127	52	419	199
20	50799982	T	C	18812	9323	2303	1138	7963	3992	1196	578
20	50800275	T	G	118	70	1148	602	1478	818	3246	1570
20	50807399	G	A	255	140	2526	1245	29190	14751	2957	1516
20	50809164	C	T	19005	9322	4422	2225	21277	10505	3903	1896
20	50809213	A	T	2036	970	2605	1244	3260	1616	2884	1429
20	50811486	T	C	8973	4850	4847	2496	19518	10095	4997	2487
20	50811514	G	A	3281	1571	4220	2148	10705	4288	4945	2503
20	50813412	T	C	31140	16669	3891	1940	18430	9528	3927	1895
20	50817889	T	C	9082	4328	5165	2553	34896	18479	4926	2382
20	50820664	T	A	56	36	1120	503	3724	1336	1416	656
20	50820692	A	T	58	32	1256	641	6076	3171	2338	1136
20	50823599	A	G	190	127	753	377	2582	1394	369	208
20	50823651	T	C	2718	1581	3630	1750	11491	5895	6281	3104
20	50823929	A	G	17	11	0	0	0	0	41	21
20	50823932	C	A	98	38	0	0	10	4	138	72
20	50825149	C	T	192	93	2258	1127	4835	2369	4111	2047
20	50826346	C	T	139	64	2877	1336	8510	4027	5346	2711
20	50826990	G	C	5388	2941	5039	2480	7676	3913	3317	1630
20	50827000	G	A	123	65	8	4	146	73	27	18
20	50828285	G	A	298	128	3459	1637	22646	10593	5272	2657
20	50828664	T	C	7	2	0	0	0	0	33	20
20	50829792	G	A	62	36	31	9	50	25	656	322
20	50829807	G	A	3353	1316	1233	570	7232	2990	1284	672
20	50830614	G	C	6640	3227	5218	2757	20713	11037	7050	3522
20	50830662	C	T	3670	1593	4538	2192	4402	2257	5221	2650
20	50832018	G	A	8223	2987	1407	657	9239	3189	1472	727
20	50832027	C	G	31339	12889	4289	1967	41340	17073	5978	3016
20	50832045	T	C	32182	14114	4581	2077	39425	17317	4488	2318
20	50842938	C	T	2262	1063	1122	489	9670	4605	2301	1158
20	50843817	G	A	4215	1992	1516	698	7673	3661	2364	1188
20	50846844	T	C	1631	931	3743	1856	13982	7265	7571	3780
20	50847473	G	T	319	138	1003	475	4590	2056	1661	872
20	50848737	T	C	74	37	1931	954	1651	863	4714	2393
20	50849557	G	A	164	69	1061	512	1878	878	2471	1211
20	50857645	A	C	1324	696	1864	902	10133	5013	2601	1343
20	50860311	A	G	5	3	12	6	8	2	300	162
20	50860315	A	G	234	115	2271	1068	5034	2496	3869	1932
20	50860328	C	T	0	0	82	36	6	4	0	0
20	50864641	T	G	9	5	8	3	10	6	371	180
20	50864670	T	G	1430	852	2634	1264	5738	2977	6397	3155
20	50871810	G	A	10858	5320	2201	1054	9012	4343	3129	1568
20	50873197	G	A	62	36	22	14	90	48	399	219
20	50873242	G	C	63	25	47	17	160	83	1029	480
20	50873284	G	A	568	244	398	228	1855	972	1074	550
20	50873309	A	T	0	0	0	0	0	0	63	38
20	50873321	G	A	164	90	268	127	1548	670	160	67
20	50876463	A	G	7498	3298	4547	2155	18345	8031	6549	3296
20	50878093	A	G	0	0	0	0	0	0	181	96
20	50878124	T	C	1217	668	3695	1841	16339	8035	6687	3334
20	50882351	G	A	13762	6931	4630	2294	36297	17734	5599	2788
20	50885412	C	T	2880	1543	1855	930	13706	6733	2388	1191
20	50886412	T	C	39	19	1090	545	2082	1072	2982	1437
20	50887691	A	G	16	11	187	93	554	280	197	94
20	50887735	A	G	58	29	1206	597	6517	3331	2689	1311
20	50888328	A	G	626	349	3152	1556	9277	4978	5227	2531
20	50888333	G	A	91	39	644	310	1399	523	338	166
20	50889596	C	G	66	36	1773	883	4725	2459	5951	2979
20	50889988	A	G	14789	8501	3729	1916	14631	7814	4877	2400
20	50890029	A	G	1	1	3	3	0	0	46	24
20	50893173	G	T	11909	6093	3394	1789	28826	14571	6016	2928
20	50895335	C	T	227	110	3210	1572	20842	10378	6841	3372
20	50897540	C	T	48	24	0	0	38	15	602	318
20	50899252	A	G	12301	6390	4646	2225	25831	13032	6034	3004
20	50899301	C	G	22	9	0	0	13	6	515	272
20	50902053	G	A	2007	1058	1988	963	154	72	3146	1551
20	50902910	A	G	43087	23016	5823	2900	37343	19258	4967	2440
20	50904777	C	T	2423	1154	3715	1772	23924	11428	7016	3573
20	50907143	A	G	0	0	0	0	11	3	173	77
20	50911910	C	T	1081	551	1284	654	3375	1707	3339	1640
20	50912495	A	G	151	74	1881	932	8656	4370	3494	1731
20	50912505	A	G	0	0	3	1	0	0	0	0
20	50912738	A	G	3390	1843	1420	730	4629	2391	2434	1216
20	50920041	G	A	19368	8333	2984	1542	20551	9530	3367	1730
20	50920050	A	C	253	135	59	29	71	36	130	53
20	50927536	A	G	33566	15213	2314	1089	8004	3823	3108	1511
20	50933737	A	G	1424	789	2834	1396	9331	4738	6108	3010
20	50934276	A	C	429	252	2496	1298	8191	4740	6425	3187
20	50934762	T	C	48	17	1661	851	5112	2425	1429	709
20	50935474	C	T	27871	13909	5915	2973	42911	21431	4082	2049
20	50939536	A	G	27313	13059	2555	1276	15791	7494	2956	1449
20	50939996	T	C	86	44	1206	598	1113	503	1364	676
20	50940530	G	A	255	97	278	143	607	255	262	142
20	50940562	T	G	36	17	19	9	86	48	902	441
20	50940566	T	C	5628	2662	3804	1881	22318	11252	5808	2945
20	50946162	A	G	751	445	1380	675	4263	2247	2813	1438
20	50948741	G	A	1	1	0	0	15	3	123	69
20	50951298	A	G	216	109	1979	968	13420	7406	3961	1947
20	50951342	G	A	21	18	463	226	461	186	301	155
20	50951343	C	T	298	175	2436	1221	7242	3871	3464	1743
20	50953072	G	T	20	12	2	1	4	3	123	60
20	50954442	G	A	5	3	5	2	26	11	49	26
20	50957837	G	A	15702	7949	4135	2021	25905	12938	5557	2763
20	50958166	C	T	5599	2703	2499	1307	10010	5079	3842	1918
20	50958213	G	C	2	0	151	0	0	0	1339	41
20	50958213	G	GCTTT	37	9	61	20	0	0	70	29
20	50958958	T	C	82	35	1291	672	4053	2077	3320	1669
20	50963243	A	G	2135	1114	4182	2077	37126	19467	4884	2410
20	50964151	A	G	5662	3251	3355	1689	21250	11175	5774	2829
20	50965052	C	T	599	334	119	40	562	299	77	43
20	50965098	C	T	4713	2385	1771	878	6803	3346	2612	1319
20	50966307	C	T	271	118	2164	1003	17371	7861	3020	1528
20	50966397	G	T	0	0	0	0	0	0	33	17
20	50966444	A	G	28	8	25	14	28	12	684	324
20	50973442	G	A	11056	5008	2141	1008	10843	5031	2800	1418
20	50973474	A	G	0	0	0	0	0	0	210	93
20	50974109	A	G	1917	1015	1867	947	9878	4960	2927	1441
20	50979238	T	C	4651	2389	3976	1944	34794	17663	5422	2661
20	50980589	T	C	406	244	3055	1486	9681	4089	5992	2973
20	50980614	G	C	263	160	3420	1672	7052	2469	5838	2945
20	50986299	G	A	15729	8085	2196	1108	10292	5388	2458	1247
20	50986314	G	T	0	0	0	0	0	0	0	0
20	50987369	T	G	5	0	0	0	4	1	111	56
20	50987391	A	G	1161	683	1668	812	8843	4814	3064	1531
20	50988568	G	A	1061	533	1522	739	6693	3219	2906	1402
20	50991673	C	T	98	35	25	10	95	38	242	129
20	50997204	T	C	33	15	2	1	18	11	245	130
20	50999138	C	T	406	166	194	96	1029	400	128	67
20	50999151	G	A	15600	7214	4554	2268	26583	12630	6171	3110
20	50999627	T	C	4833	2198	4199	2174	14398	7355	5934	2870
20	51002380	C	T	1	0	7	6	21	9	297	152
20	51006332	T	C	32720	17710	5960	3029	40070	20638	5149	2621
20	51006361	A	C	86	38	15	7	62	27	208	102
20	51007477	G	A	745	372	2776	1291	10179	4395	5491	2728
20	51007824	G	A	23	6	1222	550	323	110	3397	1683
20	51008237	T	C	696	304	2888	1468	12038	5505	5309	2644
20	51009262	A	G	5235	2983	2226	1077	7557	3666	3076	1527
20	51012122	T	G	684	387	2120	1032	4864	2359	3195	1478
20	51012164	A	C	494	325	1260	663	3754	2024	3162	1634
20	51012956	A	G	3318	1655	259	137	1391	729	256	133
20	51012962	C	T	90	20	19	6	150	50	25	14
20	51012964	C	T	34140	14787	3594	1734	21508	9958	5042	2514
20	51014332	A	G	18325	9838	2412	1200	13427	6773	3270	1620
20	51016174	G	A	1157	521	1712	810	7102	3302	3056	1554
20	51019669	G	A	20087	9658	4055	1958	22005	10978	5489	2791
20	51019710	A	G	14355	7080	2296	1132	16230	7780	3368	1658
20	51019711	T	G	18060	9280	2750	1331	25538	12685	3196	1621
20	51019763	G	T	3219	1628	1719	813	3743	1741	2903	1431
20	51023109	A	C	5024	2407	2190	1104	12462	6103	2172	1050
20	51024233	A	G	112	57	2533	1274	9019	4635	6613	3208
20	51025381	A	G	5334	2587	4600	2224	29260	14927	5733	2835
20	51026461	C	A	0	0	0	0	9	3	299	145
20	51026497	A	G	173	93	2743	1359	21650	10790	4963	2535
20	51027480	G	A	27788	13585	5617	2710	44084	21596	5384	2747
20	51032783	G	A	40	19	1207	641	5672	2853	2616	1288
20	51032963	G	A	6441	2615	1790	832	5818	2652	2561	1309
20	51033123	A	C	16206	9126	3554	1815	12215	6231	6233	3129
20	51033834	G	A	384	111	170	47	734	202	150	87
20	51034268	G	C	272	112	4108	1920	32788	14819	5491	2717
20	51034311	A	G	315	122	3582	1295	37505	15796	4905	2371
20	51036836	C	T	1400	699	2812	1373	12937	6060	4825	2438
20	51037837	G	A	3250	1511	3046	1442	3912	1864	4846	2408
20	51044117	G	A	7462	3747	4079	2049	15217	7530	5600	2837
20	51044694	G	A	17108	9051	2205	1123	12861	6700	3216	1603
20	51052338	C	G	5	3	0	0	4	2	200	107
20	51052372	G	T	3341	1441	2377	1234	16056	8246	5018	2521
20	51052902	T	C	28460	15044	4331	2161	32703	16675	6963	3418
20	51053710	T	C	3222	1926	2616	1302	15769	8429	3748	1874
20	51054793	G	A	1518	853	2735	1316	7532	2929	4158	2118
20	51054823	T	C	5391	2743	5357	2632	24367	11596	6300	3129
20	51056675	A	G	5212	2928	3180	1551	19230	10146	3282	1642
20	51056705	G	A	135	81	139	69	359	143	1220	599
20	51056724	T	C	2050	930	4116	1930	7117	3608	5526	2692
20	51065134	G	A	13278	5896	4004	1919	23236	11347	4837	2445
20	51065151	T	C	11	5	2	2	8	5	31	18
20	51065831	G	T	180	76	3117	1558	18956	7208	5540	2753
20	51065854	G	A	156	59	1947	928	16165	7119	3011	1504
20	51067862	A	C	10155	4594	4430	2177	23399	11489	6037	3062
20	51068220	A	C	2490	1436	1412	748	5488	3017	1769	870
20	51068840	G	A	7593	3121	4356	2088	44619	21033	5835	2922
20	51070367	C	T	1714	933	2405	1185	10637	5305	3324	1659
20	51073679	A	C	17588	8275	4655	2282	25774	12822	4047	2317
20	51075754	A	G	1488	848	3013	1479	13492	7227	3052	1499
20	51082334	A	G	61609	30918	4873	2457	41397	20514	5595	2788
20	51083424	A	G	0	0	38	17	0	0	40	22
20	51083441	G	A	14	5	17	10	49	18	635	298
20	51086643	C	T	309	165	5418	2678	31718	17364	4931	2522
20	51086905	G	A	346	162	761	369	4685	2251	1220	612
20	51088245	G	A	13718	6842	3254	1639	35110	17412	4942	2473
20	51092996	T	C	8410	4213	3281	1649	14930	7523	4945	2387
20	51093046	C	T	26	15	0	0	10	5	210	114
20	51093873	T	G	4565	2278	3887	2026	22754	12229	5126	2531
20	51099587	G	A	506	209	2644	1286	10490	4993	6032	3040
20	51100066	G	T	16	5	7	5	0	0	193	88
20	51100093	G	A	14	5	8	6	23	10	281	124
20	51101322	G	A	2910	1401	3425	1688	19141	9559	5835	2952
20	51101332	C	T	17	12	192	97	498	235	34	18
20	51104220	C	T	79	35	1538	772	6519	3125	3526	1769
20	51107290	C	T	2196	1197	2774	1344	32255	16156	3018	1571
20	51112562	A	G	709	482	740	400	2134	1321	830	419
20	51117877	T	C	295	168	1690	854	6060	3276	2956	1438
20	51126830	A	G	312	153	128	65	602	330	105	58
20	51126865	G	A	15401	7679	3352	1685	19821	9929	5996	3033
20	51129080	C	T	4992	2114	2325	1133	13665	5499	2968	1446
20	51129093	T	C	9896	4899	3596	1753	21287	10016	5699	2875
20	51130312	C	T	70	36	166	85	84	43	789	396
20	51133920	C	A	4035	2043	4174	2048	20659	9893	5871	2983
20	51141130	T	C	676	315	1351	647	6118	3057	3122	1568
20	51147740	G	A	805	410	1785	869	9239	4730	3004	1477
20	51147966	C	G	21	6	0	0	10	4	213	109
20	51147989	A	G	8628	4763	3267	1563	11995	6171	2969	1478
20	51151385	T	G	9773	5032	1791	868	11323	5693	2406	1181
20	51156147	A	C	182	116	2524	1280	2532	1508	5956	2996
20	51156432	A	G	127	65	2350	1152	7957	4121	5338	2669
20	51157192	C	A	51713	27317	5591	2836	32663	16862	5238	2492
20	51157204	A	G	1452	606	102	46	867	380	140	74
20	51157222	G	A	47307	22661	3104	1483	22253	9739	2713	1389
20	51157242	A	C	72096	36635	5376	2659	30817	16604	5080	2482
20	51157249	C	T	65390	33623	5110	2522	27794	14928	5155	2554
20	51157432	G	A	3971	1873	2332	1083	13062	5937	2740	1376
20	51157458	C	T	33	12	28	12	37	18	635	314
20	51157751	C	G	1228	633	3573	1768	9761	4721	5190	2629
20	51157790	C	T	10862	5214	4995	2415	46679	22004	5260	2679
20	51157836	C	T	6640	2679	3896	1733	27630	11204	5275	2656
20	51157848	G	T	4208	1509	3845	1677	25423	9893	5175	2587
20	51157861	C	T	1	1	3	1	24	14	132	63
20	51157978	A	G	2651	1400	4114	2024	25852	13300	5561	2813
20	51157983	G	A	0	0	12	8	0	0	134	57
20	51157995	C	T	12	7	44	24	79	29	195	108
20	51158020	C	A	1052	525	4864	2306	18542	9374	5254	2649
20	51158341	A	G	12480	7398	4814	2366	29840	15540	5544	2734
20	51158354	G	A	0	0	7	4	20	10	0	0
20	51167169	A	G	5267	3364	4885	2393	28629	14414	5332	2628
20	51167318	G	A	34261	15683	5194	2641	30126	14596	5808	2919
20	51167358	G	C	13796	5651	4970	2447	11473	5446	5437	2741
20	51177215	T	C	9929	5300	4456	2197	27824	14487	4748	2362
20	51177368	A	G	14371	6963	5093	2515	33611	17339	4491	2241
20	51177375	C	T	90	47	18	12	143	64	75	36
20	51179572	G	A	51	20	2072	1001	3009	1238	6542	3240
20	51193977	A	G	2407	1511	2464	1266	10817	5797	3713	1874
20	51195932	C	T	38770	19095	3401	1621	23722	11610	2742	1400
20	51196950	C	T	4313	2066	2235	1148	11021	5644	2712	1349
20	51196981	C	G	6526	2827	4478	2213	11813	4859	5207	2629
20	51197000	C	A	3946	1651	4953	2450	5213	2114	5488	2780
20	51198892	G	A	6	4	83	18	22	8	34	18
20	51198914	T	G	13	4	0	0	1	0	338	188
20	51198923	C	T	3082	1893	2590	1287	7448	3308	3850	1956
20	51199338	T	C	21	7	2	1	0	0	43	21
20	51199343	C	T	9897	4376	2907	1449	10516	5037	4199	2141
20	51199345	C	T	4	3	1	1	21	11	0	0
20	51205234	C	T	46	21	1846	912	13743	6736	1693	875
20	51205507	T	G	2583	1303	2555	1288	12229	6195	4189	2073
20	51205768	C	G	178	106	456	260	1740	860	341	184
20	51208280	C	A	1746	784	2790	1418	15433	7336	4283	2242
20	51210258	C	T	10596	4998	3094	1595	17982	9284	3787	1929
20	51211863	A	G	18521	7948	3019	1484	17315	7612	3163	1585
20	51214293	A	C	4595	2174	4525	2196	23077	11267	4666	2260
20	51216763	G	A	17054	8387	4665	2338	22905	11371	3849	1924
20	51218359	C	T	22769	11669	4928	2458	29491	15055	6423	3237
20	51218753	A	G	9911	5593	4366	2229	26447	14129	6069	3052
20	51218882	C	G	196	82	1413	683	2017	737	1322	685
20	51219063	T	C	129	60	13	9	24	16	613	331
20	51219987	C	T	254	135	4289	2121	20108	10601	5074	2576
20	51220000	C	A	216	102	4899	2431	16579	6776	5437	2721
20	51222246	C	T	2703	1269	4473	2094	20749	9533	5534	2807
20	51222278	T	C	44	15	4	2	9	5	617	285
20	51222285	A	T	2997	1222	3692	1794	16173	7229	5190	2614
20	51222704	A	G	54	30	1530	799	3959	2281	3579	1779
20	51222943	G	A	3109	1306	3036	1435	12656	6314	6682	3366
20	51223000	G	A	35	21	10	3	5	2	691	348
20	51225645	G	A	16	4	24	17	50	28	1340	652
20	51225655	G	A	34	16	212	100	1171	408	36	22
20	51228187	A	G	8604	4422	4657	2324	33903	17159	5652	2821
20	51228767	A	C	9893	5299	4353	2104	23113	11777	5297	2683
20	51228808	A	G	4	2	0	0	10	4	178	97
20	51231825	C	T	203	89	12	4	25	16	638	298
20	51233412	C	T	186	98	2928	1478	18117	8820	4561	2238
20	51234923	G	T	53	29	2367	1159	3715	1856	5560	2774
20	51235613	A	G	5459	3293	5000	2552	14954	8138	6292	3083
20	51236215	A	G	574	277	2162	1118	11459	5918	3367	1679
20	51236251	G	A	144	71	730	358	1668	731	2679	1355
20	51236892	C	T	367	171	4019	1906	17786	8240	6193	3084
20	51236973	G	A	7884	3561	2544	1174	16018	7642	3599	1820
20	51237024	T	C	5438	2518	1770	893	10787	5569	2877	1444
20	51239611	G	T	169	64	2672	1359	11896	5808	6264	3016
20	51240495	T	G	24144	11727	4313	2117	21817	11386	4093	1982
20	51245688	G	A	22065	9003	4392	2068	18293	8440	6690	3341
20	51247120	T	C	5	3	0	0	10	6	30	13
20	51247130	G	A	0	0	6	4	3	1	34	18
20	51247163	C	T	32007	17643	5627	2783	29121	14782	5681	2844
20	51247928	T	C	2057	1039	3334	1607	14743	7321	6211	3057
20	51250283	T	C	8	2	4	0	54	21	846	452
20	51250292	A	C	1426	616	3814	1797	16125	7632	7484	3779
20	51251485	C	T	40535	21760	5052	2558	31456	16358	5630	2809
20	51251510	G	A	132	59	27	15	0	0	249	121
20	51254546	G	A	4687	2107	2263	1079	17291	8109	3102	1473
20	51254885	C	T	80	36	114	46	368	158	708	342
20	51255006	G	A	26884	13577	4401	2074	31796	15001	6465	3186
20	51255210	A	C	4895	2592	2833	1524	12017	6668	4162	2057
20	51256202	T	C	13344	6433	2090	956	13841	6350	3293	1632
20	51256226	G	A	21497	10234	3957	1835	26459	11787	5915	2974
20	51258018	A	G	650	349	3291	1586	30104	14579	3843	1862
20	51258056	C	T	882	580	2616	1260	10963	4969	3827	1863
20	51260705	T	C	11971	6202	5693	2879	32642	16759	5926	2942
20	51261414	G	A	23095	8583	3210	1583	29102	12780	4541	2196
20	51261421	G	A	31645	18691	4234	2120	36863	19825	5966	2984
20	51261823	T	G	3503	1621	1925	822	10143	4076	3488	1783
20	51261835	C	T	9829	3545	3907	1507	20441	8607	5552	2746
20	51261837	G	C	10002	3553	3849	1469	20165	8420	5506	2721
20	51261895	A	G	2467	1258	2472	1224	22019	11074	4805	2371
20	51262151	T	C	3164	1619	2028	1005	12498	5935	3546	1791
20	51262176	G	C	2181	883	3171	1505	19651	8707	4608	2315
20	51263199	G	A	349	173	681	339	2004	849	1371	667
20	51263229	C	T	5	3	27	11	6	2	258	123
20	51263242	C	A	6	5	0	0	6	6	35	17
20	51263242	C	T	762	552	2807	1427	1893	1249	4581	2234
20	51263365	C	G	0	0	0	0	0	0	0	0
20	51263365	C	T	0	0	5	2	63	13	531	280
20	51263369	G	A	2071	1062	3441	1658	16948	8493	6273	3221
20	51263376	C	A	6	1	13	10	0	0	281	148
20	51263704	C	G	1310	732	3304	1652	21343	11872	4316	2129
20	51263719	C	T	62	41	29	13	17	4	281	144
20	51263728	G	C	6392	2956	4885	2423	27855	11999	6085	3085
20	51263786	G	A	67999	30485	6039	3093	41926	21054	5912	2979
20	51263833	T	C	10828	5390	3594	1737	8672	4125	3903	1878
20	51263930	C	T	19551	10544	4901	2427	35210	16765	6079	3094
20	51264282	A	G	709	357	1568	769	6865	3486	3975	1984
20	51264725	C	T	1774	263	4523	2120	9114	3278	6356	3183
20	51264757	T	C	694	468	4048	1961	12697	6497	5319	2660
20	51264866	A	G	5	2	7	6	2	2	600	291
20	51265424	T	C	5615	2934	4519	2240	22561	11549	6342	3192
20	51266795	A	G	236	118	3621	1739	11521	5737	5089	2544
20	51268244	A	G	149	79	3181	1592	11494	5954	7410	3753
20	51268939	A	G	218	135	1583	811	3987	2098	4575	2298
20	51269797	G	A	37459	15668	4608	2087	23435	10921	6473	3226
20	51270105	A	G	28	17	1218	607	1016	551	4246	2141
20	51270980	A	G	67	48	2388	1176	8092	4506	5277	2663
20	51271014	A	G	73	44	1460	745	4467	2168	3568	1769
20	51271094	C	T	1650	808	3829	1936	11942	5757	5847	2984
20	51273781	G	A	166	72	2875	1314	8757	3849	4903	2363
20	51274198	A	G	280	112	446	227	1642	767	2620	1312
20	51274198	A	T	0	0	0	0	0	0	93	41
20	51274204	A	G	11	7	0	0	5	3	739	382
20	51275165	A	G	441	235	500	262	2410	1279	2795	1369
20	51275465	A	G	4413	2531	4274	2246	19933	11263	6638	3313
20	51275479	C	T	29	8	60	21	145	41	612	273
20	51275506	T	C	9	4	24	14	0	0	263	131
20	51277244	A	G	8128	4257	1918	976	11462	5928	3959	1928
20	51277274	G	A	2181	1119	611	303	3454	1429	2420	1191
20	51278062	T	C	154	84	24	6	49	24	741	380
20	51278108	A	G	11404	5233	3501	1766	17591	8516	4542	2228
20	51278134	A	G	10787	5196	4754	2326	27083	13076	6772	3401
20	51278163	A	G	67	29	18	11	61	27	724	355
20	51278204	A	G	418	227	685	341	3083	1693	2904	1459
20	51278797	C	T	5	3	0	0	0	0	181	100
20	51278814	A	G	1422	641	1358	653	5554	2582	4096	2034
20	51278831	C	T	8607	4492	3896	1954	22638	11433	5054	2555
20	51279104	C	G	13681	6508	5434	2649	40909	20186	6328	3182
20	51279205	G	A	615	312	4189	1918	21027	10002	5777	2953
20	51279335	A	G	29	17	1323	670	1536	838	4558	2231
20	51280567	C	T	927	509	650	331	2951	1458	2345	1184
20	51283300	A	G	36	13	11	6	50	22	1120	565
20	51283338	G	A	29	16	110	41	435	208	1075	533
20	51287249	G	A	6584	3019	1344	653	6863	3462	3310	1640
20	51287487	C	T	16	10	18	12	33	22	87	52
20	51287536	A	G	3249	1791	1422	697	5562	2812	4045	1998
20	51289816	T	A	195	100	3430	1574	13643	6424	5683	2853
20	51289860	C	T	1	0	23	12	9	2	542	281
20	51290198	A	G	872	531	1251	661	6133	3396	4039	1957
20	51290266	G	A	105	37	48	16	179	51	97	35
20	51290319	C	G	1980	878	1379	670	2329	1078	3736	1880
20	51290824	G	A	3231	1017	1843	878	6989	2703	4031	2003
20	51290830	C	T	2930	876	1854	858	6688	2609	4326	2162
20	51291960	G	T	7053	3301	1526	740	6742	3414	3420	1685
20	51291990	G	A	9	4	0	0	0	0	72	41
20	51291997	A	G	8997	4161	1573	765	11674	5934	4044	1986
20	51292068	A	G	1	1	8	2	7	2	388	188
20	51292085	C	T	213	95	3195	1542	6214	2753	6780	3450
20	51292093	T	G	0	0	0	0	0	0	86	38
20	51292189	G	A	1409	553	1501	786	3678	1599	3777	1856
20	51292222	A	G	1520	700	1378	701	6511	3272	3158	1569
20	51292478	C	T	390	169	1383	647	7849	3567	3143	1516
20	51292924	C	T	6413	3345	886	450	8423	4440	2438	1183
20	51293357	T	C	2206	1195	2317	1101	5166	2530	4172	2088
20	51293398	G	A	72	47	63	29	42	29	215	121
20	51293642	C	A	8960	4360	4136	2089	26206	13205	5094	2580
20	51293993	C	A	3507	1850	4205	2145	22668	11429	5153	2512
20	51294444	A	G	286	137	4571	2266	15179	7538	6456	3191
20	51295092	T	G	292	152	1545	764	7170	3566	3147	1547
20	51295454	G	A	31735	15962	4773	2156	42038	20449	5312	2669
20	51296123	A	G	43	19	18	8	49	30	493	239
20	51296162	T	C	19262	8282	5574	2646	27170	12882	6697	3314
20	51298316	G	A	1078	538	1684	823	9377	4564	1441	721
20	51298342	C	T	13	4	8	2	7	2	378	205
20	51299187	C	T	478	231	722	326	3833	1837	2256	1138
20	51299742	T	G	174	65	2856	883	4241	1524	5907	2217
20	51299780	A	G	252	106	3462	1656	12747	6207	5225	2547
20	51299884	G	A	8728	4574	4654	2301	30032	15147	5574	2724
20	51299960	A	G	11111	6309	4601	2362	10759	5345	6458	3104
20	51301200	G	A	7468	3337	1125	528	7005	3214	1959	998
20	51302376	G	A	5	3	52	28	40	17	1197	611
20	51303026	T	C	320	120	1932	928	9484	4787	2432	1257
20	51303038	C	T	2	0	23	11	45	20	203	103
20	51304919	G	A	2200	1138	457	238	2762	1467	435	222
20	51305288	T	C	134	81	3124	1593	2761	1471	5497	2684
20	51305675	T	C	330	156	224	113	567	284	732	343
20	51305838	A	G	240	149	2984	1514	12608	6405	6005	2965
20	51305866	T	C	5	2	170	91	153	76	237	111
20	51309194	C	T	4549	2051	4315	2117	31094	14829	5683	2878
20	51310867	T	C	2386	1155	3531	1596	14071	5599	6336	3063
20	51310869	C	T	2697	1511	3501	1639	15449	6976	7133	3467
20	51312015	T	C	3307	1915	2310	1155	13496	7028	4028	1984
20	51312155	G	A	268	108	2908	1493	6214	2904	6718	3395
20	51312412	A	G	798	422	438	213	3189	1444	1190	575
20	51312420	T	C	443	259	637	340	1660	885	2258	1166
20	51313270	C	T	0	0	6	3	2	2	0	0
20	51313308	C	T	2597	1141	3538	1590	11653	5294	6860	3459
20	51316050	G	A	297	153	422	223	2000	938	2215	1088
20	51316073	C	T	56	30	278	132	494	217	1402	688
20	51316079	C	T	0	0	47	26	77	31	247	120
20	51316718	G	T	0	0	0	0	0	0	83	42
20	51316741	A	G	965	516	2225	1133	4933	2513	2732	1345
20	51318101	A	C	1379	820	2995	1404	5902	3412	4957	2462
20	51318351	G	A	41759	21480	4222	2033	22797	11584	5291	2576
20	51318421	C	A	6	2	0	0	0	0	124	65
20	51318426	A	G	2	1	3	2	0	0	122	55
20	51318466	A	C	18050	8325	3650	1866	18916	9129	5160	2576
20	51318666	G	A	161	64	2733	1317	3571	1396	6219	3118
20	51320768	G	A	101	44	2458	1132	2895	1365	3276	1577
20	51323880	CCTAT	C	0	0	29	9	0	0	100	39
20	51324294	T	C	11	3	90	45	185	79	1717	854
20	51324333	C	T	92	39	95	46	276	114	1858	968
20	51324353	G	A	10	2	41	13	108	38	325	169
20	51325446	A	G	67	34	32	17	111	63	1270	633
20	51325717	G	A	181	75	269	123	429	207	1724	879
20	51327716	C	T	38	11	465	227	1026	442	2305	1184
20	51328785	G	T	334	203	3184	1588	5738	2984	5349	2721
20	51330475	A	C	2	1	19	8	52	16	671	336
20	51330487	C	T	13	4	182	90	343	134	1095	554
20	51331240	C	T	1491	719	480	218	1989	922	1643	798
20	51333434	C	T	69	21	36	13	162	46	24	10
20	51333439	T	C	4868	1998	639	280	3148	1325	2207	1091
20	51333462	G	A	1343	384	281	117	1186	414	430	206
20	51335423	T	A	71	43	781	404	3790	1985	2561	1329
20	51339051	G	T	2801	1348	2003	995	13717	6535	1439	705
20	51341085	T	C	446	221	34	14	71	33	448	239
20	51341099	C	G	33	9	0	0	7	4	383	170
20	51341106	A	G	21663	10566	2252	1124	16511	8246	2858	1412
20	51341501	A	C	768	409	1337	672	6327	3277	1559	784
20	51341639	C	T	9022	4472	3239	1561	22582	10655	4623	2377
20	51342810	C	T	4685	2228	3024	1508	10206	5078	3342	1657
20	51343532	C	T	81	38	1493	735	1392	668	3624	1782
20	51349804	C	T	2155	1187	417	208	1724	901	320	154
20	51352538	T	G	72	28	83	39	134	68	1729	836
20	51352542	A	G	625	303	1263	678	7851	4248	1178	583
20	51353312	A	G	461	245	90	43	177	84	1720	867
20	51353834	G	A	2676	1293	3993	1975	19339	9405	4692	2386
20	51355272	A	G	8040	4114	3534	1709	11183	5424	3569	1788
20	51355733	A	G	55	35	55	28	70	41	1809	932
20	51356822	G	A	228	118	85	42	93	47	1769	890
20	51360640	G	A	1020	397	1041	498	3829	2042	1247	619
20	51361467	T	G	227	154	2397	1146	7556	3765	4674	2339
20	51364652	GTGCAGGGGAGCCTGGGGAATATAGCCTTTAGC	G	22	0	111	2	127	0	192	32
20	51364690	T	G	3604	1860	3293	1702	10735	6017	3382	1644
20	51365506	C	T	1021	491	2030	951	9720	4642	1033	518
20	51368875	C	T	97	39	62	19	73	29	1807	915
20	51369659	A	C	465	271	1734	878	7397	3718	2383	1199
20	51373879	T	C	37	20	1714	865	3776	2175	4089	2032
20	51375275	C	A	1	1	12	7	1	0	310	161
20	51375289	C	T	57	27	101	52	145	60	1143	561
20	51375304	A	G	0	0	0	0	0	0	133	63
20	51375459	T	C	4698	2047	445	218	1719	812	2220	1113
20	51376151	A	T	0	0	0	0	0	0	48	20
20	51376200	T	C	344	189	909	454	4490	2398	1250	586
20	51376395	T	C	2877	1713	1109	551	6603	3499	2079	1016
20	51376417	G	C	1145	418	1413	708	4340	1474	1071	510
20	51378209	C	T	320	143	356	177	970	429	2149	1051
20	51378214	A	C	344	158	628	291	3465	1807	474	260
20	51378846	A	G	8	5	11	6	105	64	1369	665
20	51378881	A	T	0	0	30	16	14	4	579	289
20	51379431	A	G	3594	1942	1272	637	7195	3744	2739	1371
20	51379690	A	G	2	1	0	0	34	18	251	119
20	51379723	A	G	2	1	4	2	75	37	681	347
20	51380617	G	A	9	9	591	323	811	493	756	384
20	51381924	C	T	12	7	7	4	21	12	145	79
20	51384591	C	A	2	1	0	0	0	0	156	79
20	51384603	A	G	401	287	1474	795	6090	3450	3183	1588
20	51388145	A	G	82	34	3505	1745	5485	2804	5847	2977
20	51389135	T	C	29	23	2359	1229	770	496	4872	2450
20	51394125	C	T	866	438	1401	671	7448	3470	1617	826
20	51395556	G	C	674	276	1234	614	1408	737	3004	1500
20	51395593	T	C	36	16	0	0	44	25	102	50
20	51395602	T	C	0	0	0	0	0	0	248	119
20	51395647	A	C	3033	1756	4109	2034	7364	3781	5827	2869
20	51396759	A	G	120	66	2980	1486	10693	5533	6096	2989
20	51402642	A	G	2	1	0	0	2	1	189	88
20	51403130	C	G	12	5	0	0	0	0	234	137
20	51403141	T	C	552	265	100	54	129	71	421	205
20	51403522	A	C	1196	658	1703	838	13485	6796	3273	1576
20	51407111	A	G	2589	1452	3100	1623	17420	9072	5467	2704
20	51407174	G	A	258	138	1169	558	3525	1604	1761	918
20	51408013	T	C	5663	2629	3895	1945	27493	14156	6526	3342
20	51408034	T	C	6056	2650	4401	2200	22738	11340	6129	3072
20	51409419	A	C	177	85	1379	673	2990	1643	3371	1686
20	51409446	C	A	4	3	76	40	137	60	79	32
20	51411722	A	G	2327	1143	1835	855	11988	5717	1678	834
20	51414810	A	G	6617	3200	1886	918	9988	4890	1760	882
20	51415312	G	T	4	2	2	1	0	0	47	19
20	51415324	A	G	152	74	16	14	118	53	345	178
20	51415335	A	G	20210	11656	5177	2525	26583	13326	5731	2848
20	51415799	G	A	40	25	9	6	44	19	349	172
20	51415843	C	A	4	2	0	0	0	0	37	20
20	51420052	A	G	121	48	78	44	196	87	127	56
20	51420085	T	C	2618	1322	1172	561	6306	3115	2836	1411
20	51420109	C	T	13	4	0	0	8	4	57	33
20	51423272	G	A	129	65	217	115	670	296	276	135
20	51423306	A	G	2980	1452	1469	713	9043	4591	1830	921
20	51425634	T	G	9665	4823	1898	950	13641	7041	2885	1449
20	51425673	G	A	298	87	21	7	417	126	91	53
20	51427902	A	G	64	31	1279	634	2606	1312	3386	1698
20	51430986	T	C	4543	2104	3391	1659	11279	5751	3799	1901
20	51431361	C	T	3292	1693	2540	1287	12479	6188	1617	835
20	51432596	C	T	0	0	8	5	0	0	168	98
20	51432640	C	T	0	0	19	7	14	10	155	82
20	51433681	G	A	14676	7204	4790	2299	27111	13176	5932	2938
20	51433684	A	G	0	0	0	0	0	0	47	21
20	51436373	T	C	12	4	3	1	44	21	160	77
20	51436399	G	A	7187	2704	1665	834	17695	7893	2290	1133
20	51436401	T	C	16137	6752	3301	1566	33778	16434	3382	1724
20	51437067	G	T	566	288	1662	790	13268	6284	2195	1113
20	51438616	G	A	33109	17288	3480	1719	22202	11268	4658	2383
20	51438616	G	C	7	6	0	0	0	0	65	27
20	51438649	T	G	28889	16749	3410	1761	13760	6864	4410	2245
20	51439069	A	G	8	3	2	2	156	73	20	6
20	51439083	A	G	120	59	33	15	190	88	515	265
20	51439310	G	A	28611	14079	3245	1648	21495	10409	2940	1444
20	51439338	C	T	377	176	13	8	155	81	123	66
20	51445926	A	G	3057	1511	3354	1693	23420	12030	2728	1418
20	51446326	C	T	7	4	12	5	6	5	313	163
20	51456494	A	G	20	9	2	0	4	2	511	244
20	51457676	A	G	54	35	144	66	72	38	253	128
20	51457679	C	T	3705	1686	4146	1956	17191	7008	2767	1382
20	51460067	A	G	0	0	0	0	11	6	114	55
20	51460091	A	C	16	8	0	0	0	0	0	0
20	51460091	A	G	10938	5155	1138	573	8691	4242	3784	1923
20	51460095	C	G	0	0	0	0	0	0	0	0
20	51460095	C	T	130	52	6	4	53	13	386	181
20	51460105	C	T	19341	9288	3741	1851	24442	10897	2891	1440
20	51460108	C	T	40	13	9	5	12	5	132	74
20	51460965	A	G	11	4	4	2	17	8	167	83
20	51462357	G	A	2565	1249	2178	1067	11424	5767	7111	3522
20	51462399	C	A	100	55	149	69	462	231	847	424
20	51463827	C	T	5437	2475	1114	531	7890	3701	3985	1996
20	51465298	A	G	0	0	2	1	0	0	0	0
20	51465329	G	C	47	26	1706	836	3233	1570	7035	3474
20	51467243	A	C	7203	3757	1791	912	7096	3678	4155	2039
20	51467278	C	T	8	6	0	0	10	7	171	89
20	51469428	G	A	1430	671	239	108	1382	630	962	479
20	51469451	C	T	41	20	9	3	56	27	287	136
20	51474404	G	T	33847	13878	4781	2321	24006	11474	6109	3033
20	51475371	T	C	77398	43771	6252	3125	41444	21658	5929	2903
20	51475632	C	T	2656	1372	775	374	6096	2923	3106	1548
20	51475694	G	A	8989	4234	4909	2438	24158	11877	5959	3007
20	51479277	T	G	3279	1820	4136	2251	13795	7547	5882	2890
20	51483959	G	A	2450	1171	4107	1897	16784	7644	6626	3345
20	51484003	C	T	3	1	5	5	0	0	486	259
20	51488814	G	A	4890	2322	633	293	3210	1576	2750	1366
20	51491804	T	C	1991	858	624	310	2533	1132	815	429
20	51496115	C	T	5	3	3	2	17	9	161	84
20	51496146	T	C	8840	3998	4249	2258	25301	11745	6137	3128
20	51496157	A	G	9631	4368	4067	2165	28988	13153	6351	3212
20	51496179	G	C	7674	3373	4227	2302	22486	9703	6459	3255
20	51496601	G	A	2945	1464	3478	1653	3741	1576	6145	3095
20	51496612	G	A	4425	2277	3637	1744	6765	2926	6098	3061
20	51496648	C	T	12655	6218	4557	2151	20025	9286	5980	2974
20	51506408	T	C	10430	4688	5633	2876	25604	12328	6116	2980
20	51506438	C	T	3	1	23	10	6	4	38	20
20	51507012	A	G	1261	593	3544	1760	12380	6318	7164	3536
20	51507015	T	C	18	14	178	97	405	238	113	53
20	51509014	T	A	0	0	0	0	0	0	98	50
20	51509275	C	T	2477	1298	3929	1974	16625	8877	5926	2988
20	51509864	T	C	9234	4119	3503	1772	14695	7171	6823	3429
20	51510925	T	C	2201	1175	2723	1220	17392	7504	3416	1655
20	51512816	C	T	0	0	0	0	0	0	67	35
20	51512819	T	C	1	1	5	2	5	4	537	270
20	51512846	G	A	3	1	15	9	48	28	527	269
20	51515335	C	T	3052	1718	3286	1660	20284	10480	4874	2440
20	51516081	A	C	4	2	0	0	16	7	336	169
20	51516086	G	T	1	0	0	0	0	0	114	46
20	51521438	G	T	4555	2221	3449	1704	19511	9747	4715	2459
20	51523979	T	C	14	8	0	0	26	10	190	96
20	51524548	A	C	11169	5914	3450	1804	18085	9806	4679	2276
20	51524678	A	G	22	10	16	8	19	13	558	290
20	51526281	G	A	31719	11464	3317	1594	29702	13007	4534	2282
20	51526297	G	C	29946	10522	3327	1600	24257	9961	4244	2137
20	51527356	A	G	410	269	2654	1408	6944	4195	4619	2360
20	51528593	C	T	367	169	396	166	701	301	2053	1051
20	51531660	A	G	15	13	1	1	60	40	270	134
20	51531940	C	T	35	22	11	5	15	4	509	245
20	51531987	G	T	17	10	22	11	5	4	302	140
20	51532070	A	C	27823	14296	4978	2405	40175	20350	6087	3043
20	51533441	T	C	1915	995	827	404	4946	2633	3032	1495
20	51533477	T	A	381	217	185	92	894	460	326	170
20	51535828	G	A	912	387	3360	1672	10910	5216	6406	3245
20	51535897	A	C	346	178	1628	858	5156	2584	2009	984
20	51536364	A	G	13564	7231	2773	1426	14595	7444	4338	2161
20	51537642	C	A	26	15	0	0	11	6	147	72
20	51537664	G	A	20	8	0	0	26	14	272	140
20	51541391	A	G	218	112	259	125	404	195	1056	551
20	51541466	T	G	2669	1366	1974	1031	5168	2618	1627	793
20	51545108	C	T	289	116	253	130	293	159	1291	640
20	51548302	A	T	55	27	2263	1141	7604	3967	6601	3333
20	51548328	C	T	0	0	38	12	12	5	0	0
20	51549691	C	T	584	310	2227	1109	9924	4748	6018	2985
20	51549716	G	A	101	55	380	205	1492	550	2125	1092
20	51550218	C	A	16	7	1775	883	701	429	6379	3165
20	51552422	C	T	6294	3199	2691	1309	6157	2709	4228	2076
20	51553621	T	C	911	469	1008	478	6435	3077	2206	1087
20	51553622	T	A	3103	1523	3321	1628	15811	7356	5875	2942
20	51554203	G	T	1227	531	1116	544	8647	3941	2456	1252
20	51554311	A	G	1163	602	868	416	3422	1650	2671	1355
20	51556035	T	C	667	367	1451	700	4618	2343	3601	1764
20	51557161	G	A	6630	3536	2981	1438	10065	4865	4930	2516
20	51559940	A	G	132	73	3143	1502	20365	9462	3911	1972
20	51560399	T	C	99	54	593	272	1774	976	2607	1305
20	51561946	G	A	18	10	0	0	71	36	96	47
20	51562000	C	T	2	1	13	4	1	1	156	82
20	51563060	C	T	7	5	496	236	197	78	2395	1169
20	51565273	A	G	10605	5975	1182	585	4178	2145	1046	528
20	51565306	G	A	3931	1885	896	409	3289	1262	2448	1223
20	51566301	G	A	8	5	7	5	0	0	0	0
20	51566320	A	G	7491	3413	1961	1007	8311	4443	3551	1707
20	51566360	C	T	5132	2096	1725	863	2940	1445	3926	1966
20	51568950	A	G	5570	2532	2109	1087	9993	5071	2791	1421
20	51570693	A	G	11095	5656	3544	1679	17057	8717	6187	3150
20	51570700	A	G	7	5	2	2	14	6	86	42
20	51571581	G	A	20	14	14	7	60	31	27	16
20	51571802	A	C	2666	1548	2351	1238	6347	3481	4347	2141
20	51575410	A	G	132	95	678	354	2261	1338	767	383
20	51575415	T	C	0	0	0	0	0	0	0	0
20	51575910	A	G	39	22	863	385	4648	1884	1674	798
20	51576258	G	T	293	112	2896	1427	6682	3175	5491	2756
20	51576292	A	T	0	0	0	0	1	1	49	33
20	51576800	C	T	8787	3962	2394	1143	11632	5244	5024	2438
20	51578010	C	T	5904	2481	2255	1144	5710	2529	3521	1770
20	51578028	G	A	5082	2821	1278	613	5041	2571	1037	495
20	51578533	A	G	2518	1315	1536	781	6801	3457	4099	2030
20	51578567	C	T	2	1	17	9	3	2	82	37
20	51578972	C	A	11555	5666	2873	1420	11246	5474	4390	2120
20	51579018	T	C	280	145	296	147	525	301	614	308
20	51580377	C	G	2376	1027	4218	2083	9382	2931	4640	2362
20	51580404	G	A	285	182	974	487	2586	1365	489	236
20	51581230	C	T	4744	1842	1629	778	7151	2689	3716	1788
20	51581247	C	A	10775	4673	4048	1965	18415	8137	5472	2798
20	51583983	A	G	648	288	1901	940	12033	6289	4142	2017
20	51585266	G	A	2629	1227	1127	531	10689	5068	2059	1066
20	51588136	T	C	1337	532	1025	552	3449	1561	937	461
20	51588847	T	C	50	27	1255	594	7197	2766	1981	1017
20	51590534	G	A	389	172	894	426	3602	1698	2245	1144
20	51590555	T	C	0	0	7	4	0	0	0	0
20	51591938	A	C	101	70	2682	1306	10183	5269	6289	3179
20	51593615	A	G	2761	1245	1602	848	2765	1321	4125	2047
20	51593625	C	T	3062	1576	1120	570	4440	2267	2510	1294
20	51596041	G	A	6	1	8	4	26	10	256	106
20	51598239	C	T	5	2	10	6	30	11	269	144
20	51598824	T	C	360	223	873	453	2558	1369	2124	1044
20	51600257	C	T	3516	1985	4782	2317	20890	9938	5785	2866
20	51601772	C	T	7342	4007	4770	2248	26178	12256	4412	2184
20	51601791	T	C	37	16	258	142	435	191	304	148
20	51604628	A	G	7	6	10	6	6	3	558	280
20	51604713	A	G	112	68	34	16	350	162	313	153
20	51604744	G	A	14	6	20	10	68	25	37	18
20	51604744	G	T	2	1	16	7	10	6	534	284
20	51608483	G	A	1737	915	1168	592	4385	2083	1393	662
20	51613397	T	C	2506	1218	3917	1988	18237	9140	5895	2953
20	51616847	A	G	0	0	2	1	2	2	310	154
20	51616889	C	T	556	252	3598	1739	11175	5570	5471	2784
20	51617292	T	G	12	9	0	0	33	18	549	293
20	51617931	C	T	57	23	14	5	57	30	460	242
20	51617949	T	C	11809	5342	3683	1850	23094	11421	3170	1522
20	51619338	G	A	231	115	692	343	1387	658	1314	666
20	51619535	T	C	554	308	267	136	1008	530	1622	853
20	51620301	C	T	10109	4601	5562	2674	75842	31382	5503	2767
20	51621922	G	A	780	354	3023	1444	10511	4810	6224	2993
20	51621957	G	A	72	29	285	139	823	339	0	0
20	51622085	T	G	6080	3534	4407	2232	25821	13793	4149	2022
20	51622107	C	T	1603	706	1476	751	5849	2217	2841	1375
20	51626735	G	A	2514	1417	4935	2438	23901	12826	3600	1760
20	51626801	C	T	17	7	2	2	16	8	302	155
20	51626806	C	G	9	6	8	8	0	0	71	38
20	51627634	C	T	57	22	2548	1230	6136	2717	7115	3505
20	51628864	C	T	9645	4701	1647	786	11239	5407	2205	1101
20	51630719	C	T	2445	847	4460	1938	17726	8354	5104	2585
20	51630734	CAG	C	5	4	23	12	3	3	0	0
20	51630734	CAGAG	C	0	0	0	0	0	0	26	16
20	51630734	CAGAGAG	C	0	0	0	0	0	0	0	0
20	51630734	CAGAGAGAG	C	0	0	0	0	0	0	0	0
20	51630768	C	T	3060	511	3717	1370	2693	774	4069	1830
20	51631183	T	C	12412	6690	3967	1987	20543	10380	5473	2690
20	51632942	C	T	9081	3760	5109	2446	19025	8977	6349	3175
20	51633501	A	G	6243	3011	4640	2270	18470	9155	5828	2904
20	51633964	C	A	417	235	2466	1182	8582	4158	5707	2826
20	51634425	G	A	81	41	2312	1072	3059	1470	5569	3072
20	51634893	C	A	18993	9798	4565	2234	27588	14282	5481	2780
20	51635228	C	T	11697	5850	5410	2676	32898	16074	6048	3074
20	51636583	T	C	3350	1469	4090	2038	5323	2611	5864	2879
20	51636629	C	T	6835	3792	1775	902	8390	4248	2640	1371
20	51637052	C	T	2	1	8	4	4	2	0	0
20	51637059	A	C	2070	1169	896	455	5227	2679	653	321
20	51639389	A	G	1052	692	2804	1437	9725	5426	3277	1673
20	51639510	T	G	3978	1997	3173	1587	19852	10422	2950	1563
20	51643129	C	T	406	177	2532	1157	9352	4369	3557	1834
20	51643760	G	A	136	62	433	196	524	267	2806	1375
20	51645136	A	G	21326	11023	6337	3258	36060	18368	6461	3204
20	51646256	A	G	578	329	585	309	1253	688	2675	1346
20	51646298	C	A	4483	2117	1547	725	8925	4287	2951	1526
20	51646799	G	T	5674	3146	1460	760	9472	5006	2771	1424
20	51646841	C	T	34	20	15	8	34	20	181	85
20	51648786	A	C	770	428	600	320	1039	577	2657	1340
20	51649024	G	A	2074	1064	2449	1238	13741	6867	2696	1345
20	51649181	G	A	3730	1672	2112	1052	8404	4115	2097	1052
20	51649948	G	A	7240	3762	3389	1647	22839	10852	3326	1746
20	51652167	A	G	51	34	535	279	2556	1388	1430	719
20	51652652	G	A	258	139	280	130	2071	995	338	164
20	51652694	G	A	3201	1374	3234	1585	13337	6357	6211	3172
20	51658280	A	G	7	2	13	6	37	23	925	458
20	51658330	A	C	648	420	1010	513	8761	4403	630	311
20	51658369	C	T	74	42	697	338	1053	560	1253	633
20	51663476	A	C	0	0	1	0	72	30	127	61
20	51663488	C	T	561	346	2201	1103	11780	5821	4770	2349
20	51664997	C	T	294	185	5030	2588	26935	13652	4041	2015
20	51670372	T	G	4827	2552	3779	1903	16092	8406	3403	1652
20	51675407	G	A	982	558	2735	1313	14791	7263	5349	2709
20	51675760	A	T	296	149	4118	2054	27220	13590	5538	2682
20	51677416	C	T	4198	2226	795	411	4494	2169	2940	1461
20	51677970	A	C	969	478	3197	1562	7804	4002	5378	2669
20	51680202	T	A	0	0	12	10	5	4	0	0
20	51680202	T	G	895	674	3052	1636	6830	4034	3356	1704
20	51681731	T	C	10699	5333	4243	2172	25117	13463	5349	2696
20	51686119	G	A	10531	4724	3779	1916	10544	5397	6404	3306
20	51686425	G	A	434	176	3162	1517	4998	2098	7146	3580
20	51687808	G	C	107	72	2852	1417	15592	6998	2878	1422
20	51688008	C	T	179	83	9	4	172	84	865	439
20	51688055	T	C	977	527	536	274	1432	760	1843	913
20	51691779	C	T	553	283	2796	1378	8174	4078	5219	2593
20	51691989	G	A	3420	1669	1965	1026	7237	3595	4248	2130
20	51692726	T	C	0	0	1	1	0	0	29	18
20	51695811	T	C	3176	1770	1566	788	9613	5053	899	458
20	51697922	G	A	1053	528	1734	806	5339	1991	907	459
20	51697946	G	A	876	444	711	335	1812	845	2322	1184
20	51699189	G	A	8908	4525	6446	3131	30321	15029	6929	3454
20	51699727	G	T	2	1	0	0	0	0	41	19
20	51699756	C	T	2099	1032	741	373	4105	1831	2272	1188
20	51699817	T	C	2238	1188	1621	811	5451	2874	5169	2554
20	51705104	G	A	5613	2206	3516	1662	12766	5779	6902	3484
20	51706000	C	T	50	23	502	236	1245	610	1876	918
20	51707604	T	C	1424	918	3491	1826	11726	6413	7085	3532
20	51707624	C	A	2	1	1	0	2	1	0	0
20	51707625	A	G	2	1	12	5	0	0	257	125
20	51712037	A	G	250	132	289	151	1874	986	1405	703
20	51714075	A	C	6406	3368	1870	930	18601	9228	3476	1747
20	51715508	G	A	409	142	455	211	1637	673	1916	986
20	51715510	T	C	1344	731	1132	608	6781	3453	982	480
20	51715547	G	A	4827	1746	2780	1327	18473	7668	6411	3210
20	51715575	C	T	1931	724	2590	1222	8593	3398	4975	2491
20	51717176	A	G	1224	691	976	494	1524	799	2962	1494
20	51717202	A	G	0	0	0	0	0	0	0	0
20	51719109	G	A	2413	1266	1669	797	8503	4076	3605	1839
20	51719851	A	G	12021	6014	3339	1625	11521	5737	6268	3113
20	51720390	G	A	428	172	1512	703	3823	1497	2300	1178
20	51720422	T	C	645	331	1590	821	3685	1776	3705	1875
20	51721546	G	A	1109	560	2523	1175	5844	2603	5092	2536
20	51721612	G	T	407	245	248	132	1219	660	1352	683
20	51721681	C	T	1542	692	403	175	3530	1510	1252	631
20	51722623	G	T	417	180	3166	1608	5719	2743	6446	3167
20	51726345	G	C	19598	6599	4692	2268	21670	8557	5308	2612
20	51726357	T	C	5297	1968	1560	711	6881	2898	1028	494
20	51727442	T	C	827	466	870	401	4583	2501	2155	1077
20	51727616	C	T	3980	2136	4383	2101	16721	7773	5317	2666
20	51727958	G	A	157	74	994	490	2387	1101	3278	1620
20	51730252	C	T	585	322	1060	512	2983	1431	3572	1770
20	51730794	C	T	171	90	736	360	750	320	3080	1560
20	51731191	A	G	3279	1598	1312	678	3962	2002	3372	1664
20	51733183	G	C	6461	3957	1974	981	7508	3104	4512	2229
20	51733197	T	C	6970	4188	1909	940	8208	3727	4415	2181
20	51734779	T	G	522	292	2285	1163	6559	3406	3430	1671
20	51735241	G	A	2466	1125	872	442	3667	1934	2352	1179
20	51736174	C	G	74	41	810	369	479	217	3898	1924
20	51736703	C	T	2032	841	1043	507	2005	951	3527	1792
20	51737578	A	C	712	350	1117	592	5425	2745	806	426
20	51737601	T	C	2942	1452	3075	1526	17193	8389	6009	3022
20	51738349	G	A	790	344	2936	1390	13302	6342	3120	1608
20	51738359	A	C	2	1	1	0	7	2	247	124
20	51738372	G	T	1	0	0	0	3	2	223	110
20	51739973	T	G	25	11	542	293	2631	1309	2588	1281
20	51740178	A	G	1737	936	1509	764	7614	3896	2017	951
20	51741616	A	G	4072	2230	3344	1765	23972	12941	5263	2643
20	51744131	C	T	11549	5708	2572	1220	13193	4842	3675	1888
20	51744157	T	G	26401	13729	4847	2314	17899	7785	5717	2908
20	51744786	A	G	5235	2862	2610	1276	3899	2002	4021	1920
20	51747268	T	G	12501	6401	5088	2489	18337	9238	4335	2096
20	51749240	A	G	232	123	48	26	52	19	428	203
20	51749867	C	T	29	12	16	5	16	9	86	45
20	51749916	G	T	57353	29102	4210	2091	33496	16690	4064	2067
20	51751120	A	G	2151	1104	2277	1082	7114	3654	2458	1245
20	51751206	T	C	11103	5697	4375	2214	27063	14511	5718	2882
20	51753980	C	T	1113	511	1999	978	7490	3566	2290	1190
20	51754137	G	A	10146	4720	2549	1253	13189	6660	4727	2422
20	51755017	C	G	3	1	15	6	14	8	153	84
20	51755033	G	A	127	67	47	27	107	56	637	319
20	51755068	G	A	267	127	26	11	482	180	39	21
20	51755265	C	T	16937	9153	3931	1944	28035	14065	5735	2891
20	51756011	C	T	47	28	27	12	153	45	84	45
20	51756035	C	T	2092	1089	1696	865	9164	4714	1603	799
20	51756081	T	C	25	8	10	7	3	2	42	23
20	51758074	A	G	752	395	2208	1117	6095	3258	4522	2179
20	51758398	C	T	1757	752	247	110	2297	1006	1383	703
20	51758874	G	A	234	121	125	62	60	32	34	14
20	51758921	A	C	13578	6499	1642	830	9226	4554	1257	627
20	51761284	T	C	859	475	2425	1218	2358	1232	5564	2799
20	51768616	C	T	16829	8125	4229	2089	28067	13530	5257	2685
20	51770170	A	G	26	14	31	11	101	57	523	266
20	51770668	C	T	16593	7559	3071	1384	26951	11640	3910	1974
20	51770691	A	G	11926	5506	2217	1110	16851	8315	4121	1987
20	51774434	G	A	52	22	16	9	3	1	477	262
20	51774482	A	G	23938	13020	4439	2148	17025	8679	6151	3099
20	51775790	G	A	3909	1909	3940	1921	3487	1751	6667	3292
20	51775840	A	G	18071	9538	3800	1905	13472	6668	4624	2311
20	51776908	G	A	16365	7690	4158	2098	27481	13371	6298	3279
20	51778123	C	T	443	223	221	127	923	464	120	63
20	51778799	C	T	7413	3828	2935	1497	12276	6033	4215	2071
20	51778828	G	A	19167	8761	5310	2720	21556	9844	6183	3040
20	51778890	A	G	8114	4304	5311	2634	26773	12890	5946	3017
20	51778970	C	A	128	66	1319	609	8078	3706	1146	581
20	51779225	T	C	7751	3811	3652	1868	21376	10110	4459	2240
20	51779265	A	G	925	493	556	306	3396	1819	112	50
20	51779316	A	AT	0	0	0	0	0	0	53	26
20	51779316	A	G	4445	2283	4138	2099	17224	8915	6385	3250
20	51779358	G	A	7	6	26	9	136	70	50	26
20	51780327	A	G	30179	15316	6273	3048	34973	17472	6232	3163
20	51781329	G	A	2539	1044	2557	1198	5418	2337	4657	2324
20	51782686	C	T	489	242	277	132	2092	1036	1253	609
20	51782702	C	T	0	0	0	0	3	2	0	0
20	51784702	G	T	9088	3963	1684	825	5369	2648	1219	611
20	51785611	A	G	730	320	114	59	694	332	288	156
20	51786087	A	G	29	13	17	4	46	30	375	171
20	51786090	G	A	662	234	1211	565	3817	1598	956	439
20	51786103	T	C	2544	1080	4220	2053	18552	9294	6618	3246
20	51788528	A	G	67	36	4	2	50	23	285	127
20	51788695	T	C	0	0	0	0	0	0	0	0
20	51788718	T	G	346	186	2643	1351	5578	2959	6842	3332
20	51789793	G	C	5	3	7	5	3	2	133	74
20	51789815	C	T	548	252	1549	785	2478	1205	3733	1865
20	51790871	C	T	792	407	1020	506	4627	2194	1420	709
20	51792322	C	T	9197	4667	3336	1674	16927	8240	5569	2761
20	51793036	C	T	27894	14125	3299	1725	29053	14578	4453	2204
20	51793037	G	A	21721	9861	3036	1487	32729	15728	2712	1373
20	51794137	C	T	1121	636	3088	1394	14022	5444	6085	3063
20	51794148	G	C	707	427	2578	1153	9178	3140	6169	3122
20	51796770	G	T	6461	2662	4324	2062	27957	12556	6181	3104
20	51797955	C	A	2	0	5	2	6	1	451	225
20	51797991	C	T	52	20	23	15	22	7	1005	513
20	51798001	C	T	39	14	11	7	22	8	840	431
20	51800587	C	T	26848	12653	3357	1678	21278	10518	3385	1658
20	51801621	G	A	25	19	179	85	435	246	2061	1023
20	51802678	A	G	3904	1941	5087	2507	21245	10610	3818	1974
20	51802704	G	A	52	21	1	1	44	22	272	147
20	51804117	T	C	70	52	1583	660	15225	6710	2612	1326
20	51804721	G	A	13194	5907	4216	2012	26452	12284	3461	1780
20	51804954	G	A	4350	2222	3286	1656	10110	5139	4449	2284
20	51804970	C	T	73	31	14	4	30	15	676	337
20	51808864	T	A	12	8	32	14	7	5	39	20
20	51808899	A	G	13429	6468	3725	1772	15423	7656	5827	2937
20	51810111	A	G	13599	7265	5027	2457	29225	14604	5458	2735
20	51811386	G	A	3106	1437	4591	2135	20686	9176	4988	2497
20	51811417	T	G	0	0	1	1	0	0	195	95
20	51812771	G	A	736	337	1845	917	4452	2235	2647	1345
20	51815308	T	C	48	13	19	9	12	6	435	217
20	51815324	A	T	7	5	3	3	0	0	312	175
20	51816885	G	A	58209	28632	4878	2298	33428	15596	4943	2520
20	51816898	C	T	16475	8114	1154	569	5836	2727	2908	1458
20	51816911	A	G	237	98	32	9	8	1	87	42
20	51825112	C	T	3548	1725	445	216	5004	2495	253	132
20	51825117	G	A	61	30	22	9	89	35	84	39
20	51825128	C	G	295	126	14	9	177	82	940	455
20	51829213	G	A	5981	2997	4330	2101	22139	10765	5296	2665
20	51829251	C	T	30	23	86	45	132	81	314	146
20	51829531	A	G	9914	5575	3976	2020	18979	10216	3387	1708
20	51830035	T	C	936	560	3700	1890	8784	4859	5698	2848
20	51830360	C	T	6159	3185	3237	1600	20485	10271	4110	2096
20	51834024	G	A	21614	11988	4818	2445	20443	11255	5305	2682
20	51835365	T	C	27	23	934	489	386	264	1460	738
20	51836793	T	C	281	169	860	433	1827	993	4004	1949
20	51837843	G	A	0	0	0	0	0	0	87	45
20	51837878	A	G	3	3	1	1	0	0	45	20
20	51839065	G	A	13301	6079	4004	1935	23202	10854	3483	1739
20	51839078	T	C	38	18	0	0	28	12	474	247
20	51840282	A	G	1071	411	3480	1755	13804	6996	5491	2668
20	51840314	G	C	4	3	69	34	18	10	35	16
20	51840317	A	G	288	104	2359	1092	5803	2293	3793	1812
20	51843734	G	A	79	52	511	264	1590	813	668	340
20	51843747	C	A	7	3	165	82	125	41	494	224
20	51848026	C	A	6	2	0	0	4	2	72	31
20	51848072	G	A	38555	18862	4286	2107	33598	16627	4174	2046
20	51851473	G	A	6673	3036	4727	2343	20039	9549	4889	2520
20	51852705	C	A	92	51	220	119	530	253	1771	886
20	51854198	G	A	34	19	92	43	664	285	666	344
20	51854960	C	T	3809	1915	3530	1763	13444	6976	5849	2920
20	51854997	C	A	4	3	0	0	3	0	73	38
20	51856812	C	T	20900	10616	4186	2012	24855	12438	5592	2795
20	51858193	G	T	502	269	753	376	4418	2164	2758	1349
20	51859039	G	A	164	97	49	23	311	174	55	25
20	51860492	A	G	245	137	1115	534	4197	1923	1160	522
20	51861958	T	C	10848	5612	3481	1769	13407	6868	6143	3054
20	51861998	G	A	69	40	41	20	69	45	72	39
20	51866293	G	T	84	42	8	5	127	66	397	199
20	51867722	A	G	38	25	0	0	15	10	35	23
20	51867727	T	G	25418	12818	3711	1936	25961	13887	3077	1556
20	51867847	T	C	1	1	3	1	3	2	84	44
20	51867856	C	T	68	48	1226	654	2436	1356	3446	1748
20	51868019	T	C	1513	648	4185	2100	21496	10648	6047	3035
20	51868054	G	A	0	0	19	5	3	2	0	0
20	51869126	T	C	4957	2775	3921	2038	11556	6295	5536	2745
20	51869359	T	C	0	0	3	1	15	6	469	245
20	51869389	C	T	1	1	13	7	10	3	154	85
20	51870849	T	C	13599	7171	4514	2328	37565	19675	3151	1515
20	51873021	G	A	107	32	90	33	528	132	106	45
20	51873252	A	G	0	0	2	1	0	0	191	99
20	51873712	T	C	338	220	1102	566	3625	1937	1969	968
20	51874139	A	G	2	2	0	0	0	0	214	85
20	51874769	C	T	6767	3464	4559	2250	23352	10973	6211	3106
20	51876653	C	T	47	25	24	10	7	4	239	122
20	51879861	G	T	2340	1203	2547	1191	11151	5229	2860	1450
20	51879866	A	G	1025	509	1240	651	3453	1676	2283	1120
20	51881039	C	T	2727	1320	1183	544	4981	2305	2317	1147
20	51884213	T	C	3107	1679	3743	1968	23457	12462	6885	3434
20	51884576	G	A	5550	2861	2017	1033	7029	3640	1490	724
20	51884594	C	G	16750	7485	4655	2342	16098	7295	5160	2618
20	51887541	G	C	174	108	383	203	683	428	437	215
20	51887657	C	T	2139	1155	1370	676	7187	3669	2217	1100
20	51888122	A	G	18900	8399	3562	1766	18472	8382	4156	2137
20	51889190	A	G	4024	1974	1036	539	7238	3694	636	314
20	51891390	G	A	2566	1202	2476	1242	16809	8274	4099	2044
20	51891995	C	T	3406	1657	3027	1375	24227	10932	5337	2639
20	51892020	A	G	2817	1302	3481	1695	23777	10315	5153	2528
20	51894302	G	T	245	77	5	3	80	37	836	418
20	51895148	A	C	4856	2437	3025	1488	12262	6219	5412	2755
20	51897115	C	A	3389	1599	1640	798	10318	4854	4286	2128
20	51899364	A	G	2250	1227	2823	1429	11614	5887	4702	2345
20	51899929	C	T	161	77	45	18	89	51	486	261
20	51900731	T	C	38282	21378	4532	2327	37463	19266	5364	2651
20	51900745	C	T	600	237	56	31	312	120	1276	649
20	51901689	G	A	3781	2027	2716	1361	22261	10671	4640	2389
20	51903904	C	T	305	140	6	2	23	11	501	250
20	51903908	G	T	0	0	0	0	2	2	0	0
20	51903924	G	A	180	70	7	4	12	4	497	251
20	51909434	A	G	4988	2779	892	478	9042	4760	583	294
20	51909466	C	A	15940	6837	3840	1857	19527	8803	6276	3144
20	51909553	G	A	560	258	1153	583	3470	1516	2880	1414
20	51909584	G	A	105	41	5	2	45	22	446	225
20	51909589	T	C	20	10	1	0	16	4	43	22
20	51909627	G	A	8276	3235	4116	1950	10044	4930	3704	1844
20	51911199	G	A	119	55	1859	896	6614	2945	3787	1912
20	51911639	C	T	343	155	350	178	1272	504	733	397
20	51911660	T	C	6361	3781	3368	1710	15496	8498	5779	2846
20	51911782	C	T	8703	4052	2953	1409	10314	4763	4784	2384
20	51912264	C	A	96	49	21	10	112	54	705	322
20	51912946	T	C	14420	6713	4222	2126	26028	13495	6122	2983
20	51912996	C	T	6883	3301	1387	721	7683	3885	3061	1505
20	51913408	C	T	5187	2721	2687	1338	10993	5533	4020	1993
20	51914724	A	G	1378	748	2210	1145	13866	7057	3045	1560
20	51915041	C	G	28	14	8	4	1	0	219	114
20	51915079	G	A	6920	2960	1281	605	6869	3223	2523	1266
20	51917248	A	G	12955	6028	4270	2128	34078	17001	6398	3210
20	51918171	T	G	44660	25564	4746	2436	30197	15312	5030	2423
20	51919570	T	G	45	24	302	153	957	374	693	350
20	51919593	T	A	101	46	744	367	2708	1381	3038	1512
20	51919705	C	T	6	2	2	2	12	5	495	244
20	51922071	A	G	6032	3226	3138	1536	20073	9896	3626	1824
20	51922108	C	G	2827	1119	1371	711	5153	2502	2582	1291
20	51922638	T	C	19226	7691	5464	2622	49428	22706	4814	2373
20	51923271	C	T	26	13	190	86	826	412	234	114
20	51923306	CATTTA	C	0	0	2	0	0	0	120	47
20	51923746	G	A	613	300	46	21	141	68	715	360
20	51924065	C	T	157	56	26	13	109	31	137	66
20	51924075	T	G	19419	9021	4068	2023	27137	13363	5095	2583
20	51924079	A	G	63	26	14	8	52	22	267	137
20	51924497	T	C	6925	3923	1760	863	8117	4244	2677	1290
20	51924629	C	T	3491	1743	1301	666	3932	1996	2187	1077
20	51925509	A	C	40542	19561	4610	2243	42029	20616	6051	2942
20	51925835	G	A	904	479	1312	618	8861	4279	3725	1847
20	51925856	T	C	0	0	0	0	0	0	107	53
20	51927911	C	T	981	286	2044	970	6632	3079	4185	2118
20	51928187	T	C	6244	3080	1637	766	10441	5118	2033	1037
20	51928708	C	T	8786	4277	2784	1333	13992	6604	3365	1695
20	51930954	T	C	17026	7997	4832	2451	33828	16981	6245	3063
20	51932381	T	G	3089	1647	2042	980	9520	4748	3488	1825
20	51932430	G	A	16	9	30	11	97	51	27	19
20	51932713	A	C	5639	3191	4730	2351	21126	11021	4883	2446
20	51933672	A	G	24986	13764	4603	2366	19313	10253	6592	3364
20	51938506	T	C	5392	3170	4781	2352	24109	12116	6203	2987
20	51939276	G	A	3858	2122	4415	2111	11700	6686	4374	2124
20	51943032	A	T	2695	1529	2697	1354	13871	7171	3908	1989
20	51943826	G	A	6033	3191	4977	2463	23835	12071	6391	3249
20	51943835	G	C	55	22	30	13	97	42	581	280
20	51943847	G	A	160	81	101	42	548	226	256	122
20	51944400	G	A	84	43	13	7	37	19	437	219
20	51944661	C	T	21867	10084	4934	2371	24346	11516	4041	2030
20	51945512	A	C	68	47	1011	537	1023	664	2037	1014
20	51947646	C	T	14	4	4	3	3	0	34	17
20	51947656	G	A	13430	6659	4903	2401	20637	10176	6127	3065
20	51947679	G	A	155	67	17	4	116	41	135	66
20	51948402	A	C	2486	872	838	387	4759	1751	2029	1002
20	51949510	C	T	4067	1652	4103	1796	19192	8526	5636	2790
20	51951073	G	A	99	54	26	15	17	10	117	59
20	51951086	G	A	467	192	61	26	308	84	555	286
20	51951697	A	C	26636	13429	5200	2559	23318	11973	5180	2580
20	51952499	A	C	0	0	0	0	4	0	35	18
20	51952501	C	T	560	293	3879	1915	11705	5851	5296	2615
20	51952522	A	G	222	124	3566	1765	5076	2600	5951	2958
20	51954002	C	T	6750	3048	4893	2411	24027	11646	6245	3057
20	51954547	T	C	16567	8601	3586	1861	20668	10695	2991	1499
20	51954567	A	C	334	141	18	11	30	12	973	487
20	51954717	C	T	470	180	3664	1780	9376	4317	6296	3219
20	51956250	T	C	55712	27177	8337	3956	40093	19222	4880	2360
20	51956284	C	T	33	16	27	16	25	8	197	92
20	51958717	T	A	171	61	41	17	73	34	680	355
20	51958732	G	A	9531	4045	4734	2354	17977	8942	5132	2476
20	51959331	G	A	1037	492	3685	1863	14012	6915	4865	2495
20	51959965	G	A	12885	7230	4422	2109	17333	8483	3341	1723
20	51959986	T	C	10364	4436	3809	1890	12996	5693	3345	1667
20	51960647	T	C	1015	530	2113	1068	6799	3450	3611	1773
20	51961560	A	G	2251	994	5424	2791	28738	14710	6650	3313
20	51963248	G	A	13497	5807	4744	2273	19145	9338	5777	2926
20	51966391	T	G	829	498	3750	1880	15070	8034	5947	2904
20	51966419	A	G	12	5	12	4	16	10	747	370
20	51966854	A	C	7680	4176	3477	1797	21671	11369	4285	2096
20	51966856	C	T	177	92	31	16	61	29	914	428
20	51969440	G	A	1253	618	4091	1958	22686	10247	5238	2602
20	51969778	A	G	120	62	48	29	20	10	597	284
20	51971152	T	C	260	146	1805	909	4767	2401	3641	1841
20	51971169	A	G	1	0	2	1	0	0	38	16
20	51974734	T	C	1951	949	3302	1651	21410	10876	3042	1543
20	51974777	T	C	1	1	16	9	9	5	98	41
20	51975291	T	C	121	71	746	358	1558	794	2210	1132
20	51975637	C	T	860	410	3118	1480	11270	5316	6582	3220
20	51977237	T	C	884	535	3278	1735	9059	5110	4298	2108
20	51977947	C	T	18764	9455	5094	2434	28479	14489	5394	2794
20	51981724	G	A	46	26	19	12	36	12	605	300
20	51982983	G	A	39	15	40	23	97	29	325	145
20	51983016	A	G	11297	6898	2943	1539	17961	9821	4961	2517
20	51985190	C	T	3625	1904	2263	1118	7582	3544	3987	2045
20	51988626	T	C	3306	1679	2399	1150	9044	4501	5137	2552
20	51990379	C	T	1997	904	2272	1131	9315	4597	5058	2522
20	51992764	G	A	17632	8393	3952	2015	22767	11262	4785	2423
20	51993574	C	T	7364	3253	4089	1958	20385	10323	4290	2144
20	51998914	A	G	18584	9430	2375	1142	13064	6591	3499	1735
20	52003295	C	T	6452	3389	1197	561	5820	2887	865	397
20	52003413	A	G	404	201	2393	1206	10460	5026	3718	1791
20	52004780	G	A	154	83	489	239	568	276	2600	1312
20	52005983	A	C	18085	8969	4107	2091	26636	14817	4402	2212
20	52009112	C	T	166	76	515	237	282	117	2326	1138
20	52009202	C	T	80	45	1530	794	3570	1834	1765	857
20	52010141	A	G	755	382	1873	948	7648	3981	3067	1500
20	52011002	G	A	1066	532	601	303	1226	607	2785	1364
20	52012466	G	GTGTT	0	0	0	0	0	0	0	0
20	52012466	GTGTT	G	0	0	0	0	0	0	0	0
20	52017177	C	G	1813	841	560	252	1285	572	2916	1475
20	52017187	C	T	253	114	37	17	159	69	609	299
20	52017238	A	G	30837	16056	3614	1828	28216	14354	4787	2420
20	52017526	T	C	587	304	966	466	3880	2003	2458	1178
20	52020728	G	A	34	15	605	313	346	164	3022	1523
20	52022791	T	C	1845	865	227	107	621	261	473	215
20	52023319	G	A	1326	592	903	417	2072	995	2208	1102
20	52025002	C	T	698	365	1334	668	5127	2659	4377	2239
20	52025484	C	T	1543	598	825	381	935	416	2414	1220
20	52035325	A	G	1840	784	501	240	753	338	1829	929
20	52035351	G	A	2572	966	422	216	2847	1284	436	191
20	52035356	C	T	130	58	27	14	70	37	196	97
20	52035976	A	G	359	209	333	159	2475	1325	1353	639
20	52037588	T	G	918	571	603	300	1058	510	2022	988
20	52037605	G	T	38	18	44	23	99	43	119	60
20	52037947	C	A	7379	3576	3369	1590	18148	8433	3900	1983
20	52037978	A	G	4906	2245	3395	1714	7166	3242	2718	1371
20	52040063	G	A	9	3	4	4	0	0	237	129
20	52040308	G	A	427	175	155	70	364	187	1243	656
20	52043344	T	C	0	0	22	11	242	131	0	0
20	52045306	C	T	28508	13888	2456	1169	20749	10241	4107	2086
20	52045314	C	T	1947	720	270	134	947	369	432	205
20	52046313	T	C	3099	1536	1656	856	7052	3721	4143	2090
20	52046336	G	T	24	10	19	9	57	34	487	253
20	52050765	G	A	1382	685	3005	1537	14187	6759	6308	3116
20	52059992	C	T	15	4	56	30	71	44	1440	708
20	52060067	C	T	1965	995	1368	638	5606	2707	3376	1692
20	52061171	C	T	5265	2637	1373	739	7752	3942	407	205
20	52061777	G	T	75	25	2837	1381	1706	674	6088	3104
20	52062026	G	A	16	5	51	30	113	51	215	96
20	52062075	T	C	2358	1232	2837	1399	14880	7284	4627	2314
20	52062452	A	C	10645	5355	3208	1621	19099	9279	3899	1962
20	52062469	G	A	12	5	6	2	0	0	72	35
20	52065403	C	T	1209	590	3729	1805	11996	5565	5610	2781
20	52068141	G	T	1233	615	3680	1805	14177	6747	5987	3010
20	52069632	G	A	102	59	34	20	7	6	168	93
20	52082854	G	T	2957	1479	2687	1364	10528	5003	4584	2473
20	52082883	T	C	81	37	31	14	16	9	138	72
20	52088247	G	A	11681	6332	2629	1366	15333	7819	3851	1941
20	52088254	G	A	16552	7437	4410	2238	25979	12116	5247	2468
20	52099049	A	G	3948	2431	3076	1554	15483	8314	4555	2218
20	52099085	C	A	1728	915	2349	1069	6799	3161	4760	2372
20	52102299	G	A	21	9	33	7	255	107	718	362
20	52104352	C	T	2708	1131	4157	1968	17407	8125	6267	3124
20	52105972	C	T	9841	4462	3679	1765	22905	11145	3447	1743
20	52108465	G	T	155	61	2375	1110	3515	1632	4633	2282
20	52111106	T	C	66	36	1145	529	1049	530	2909	1434
20	52111972	C	T	490	155	47	21	473	178	139	68
20	52112016	C	T	19123	9038	4043	2045	29070	14462	3842	1903
20	52114048	A	G	6718	3624	2374	1211	14761	8027	4239	2029
20	52114893	G	A	3649	1464	2273	1044	11419	5128	4190	2028
20	52114933	T	C	451	189	1699	883	3021	1471	4411	2168
20	52119641	G	A	24091	10202	5694	2767	18824	9116	6931	3497
20	52119755	C	A	315	156	1963	990	8129	4167	4028	2001
20	52119785	G	A	2	1	48	24	40	15	301	157
20	52127064	G	A	17	5	35	10	15	9	55	30
20	52127087	C	T	31430	15527	4432	2112	26435	12582	5492	2751
20	52132670	G	A	98	50	1041	508	1258	572	3044	1503
20	52134700	T	C	2160	1204	1088	587	7677	3892	2189	1123
20	52137200	T	C	0	0	0	0	6	3	0	0
20	52137215	G	T	76	13	974	443	1819	431	2896	1436
20	52137223	T	C	316	178	3074	1549	8535	4912	5240	2612
20	52138736	G	T	418	140	2804	1374	5529	2399	5201	2686
20	52138886	C	T	2	1	9	6	0	0	26	16
20	52138918	A	C	7391	3717	4840	2390	12545	6035	5338	2627
20	52146661	A	G	233	151	933	485	1155	613	3044	1513
20	52149153	G	A	9	6	33	14	210	56	434	209
20	52151185	C	T	9184	4637	5787	2808	24467	11596	6500	3280
20	52152823	T	C	2609	1460	4302	2177	21924	11453	6849	3322
20	52152979	A	G	7660	3966	4801	2544	16477	8937	5902	2887
20	52154955	T	C	24	11	0	0	10	6	312	142
20	52154964	C	T	55	25	19	8	166	43	0	0
20	52154967	T	C	4893	2616	5464	2730	45814	23968	6026	3005
20	52162652	A	T	0	0	3	2	1	0	113	65
20	52162672	G	A	1590	786	1213	551	2552	1054	2863	1422
20	52162689	C	G	5906	3413	4278	2053	12606	6063	6226	3057
20	52162691	G	A	141	63	182	62	420	165	148	66
20	52164245	T	A	14	8	32	15	31	17	965	465
20	52164278	T	C	6600	3094	5051	2405	22199	10306	5732	2866
20	52167836	A	G	192	112	2953	1456	16417	8448	5038	2492
20	52168632	G	A	1086	634	1747	854	13188	6099	3170	1665
20	52169754	A	G	7139	3435	5072	2516	34794	17881	6390	3206
20	52169792	G	A	1857	711	2090	957	7577	3475	1709	846
20	52169798	A	G	5406	2255	5027	2355	17528	8146	6159	3052
20	52170177	T	C	684	334	1199	562	2417	1149	2389	1147
20	52170187	G	C	1232	607	2108	992	3142	1397	4505	2037
20	52170190	T	C	1796	702	2796	1273	4836	2082	2966	1468
20	52170196	G	A	7	4	4	3	4	0	118	61
20	52170536	G	A	9319	5630	3990	1935	17745	8280	5706	2810
20	52170553	T	C	13880	8028	4060	1911	18273	7637	5053	2484
20	52170577	G	A	187	88	108	59	231	130	0	0
20	52171214	A	G	4	3	0	0	0	0	187	81
20	52171241	A	G	423	190	1389	617	6420	3082	3138	1634
20	52172294	T	C	4933	2546	3563	1753	21423	10659	5023	2392
20	52172395	T	G	10	2	0	0	0	0	126	63
20	52172404	T	C	3503	1808	2922	1432	9536	4844	4377	2178
20	52172595	G	T	12	8	10	6	38	14	569	285
20	52172614	T	G	669	373	1836	929	9672	4985	4888	2370
20	52173143	C	T	2669	1248	3805	1870	15968	7553	4047	1969
20	52173895	A	T	7117	3659	5188	2595	35955	18213	4050	2003
20	52173920	A	G	40	19	0	0	10	6	109	51
20	52173950	A	G	8825	4362	1454	741	8083	4258	2145	1071
20	52175607	A	G	81695	42838	8776	4469	52301	27388	4884	2282
20	52184502	C	T	192	94	1179	612	2978	1404	761	395
20	52184514	G	C	0	0	0	0	0	0	28	13
20	52184906	C	T	126	69	199	103	514	219	196	99
20	52184944	C	T	879	282	1584	739	4962	2194	1341	665
20	52185814	C	A	238	76	2457	1222	6819	3048	4800	2404
20	52186750	T	A	10	6	120	65	242	125	32	16
20	52186784	A	G	1025	463	3552	1852	16509	8641	4472	2198
20	52186837	G	A	76	43	558	282	4862	2406	385	195
20	52186984	G	A	7911	3491	1869	898	4777	2312	742	360
20	52189631	C	T	3	0	14	8	8	3	130	71
20	52189644	T	C	142	80	485	247	1396	741	1579	770
20	52191891	A	G	2	1	0	0	0	0	34	17
20	52191897	A	C	2518	1698	1469	748	5239	3255	2924	1431
20	52192637	T	C	205	107	1861	917	26156	12721	1445	746
20	52192789	T	C	67	22	2	1	40	24	185	79
20	52193368	C	T	1919	946	676	319	3168	1588	2460	1265
20	52196903	G	A	80	37	1976	951	11845	5648	920	478
20	52198967	A	G	57	32	801	395	8089	4252	2466	1219
20	52203736	A	G	37	23	7	5	12	6	559	274
20	52205901	C	T	3	1	378	203	961	519	705	384
20	52206587	C	A	25	16	1447	702	2810	1260	6086	3028
20	52207291	A	G	68	35	1231	626	4592	2587	4779	2359
20	52208356	G	A	16	0	591	81	1696	23	1326	623
20	52208971	G	T	73	42	2835	1424	15045	8127	4547	2290
20	52209881	G	A	54	31	1650	804	7567	4255	1853	934
20	52212273	G	A	4	0	696	164	221	32	3092	1367
20	52213053	A	G	48	24	3156	1550	10406	5272	7380	3665
20	52213648	A	C	9	6	1246	593	1015	482	3010	1079
20	52216593	G	A	21	15	1054	562	2557	1414	2545	1267
20	52216836	G	A	0	0	14	8	155	77	0	0
20	52217429	C	A	52	31	764	365	102	53	2869	1456
20	52217952	T	C	9	3	681	328	2076	1107	2107	1014
20	52222106	C	T	1	1	105	52	26	16	0	0
20	52227094	G	A	6	4	1436	742	3	2	4481	2233
20	52238403	C	A	558	294	216	106	685	354	1045	471
20	52239110	A	T	53	25	1301	622	8232	4093	1616	807
20	52246606	C	T	378	141	1357	623	3002	1416	2179	1066
20	52250781	G	A	10373	4413	3487	1673	24556	12049	3564	1813
20	52250876	C	T	8313	3353	4110	2021	24176	12156	3198	1598
20	52259618	T	C	58	31	3260	1574	6799	3414	6667	3305
20	52260489	C	T	97	32	2345	1135	2261	946	6858	3451
20	52261927	C	T	206	79	2	1	49	24	578	297
20	52268995	T	G	3178	1640	4558	2316	21843	11112	6735	3376
20	52269701	C	A	536	283	1455	694	3884	1831	3565	1706
20	52272737	A	G	1238	617	2694	1366	14136	7237	5964	2949
20	52272780	C	T	42	23	361	159	479	262	199	106
20	52273075	T	C	5287	2865	1590	814	16088	8246	1895	972
20	52273136	C	T	5774	2870	3792	1793	25600	12150	5826	2886
20	52275147	A	G	7409	3037	4951	2482	30931	13103	6176	3068
20	52275163	C	T	5905	2388	3321	1612	22736	10795	5090	2582
20	52276452	T	C	12367	6403	2670	1377	11324	6032	5682	2817
20	52288034	C	T	0	0	3	2	0	0	161	76
20	52288724	A	G	194	76	2489	1216	5265	2674	4092	1987
20	52289243	C	A	785	375	3368	1678	7319	3335	5184	2562
20	52289253	C	T	177	59	963	467	2128	639	492	254
20	52294178	T	C	1278	740	1144	579	7569	4077	576	282
20	52294195	A	T	1753	804	2942	1458	10936	4882	4138	1986
20	52296012	G	T	595	310	1070	559	3821	2083	495	251
20	52296708	G	A	26	16	37	16	32	17	371	175
20	52297394	C	T	2893	1692	2772	1322	19929	10160	3950	2024
20	52297426	G	A	2	1	1	1	14	6	125	60
20	52298091	A	G	1022	619	3246	1641	18825	9817	3630	1841
20	52298514	A	G	712	447	3203	1652	14640	7751	4917	2464
20	52304108	G	A	2666	1066	3826	1762	17688	7332	5712	2820
20	52304129	T	C	1535	832	1278	640	9024	4345	1652	816
20	52308169	T	C	6231	3358	1004	526	8556	4510	1037	523
20	52310972	T	C	925	153	1925	625	939	209	5316	2607
20	52311265	C	A	18	15	16	10	152	93	257	138
20	52311454	A	C	625	388	3095	1559	9492	4979	5060	2443
20	52311474	G	A	11	9	94	50	18	9	55	32
20	52315311	T	G	171	92	3269	1565	5007	2700	5719	2797
20	52324214	A	C	29467	16242	2548	1334	20623	10378	5994	2968
20	52328338	G	A	44546	22462	3160	1625	19188	9376	4560	2304
20	52329312	C	T	24	16	34	8	15	10	294	152
20	52329327	A	G	397	192	206	105	349	180	380	190
20	52337118	C	T	1454	744	1143	560	4622	2230	2274	1130
20	52338770	G	A	18819	10067	4487	2125	26284	13461	3441	1684
20	52341832	A	G	44	20	0	0	45	24	158	69
20	52341854	T	C	20496	9502	5296	2610	30718	15457	3527	1709
20	52341879	G	C	18	8	0	0	26	12	219	115
20	52344962	C	T	2365	964	3371	1613	11941	5697	5812	2893
20	52348063	G	T	5101	2329	3808	1771	9944	3826	5834	2983
20	52348097	G	A	19332	8270	4885	2375	21519	10409	5699	2774
20	52348410	T	G	67	40	114	59	549	310	1272	633
20	52349380	G	A	2215	959	3066	1488	8180	3886	5778	2864
20	52349892	T	C	8914	3627	5028	2355	25206	11967	4790	2390
20	52353308	G	A	358	125	2209	1010	6007	2703	3357	1791
20	52355331	T	A	2695	1104	542	269	2159	1023	513	275
20	52355341	C	A	2324	932	575	286	1810	849	572	289
20	52356646	C	T	1546	890	2176	1089	12726	6179	2756	1384
20	52356767	A	C	6537	3064	2463	1237	21090	10496	2991	1498
20	52363579	G	C	0	0	0	0	0	0	58	26
20	52363607	G	T	1508	828	2475	1295	9952	5030	3758	1824
20	52364760	T	G	177	92	1702	879	1882	1001	4425	2166
20	52365120	C	T	8306	4394	3197	1567	11708	5924	5013	2483
20	52365424	G	T	5	4	0	0	0	0	101	45
20	52365467	G	A	7876	3984	3802	1914	15476	7701	4089	2075
20	52365511	A	G	27	16	0	0	191	62	35	24
20	52366310	C	T	4786	2366	4424	2213	14974	7416	5431	2686
20	52367632	G	A	95	49	366	195	939	514	1184	619
20	52367676	T	C	3912	2005	3697	1818	27270	12957	4418	2196
20	52367895	TTCTCTC	T	174	0	178	17	488	0	1072	483
20	52367900	T	G	9017	5214	3940	2032	19299	10310	4635	2325
20	52370044	G	T	9109	4137	3895	1906	23333	10969	3980	2053
20	52374303	G	C	114	65	1902	911	15166	7354	2238	1123
20	52378034	T	C	9100	4815	3405	1790	19749	10276	2868	1411
20	52378124	C	T	12544	6249	3174	1567	17727	8845	3595	1780
20	52378609	A	G	33	10	0	0	4	0	63	32
20	52378642	C	T	7916	3996	1518	798	10973	5372	436	209
20	52381158	G	T	2454	1154	3297	1619	13326	6311	6157	3086
20	52383898	G	A	5	4	6	3	2	1	188	90
20	52383938	G	T	211	96	16	11	252	127	736	382
20	52383949	A	C	11319	5992	2134	1078	14093	7312	2084	1037
20	52384462	C	T	201	63	2446	1173	3702	1764	6048	3033
20	52384747	C	T	255	122	3453	1677	5316	2417	6988	3488
20	52385335	G	A	7522	3116	4008	1889	14442	7167	5879	2882
20	52388268	A	G	2622	1624	1392	705	5345	2871	1803	923
20	52388288	C	T	20	10	0	0	12	3	312	154
20	52391946	T	G	3	3	6	5	4	3	0	0
20	52392390	C	T	12208	6908	4444	2223	20031	9867	3785	1878
20	52394457	C	A	825	450	2033	976	7348	3690	2443	1251
20	52394948	C	A	1	1	0	0	0	0	53	22
20	52394963	C	T	47	27	3	2	8	2	336	161
20	52395009	A	T	7442	3564	3769	1962	14809	7170	3957	2133
20	52395547	T	C	5	1	7	5	24	13	442	217
20	52396402	G	A	2308	925	3701	1728	13776	6107	5283	2675
20	52407781	T	C	1032	569	3541	1747	13791	6976	5679	2775
20	52409008	A	C	0	0	0	0	28	16	34	13
20	52409008	A	G	1039	756	4498	2296	26971	13960	6074	3088
20	52409033	C	T	7	5	54	25	149	70	39	16
20	52411504	G	A	14253	7164	4283	2068	20876	10377	4910	2456
20	52412710	T	C	512	287	3223	1596	11976	6223	5153	2542
20	52413734	C	T	70176	36479	6076	3191	38857	19484	5034	2529
20	52415142	T	C	8	4	2	2	4	2	96	52
20	52415170	A	G	28876	14966	4990	2473	33424	16673	5264	2589
20	52415213	T	G	879	413	88	35	886	415	1582	820
20	52415244	G	A	8840	4362	4135	1880	17881	7071	5313	2638
20	52418987	T	C	829	528	2725	1367	7200	3923	4779	2431
20	52419492	C	A	1468	554	1242	563	8831	3811	1444	692
20	52421994	C	T	31	16	7	4	49	16	95	47
20	52422016	T	C	21134	10380	5489	2726	30348	15688	5546	2756
20	52423721	A	G	4272	2190	800	387	4330	2200	488	250
20	52424998	G	T	1224	581	3652	1715	10780	4919	5328	2701
20	52425042	G	C	10	5	0	0	14	6	149	75
20	52425577	T	C	8204	4667	5046	2712	32143	17743	5791	2956
20	52425620	T	C	1829	1017	3870	1883	23273	12275	5902	2975
20	52425672	G	A	2521	1530	3392	1642	14832	7473	5912	2957
20	52425707	A	G	7276	4974	4002	2099	16620	9003	5843	3000
20	52427296	T	A	1292	510	674	322	4220	1707	1541	757
20	52427319	G	A	961	461	562	284	3601	1798	465	230
20	52428505	A	G	297	121	771	373	964	462	1631	795
20	52428549	T	C	1756	947	3051	1455	11948	5761	5509	2775
20	52428586	G	C	3966	1471	3290	1442	17233	6699	5253	2642
20	52428597	C	T	16	6	25	14	2	1	0	0
20	52431488	T	C	3	1	0	0	27	16	491	226
20	52431495	A	C	110	45	398	216	1038	465	512	268
20	52431502	C	T	521	314	1627	781	4800	2423	3108	1566
20	52439982	C	T	175	115	236	109	1072	518	203	99
20	52440028	C	T	1941	1032	3525	1710	14285	7299	5259	2649
20	52440099	T	A	131	41	611	278	1745	788	1240	622
20	52440119	T	C	1014	487	3913	1837	17374	8335	5685	2854
20	52440129	T	C	200	71	1058	479	5283	2523	1786	893
20	52440184	G	A	458	224	1147	543	6188	3005	1774	847
20	52440997	G	A	9	2	17	10	43	22	581	301
20	52442169	C	T	17	10	381	186	619	296	1008	468
20	52442205	C	A	0	0	1	1	32	10	524	266
20	52442226	T	A	55	33	1511	783	2974	1188	3122	1559
20	52442226	T	C	0	0	0	0	2	1	0	0
20	52445243	G	T	1	0	0	0	17	11	179	85
20	52445989	A	C	513	334	3413	1792	7057	3916	6506	3266
20	52446023	C	G	0	0	57	34	70	31	503	250
20	52452191	G	A	39976	21158	5381	2715	41905	21724	6161	3059
20	52453937	C	T	316	110	689	296	3888	1751	1446	708
20	52456445	T	G	20542	10882	5161	2577	37111	18369	6148	3066
20	52456740	C	T	108	51	107	37	423	207	1415	705
20	52463517	T	C	1262	698	148	77	958	496	1320	664
20	52463522	T	A	22982	9077	5409	2576	26663	11795	6124	3129
20	52464325	C	T	27	15	36	20	8	2	258	130
20	52464353	G	A	5563	2830	4024	2027	20527	10130	6827	3496
20	52465049	T	C	22136	9338	5213	2588	32482	15463	6219	3077
20	52466100	C	T	12788	6530	5267	2506	40950	19763	5442	2716
20	52473675	G	T	0	0	1	1	0	0	77	40
20	52473679	A	G	2333	1205	4824	2405	23508	12037	4152	2003
20	52474228	C	T	1298	717	3310	1687	15419	7688	4331	2124
20	52478771	G	T	243	152	1777	785	3830	1916	4384	2246
20	52478817	T	C	139	80	1475	718	2372	1215	4173	1886
20	52480219	A	T	5	2	32	18	7	3	480	159
20	52489205	A	G	8580	5009	3108	1520	14518	7357	5614	2773
20	52492074	G	A	11725	6295	3116	1567	16691	8522	4729	2367
20	52493642	G	C	157	96	252	134	445	250	250	132
20	52493691	G	A	24691	9175	3630	1730	19153	9227	4664	2267
20	52495551	A	G	5724	3090	3351	1685	15647	8011	4854	2404
20	52497837	A	G	280	187	1683	848	6927	3783	2289	1070
20	52501505	C	T	14913	8039	3482	1747	20440	10993	3996	2004
20	52501962	A	G	12615	6278	2263	1178	16865	8491	3958	1895
20	52502006	A	G	13300	5398	3390	1607	5856	2598	3760	1774
20	52502513	T	G	7194	3711	3507	1794	12599	6720	3997	1978
20	52504640	A	G	5697	2944	4471	2246	26932	13916	5204	2540
20	52504687	C	A	513	251	712	328	2676	1087	635	311
20	52505240	C	T	371	117	42	17	316	116	219	120
20	52505281	G	A	51267	23128	6390	3129	33686	16718	5788	2943
20	52506380	G	A	186	79	61	38	99	46	1951	989
20	52506403	A	G	188	97	228	121	701	260	710	354
20	52507503	G	C	146	57	39	13	217	112	1682	814
20	52507506	T	C	4691	2391	4076	2039	20008	10254	4046	1967
20	52507510	C	T	22	15	36	22	36	18	536	262
20	52511797	G	A	16479	7956	3391	1692	16588	7972	4716	2390
20	52514473	C	A	2148	991	3798	1839	19059	9092	5645	2840
20	52515516	C	T	4288	2381	2775	1361	12026	5845	4120	2005
20	52515527	G	A	19	5	22	12	42	21	396	210
20	52515555	G	A	34	15	14	7	61	19	35	17
20	52515573	A	G	12	7	0	0	24	11	179	75
20	52516404	G	A	6	5	57	28	62	29	1014	503
20	52521684	C	G	98	47	8	2	9	3	423	206
20	52521720	A	G	29268	14690	4224	2053	23580	11653	3518	1723
20	52521869	A	C	6	2	29	15	22	14	258	139
20	52521911	T	C	38	23	276	138	532	238	386	201
20	52523546	C	T	245	154	2097	1017	4888	2515	3231	1641
20	52523550	T	C	13	11	105	55	300	174	193	88
20	52523558	A	G	0	0	0	0	5	4	27	13
20	52524504	A	G	17	11	15	5	5	4	1010	487
20	52524512	C	T	9	9	0	0	4	2	290	152
20	52525657	C	T	120	54	2448	1275	5691	2897	5939	3039
20	52526840	C	A	21510	10950	2080	1063	7960	3993	3338	1615
20	52528106	C	T	3710	1598	5290	2526	31021	14701	5350	2664
20	52528980	T	C	3144	1755	1890	932	9735	4870	4112	2073
20	52529227	C	T	11344	4882	4537	2212	27919	13989	4737	2341
20	52531696	T	C	3175	1678	2475	1210	10815	5311	3536	1732
20	52532596	C	T	248	126	4908	2386	29170	14312	6348	3270
20	52536425	C	T	15481	7740	5130	2497	33644	16277	6755	3417
20	52536429	A	G	588	318	235	121	1612	739	159	75
20	52536449	T	C	187	75	28	14	71	38	232	121
20	52538473	A	G	4278	2362	1183	599	7910	4116	2092	1023
20	52540606	T	C	36877	18473	4658	2410	20147	10494	6676	3361
20	52543802	A	G	42	30	1926	1041	5643	3489	6602	3285
20	52546889	A	G	1840	979	4345	2089	20546	10534	6526	3225
20	52547660	C	T	772	327	2642	1276	11534	5351	4479	2296
20	52551434	A	G	2	2	5	3	104	50	1207	571
20	52551750	C	T	4423	2274	2264	1145	10773	5327	3593	1755
20	52552780	C	T	600	293	1215	606	748	393	2582	1303
20	52555334	G	A	0	0	31	13	122	54	0	0
20	52555977	T	C	379	239	2494	1367	7500	4089	4888	2454
20	52556423	A	G	17450	8817	3998	1949	12620	6316	4606	2306
20	52557187	G	A	122	63	3599	1777	11245	5177	6016	3036
20	52558410	C	T	8568	3264	3566	1620	11560	5044	7186	3552
20	52558849	A	G	164	96	4074	2032	26634	12833	3470	1742
20	52560126	A	G	54	29	2840	1409	2724	1477	7435	3751
20	52560643	C	T	265	162	951	476	2365	1269	2721	1370
20	52561372	A	G	7633	4293	3322	1684	14320	7588	4651	2342
20	52561702	C	T	10645	4848	3246	1520	13341	6106	4918	2394
20	52564201	A	G	979	483	4660	2272	4571	2237	4270	2128
20	52564250	C	T	9044	4826	3748	1830	26475	13315	4262	2150
20	52564368	C	T	5255	3045	2952	1543	15088	7830	2479	1230
20	52564499	C	T	15319	7740	7419	3676	39948	19369	6124	3045
20	52565526	T	C	47368	25159	6486	3186	31443	15853	5274	2534
20	52566271	G	T	38538	19371	5313	2605	31953	15761	6677	3346
20	52571861	C	T	7420	3485	3545	1721	14729	7062	5861	3011
20	52573971	T	G	14866	7332	3446	1719	19595	9598	2977	1474
20	52574739	C	T	5448	2405	3542	1733	17274	8287	4001	2056
20	52576461	C	T	1283	575	431	206	1905	842	622	303
20	52576493	A	C	2482	1322	364	177	1728	867	1203	585
20	52577589	G	A	362	138	286	134	1478	560	512	259
20	52577607	T	C	3709	1919	3321	1659	13988	7164	5760	2858
20	52578368	C	G	159	84	3489	1718	21633	10469	4734	2379
20	52580230	T	A	1018	460	445	199	2943	1472	580	293
20	52580273	C	T	298	134	200	99	725	317	809	417
20	52580292	A	G	480	243	469	228	1476	685	1279	648
20	52580883	T	C	973	552	3021	1542	7604	4234	5870	2876
20	52581515	A	C	1310	733	2710	1360	14420	7653	3636	1784
20	52583505	C	T	172	91	145	65	842	296	392	195
20	52583523	T	A	466	201	318	149	2495	1090	408	193
20	52583538	G	A	112	32	82	25	889	234	64	28
20	52583906	A	G	1037	598	441	209	1100	594	965	488
20	52583941	C	T	225	104	161	80	405	157	1849	949
20	52584415	T	C	1288	657	410	206	1860	950	1087	550
20	52585346	G	T	19	9	8	3	1	0	571	271
20	52590227	T	C	2062	1167	2761	1384	11310	6043	5618	2845
20	52590976	T	C	742	365	3036	1572	13702	7285	5260	2626
20	52591831	A	G	3422	1827	1144	563	3512	1799	2077	1027
20	52593892	T	C	2783	1571	2960	1519	10060	5357	3054	1490
20	52594079	T	C	586	313	2153	1072	10992	5619	3558	1762
20	52595491	C	A	864	398	3401	1626	9978	4658	6603	3311
20	52595499	G	A	56	26	296	121	957	416	373	189
20	52596365	C	T	364	89	2152	1042	4318	1426	4837	2422
20	52596372	T	C	4	3	6	3	7	5	446	224
20	52596389	A	G	363	117	2450	1205	6613	2704	4908	2476
20	52596393	C	A	254	94	2146	1042	5550	2276	3138	1553
20	52596408	T	C	320	134	2420	1243	8847	4113	4818	2404
20	52596441	A	G	214	118	2099	1058	7775	4166	4625	2327
20	52596461	G	C	9	4	281	145	218	115	178	84
20	52597175	A	G	6101	3700	3558	1853	17167	9406	4967	2531
20	52597183	C	A	50	30	31	11	30	17	0	0
20	52599967	C	T	36	18	59	16	111	40	85	51
20	52600045	C	A	2	0	3	0	0	0	21	2
20	52600431	A	G	9148	4984	2200	1170	10408	5577	3697	1898
20	52601251	T	C	5172	2488	741	360	6701	3433	2115	1037
20	52601297	C	T	247	104	37	24	69	35	1370	702
20	52602887	T	C	6104	3203	4083	2008	20764	10661	6318	3147
20	52603955	T	C	4167	2164	3403	1797	20350	10428	3839	1957
20	52606804	G	A	202	104	32	18	145	64	1322	660
20	52608118	C	G	6	2	9	6	30	14	715	357
20	52608198	C	T	7245	3601	3403	1619	14061	6774	3553	1788
20	52608223	T	C	46	28	69	33	9	6	349	169
20	52609707	T	C	3952	1613	3097	1497	16568	7574	3522	1744
20	52609719	C	T	242	81	34	16	74	28	771	380
20	52610006	G	T	25629	11576	3996	1914	22152	10425	4745	2366
20	52610496	C	G	8774	4218	2945	1431	15618	7563	3264	1706
20	52610544	C	T	5	3	0	0	1	1	283	137
20	52611188	T	C	211	66	1981	965	3186	708	3433	1640
20	52611216	G	A	153	69	890	436	1399	694	2304	1144
20	52611222	C	T	281	85	1941	981	3404	771	3343	1594
20	52611540	C	A	3040	1445	1745	884	7573	3817	5591	2672
20	52611552	G	A	78	24	75	26	122	44	1253	631
20	52611872	A	C	2883	1678	4651	2411	18876	10067	5444	2707
20	52612144	A	C	92	37	2470	1214	3401	1833	3865	1884
20	52612549	C	T	946	387	919	462	5722	2895	2117	1083
20	52612778	C	T	3340	1644	3261	1603	16701	8119	2781	1370
20	52613382	C	T	5739	2935	987	495	7536	3709	2077	1001
20	52613413	C	T	12332	5483	2333	1149	9686	4103	4094	2083
20	52614677	G	A	1846	942	727	360	3901	1857	1997	1039
20	52617009	A	G	395	215	2753	1347	10152	4986	3216	1654
20	52618367	C	T	3411	2072	3078	1499	14095	6998	3701	1853
20	52618412	G	A	177	79	69	32	194	96	1279	639
20	52618446	A	G	3293	2037	2592	1302	14801	7823	3294	1612
20	52618694	G	T	1862	700	3617	1711	6249	2748	3436	1735
20	52618735	G	T	4859	2142	3682	1717	12006	5033	2983	1452
20	52618934	A	G	1185	685	2977	1508	11770	5941	3999	2095
20	52619331	C	T	370	150	2017	1010	2216	907	3637	1769
20	52619348	A	G	284	128	2372	1202	2007	799	3768	1845
20	52621288	A	C	6348	3629	4326	2197	19077	9896	6380	3182
20	52622783	T	C	14465	7635	2372	1145	11000	5697	3675	1819
20	52622817	C	T	11318	5486	3195	1606	12271	5533	3492	1764
20	52622827	A	G	316	122	315	134	408	190	1782	872
20	52622829	G	A	367	156	318	142	453	236	1820	898
20	52625726	A	G	0	0	0	0	5	3	0	0
20	52625731	A	G	369	223	2912	1457	6689	3690	6669	3389
20	52628804	T	C	5097	2105	2744	1342	13706	6105	4721	2376
20	52628853	G	A	219	74	224	97	913	375	1422	702
20	52629453	A	G	974	534	399	219	1034	615	1374	692
20	52631121	T	C	2	0	0	0	4	2	0	0
20	52631166	T	C	1658	914	2386	1197	7831	4386	4681	2332
20	52631250	C	T	244	111	60	27	141	68	1090	552
20	52632495	G	C	278	154	1311	616	2407	1131	4876	2430
20	52632518	A	G	7	3	24	14	15	7	43	24
20	52632529	C	T	9	7	61	28	17	5	1235	656
20	52635867	C	T	6786	2470	4342	2161	21988	10588	6720	3370
20	52636755	C	T	1408	753	2843	1441	15191	7372	4309	2187
20	52637536	T	C	172	95	26	13	123	73	1102	545
20	52638877	C	T	1505	538	3224	1570	11074	5282	5181	2563
20	52640828	C	T	131	56	302	161	731	363	1795	919
20	52640868	G	A	3	3	6	1	33	20	106	49
20	52643000	G	A	0	0	3	1	3	2	46	23
20	52643028	G	T	4996	1940	2442	1135	14401	5567	4200	2032
20	52643045	C	T	10375	4523	4056	1991	27700	11957	7065	3513
20	52643768	A	C	2515	1338	3863	1948	15707	8355	6202	3169
20	52644512	G	A	2660	848	2940	1318	9782	3873	4780	2351
20	52644514	C	T	2593	907	2921	1344	9983	4128	4301	2128
20	52645142	G	A	0	0	15	7	41	18	0	0
20	52645166	A	G	944	453	2008	998	9880	5080	3072	1561
20	52645487	G	A	23	14	82	35	20	12	30	12
20	52645534	T	C	36597	16769	3801	1941	47438	23174	4758	2384
20	52645541	T	G	3889	1954	737	331	3167	1512	1237	602
20	52645646	G	A	9062	3961	3371	1620	13912	6394	3906	1951
20	52646005	G	A	31	13	84	22	121	40	0	0
20	52646029	C	A	14343	7085	4579	2231	21587	10451	6352	3155
20	52646926	C	T	6993	3311	3683	1846	23597	11435	4334	2178
20	52647808	A	C	914	290	2685	1316	4763	1798	6221	3025
20	52647823	G	T	817	399	2022	1005	5949	3109	4526	2296
20	52647830	G	A	1311	511	2749	1373	8259	3248	6255	3128
20	52648368	C	T	5598	2662	3233	1510	20302	9552	4226	2082
20	52652855	T	C	52	29	1131	572	999	559	3902	1941
20	52654547	T	C	935	445	3002	1489	8479	4248	7042	3469
20	52654571	G	A	1	0	0	0	3	0	0	0
20	52654584	A	C	2	1	0	0	11	5	206	111
20	52659390	A	G	10315	4761	5550	2741	12518	6019	6618	3261
20	52659432	C	T	5215	2246	4866	2272	3718	1703	5539	2804
20	52660741	T	C	2136	1196	2598	1300	12728	6710	3438	1725
20	52663409	G	T	499	218	1756	745	7825	3738	2857	1281
20	52663755	C	G	2645	1326	4070	2008	10635	4521	6771	3379
20	52663783	C	T	7216	3711	4346	2124	15677	7626	5538	2743
20	52664866	A	G	3	0	0	0	12	3	118	57
20	52664869	G	A	2559	1228	2799	1402	12712	6117	3164	1543
20	52666010	A	G	445	259	2426	1229	6573	3444	3758	1910
20	52668925	G	T	467	178	3201	1405	13052	5337	4454	2224
20	52671132	T	G	514	278	434	220	1946	1054	1043	538
20	52673296	G	A	470	190	2658	1272	6967	3279	4493	2327
20	52673829	G	A	4042	1698	3626	1740	18633	8851	6443	3190
20	52675188	G	T	7546	3528	3729	1841	17020	8243	3947	1912
20	52675259	G	T	1410	571	2157	1060	5589	2651	2219	1074
20	52676434	G	A	7	4	54	23	132	73	53	29
20	52676466	T	C	59	26	828	436	4829	2538	969	450
20	52676504	A	G	122	68	3344	1668	4779	2424	4132	2027
20	52676793	A	G	25	9	421	220	2915	1481	849	396
20	52677705	G	A	2867	1290	4033	1924	23844	11292	5203	2633
20	52677959	T	C	25854	13320	4606	2286	21187	10695	4406	2179
20	52678096	C	T	1095	390	2586	1232	3645	1551	2879	1447
20	52678132	C	A	980	381	2653	1299	6339	2726	2912	1440
20	52678146	A	G	837	330	2850	1406	5721	2328	2914	1430
20	52679327	G	A	4685	2255	4458	2192	29782	15127	5804	2948
20	52679330	T	C	1752	758	2965	1564	15289	7596	2853	1449
20	52679492	C	G	6186	3003	3551	1853	17517	8543	6252	3090
20	52680020	C	T	2151	1024	2760	1318	4370	2194	2791	1322
20	52680021	A	G	5281	3027	4851	2298	9161	4591	5033	2456
20	52680064	T	G	7155	3643	4640	2185	25802	12904	5232	2566
20	52680118	A	G	1387	562	2205	1071	4498	2158	3509	1750
20	52680123	C	T	1459	634	2116	1050	4498	2262	3493	1767
20	52680160	T	C	8551	4161	4714	2323	25565	12703	5287	2579
20	52681202	C	A	2508	745	2679	1323	3485	1532	2600	1268
20	52681223	A	C	6070	1900	2767	1293	8199	3448	2694	1313
20	52681256	C	T	8523	2929	3210	1510	12924	5307	2880	1369
20	52681977	A	C	9	3	5	2	9	3	71	33
20	52682002	G	A	72	41	5	2	233	114	240	128
20	52682205	G	T	2736	1245	2845	1416	11874	5410	2833	1423
20	52682258	C	T	7907	3718	3868	1882	10699	5396	2551	1265
20	52682293	C	G	13729	6853	3988	2088	17071	9403	2868	1397
20	52682872	A	T	49	31	18	7	98	54	51	21
20	52682906	C	T	602	302	591	267	4674	2093	1495	739
20	52683059	G	A	136	59	192	104	1138	450	156	83
20	52683075	G	A	4062	2014	3233	1594	16554	8067	2823	1461
20	52683354	A	G	5377	3338	4401	2307	12862	7446	5780	2876
20	52683390	A	G	1107	640	2465	1273	2378	1267	2474	1281
20	52684532	A	G	39	17	2	1	15	9	231	113
20	52684548	A	G	49658	24455	5778	2863	49528	23560	5434	2687
20	52684560	G	A	7714	3521	903	404	10748	4798	426	209
20	52684627	T	C	45742	22792	5825	2984	41120	21085	5382	2768
20	52684643	G	A	49299	22479	6233	3137	33900	15816	4723	2378
20	52685084	T	C	15773	8307	6761	3450	47147	23944	5820	2906
20	52686900	G	A	13419	6330	3029	1444	18497	8934	2514	1199
20	52687181	G	C	17774	7166	2771	1316	20739	9625	2667	1372
20	52687186	A	G	49022	23150	4809	2238	46984	22862	5375	2697
20	52687232	A	G	4736	1923	3117	1588	31570	15278	3139	1608
20	52687795	T	A	2203	1072	2165	1081	7444	3813	3127	1562
20	52688451	A	G	5944	2954	4147	2041	20263	10394	5349	2772
20	52690458	T	G	1747	954	4756	2428	32684	17308	5294	2567
20	52691152	T	G	220	82	1099	554	2571	1196	3168	1594
20	52691156	A	G	1368	853	3706	1947	18121	9822	5378	2660
20	52691432	C	A	6019	2820	1529	691	5328	2575	2874	1465
20	52692678	C	T	2172	1101	630	272	3948	1966	677	349
20	52692722	C	T	74	41	21	9	13	6	114	53
20	52693390	C	T	1176	610	1921	947	12340	6238	2435	1207
20	52693614	A	C	14095	6843	3951	2046	19546	9865	4838	2393
20	52693624	C	T	9136	4093	2896	1474	12791	6078	3152	1559
20	52694955	C	T	8279	4645	1568	760	6383	3409	2392	1192
20	52694994	G	C	4727	2279	1500	749	2272	1265	2808	1428
20	52697254	C	A	4	2	0	0	0	0	0	0
20	52697270	C	T	5937	2543	4711	2220	26776	12614	5695	2975
20	52697624	G	T	26945	11870	5336	2606	37679	17916	5530	2805
20	52700212	C	T	78	31	2673	1227	7964	3449	5347	2694
20	52700230	A	G	0	0	5	2	17	9	706	356
20	52701293	C	T	24100	10466	4858	2423	32962	16545	5161	2686
20	52702494	G	A	4654	1957	4254	2176	22077	11018	4981	2469
20	52702501	T	C	73	34	122	65	691	358	0	0
20	52703603	T	G	1023	655	3034	1621	11820	6726	5256	2584
20	52703610	A	C	8	1	0	0	30	19	294	145
20	52704600	A	G	16	12	196	109	248	139	519	277
20	52704624	G	T	317	166	2039	1005	11465	5436	3317	1671
20	52706200	C	A	3681	1959	761	379	6281	3334	507	234
20	52706241	C	G	16	11	0	0	11	8	385	206
20	52707129	A	G	86	52	50	22	78	44	774	404
20	52707143	A	T	3	2	0	0	16	5	185	98
20	52707522	G	A	40223	21111	5205	2458	32519	16095	5384	2723
20	52707528	G	T	897	389	147	75	528	251	193	94
20	52708752	A	C	461	284	2771	1466	9638	5358	3766	1819
20	52710392	A	G	5149	2690	3061	1600	14068	7314	3308	1676
20	52711514	A	G	14859	7253	4695	2242	23127	11499	5128	2581
20	52711520	A	C	263	120	137	69	357	195	207	115
20	52714706	A	G	118	69	2526	1293	8838	4785	4441	2248
20	52714963	A	G	4571	2329	5232	2587	18758	9576	3677	1827
20	52714972	A	G	458	245	476	225	2310	1123	316	154
20	52715302	T	C	22036	11527	3875	1844	25756	13121	3598	1799
20	52716017	A	G	9258	4590	3034	1536	22700	11742	5335	2679
20	52716084	T	C	5400	2710	3273	1578	21734	11121	3157	1602
20	52718555	A	G	795	450	1558	786	5402	2742	3840	1936
20	52720277	T	C	5	2	1118	593	251	169	3017	1509
20	52721064	C	T	13361	6061	3668	1784	23855	11223	5579	2831
20	52721095	G	A	15229	7631	4354	2119	33728	15742	3527	1777
20	52721956	A	G	1646	824	3753	1839	10666	5394	6383	3195
20	52721971	T	C	1	1	0	0	5	3	170	83
20	52722810	C	T	10792	4615	5555	2736	7306	3677	5840	2845
20	52722856	G	A	20459	8313	4602	2176	24052	11342	2926	1474
20	52722871	T	C	20948	8112	4782	2229	25317	11257	3564	1779
20	52724167	C	T	878	480	1023	545	4261	2073	1185	594
20	52724216	C	A	867	460	1155	563	7576	3449	1827	919
20	52724238	A	C	269	189	938	525	4647	2485	720	358
20	52728499	G	A	50	24	1302	594	6102	2894	3077	1558
20	52728939	C	T	26	11	3	3	12	3	423	206
20	52728945	C	T	4171	2254	3941	1962	13750	7096	4907	2419
20	52728957	C	T	1365	560	1660	813	5551	1945	2712	1366
20	52731402	A	T	173	86	4934	2392	27165	12758	4680	2277
20	52732711	A	C	1327	815	1517	817	5259	2898	2104	994
20	52735572	G	T	1102	567	1632	828	12395	5980	2652	1320
20	52736600	T	C	676	245	1339	613	6440	2972	2728	1362
20	52738937	C	T	9991	4866	2192	1027	16653	7982	3512	1762
20	52740469	T	G	216	112	17	8	118	67	640	338
20	52742590	A	G	446	240	2070	1027	3226	1816	4056	1976
20	52743749	T	C	0	0	0	0	20	11	196	98
20	52743755	A	G	1669	971	962	521	5280	2827	2706	1357
20	52744437	T	C	1445	695	1914	864	8202	3895	2452	1209
20	52744487	A	G	409	215	2331	1171	2687	1409	3489	1684
20	52744641	A	G	4	3	0	0	29	19	120	57
20	52744679	G	A	4555	2411	2795	1336	14610	7427	3182	1637
20	52744717	A	G	105	50	48	27	40	15	675	355
20	52745040	C	T	474	236	1821	897	6453	3222	3057	1528
20	52745063	G	T	1	1	46	25	90	48	80	40
20	52745149	C	T	54	29	37	17	852	288	364	186
20	52745199	A	G	17510	8853	4246	2063	24983	12554	5901	2957
20	52746555	C	T	1288	725	1863	935	2706	1339	5102	2521
20	52746604	G	A	2622	1427	4180	2064	15986	7890	4897	2439
20	52746669	A	G	3040	1821	1651	816	10033	5280	5140	2580
20	52746680	G	T	7	5	0	0	0	0	200	101
20	52746713	C	A	19	11	74	40	133	82	103	56
20	52749703	T	G	5306	2568	2891	1388	12224	6065	4284	2209
20	52751545	C	T	6282	3096	3013	1437	20505	9598	4181	2065
20	52752461	G	A	98	39	31	11	0	0	262	127
20	52752489	C	T	4047	2034	2330	1093	10258	4758	4294	2151
20	52752528	T	A	1093	663	1921	881	2567	1208	4322	2143
20	52753996	C	T	997	421	2490	1199	14466	6859	4287	2201
20	52754033	C	A	4	2	0	0	11	4	32	12
20	52754251	A	G	748	434	254	136	2527	1289	1440	698
20	52754265	A	T	2015	812	1294	655	6332	2897	3277	1618
20	52756201	G	T	288	132	939	442	4676	2169	1999	958
20	52756548	C	A	173	68	2138	1037	3741	1679	6844	3427
20	52757820	C	T	204	87	2090	1012	4993	1850	4490	2280
20	52757842	G	A	117	52	1897	927	3941	1234	4569	2303
20	52758046	T	C	39	15	8	4	9	6	368	196
20	52758085	G	A	167	69	26	10	183	60	269	139
20	52758416	C	T	2243	1089	2159	1032	8961	4296	2873	1449
20	52758446	G	A	46	24	78	21	518	166	41	23
20	52761653	G	A	43	15	1003	494	1491	669	3299	1667
20	52762418	G	T	399	153	2748	1300	5137	2025	5222	2613
20	52762480	G	A	154	40	2267	1089	2678	959	6791	3399
20	52762930	C	T	5518	3536	3792	1837	9625	4946	6257	3103
20	52762938	C	G	23	9	4	1	12	6	239	123
20	52762966	C	A	14419	9698	4722	2337	25835	14050	6386	3171
20	52762981	G	A	18880	11955	4729	2336	21038	11125	6596	3249
20	52763331	T	C	1960	944	2273	1096	10753	5471	4559	2294
20	52763331	T	G	3	2	0	0	72	43	55	22
20	52765472	C	T	7504	3993	3153	1585	5840	2960	5700	2804
20	52765870	C	T	45	17	10	5	46	21	747	385
20	52766195	T	C	2996	1593	3421	1663	14987	7572	5894	2927
20	52766807	G	A	2147	832	1107	528	6264	2933	2759	1380
20	52767428	T	C	4	2	0	0	0	0	40	23
20	52767434	G	A	8170	4045	2569	1279	11341	5827	4339	2226
20	52768296	A	G	1240	582	3528	1679	13314	6479	5484	2658
20	52768323	G	A	0	0	9	5	202	62	0	0
20	52768391	T	C	4617	2895	2784	1439	13453	7416	4065	1926
20	52768446	C	T	4508	1442	4380	1917	25602	9503	6306	3082
20	52768492	G	A	1	1	0	0	7	3	75	31
20	52768496	A	G	1102	493	3717	1855	6697	2905	6199	3061
20	52769351	G	T	3394	1443	916	399	5601	2488	1392	662
20	52769455	A	G	6611	3259	4527	2225	24978	12722	5702	2859
20	52770439	G	A	5	3	166	67	379	173	1489	775
20	52770596	G	C	425	189	3323	1608	12519	5751	4476	2219
20	52770873	G	A	0	0	10	3	41	17	850	411
20	52771234	A	C	1	1	24	13	82	31	687	333
20	52771261	G	A	294	136	3630	1687	31224	14264	3697	1855
20	52772741	T	C	3373	1779	3356	1603	16605	8204	5617	2814
20	52773734	G	A	1	1	16	7	63	23	28	9
20	52773736	G	A	3	1	73	33	272	107	467	239
20	52774427	A	G	18176	8947	3909	1911	24374	11923	6125	3041
20	52774635	A	G	0	0	0	0	7	5	0	0
20	52774883	C	T	1167	423	1583	769	3993	1659	4686	2317
20	52774903	G	A	3407	1408	3021	1503	12086	5616	6725	3325
20	52775292	G	A	923	342	3239	1545	20339	7659	5912	2982
20	52775318	C	T	1120	373	3133	1504	14699	5838	6304	3205
20	52775528	C	T	1784	694	3264	1613	4591	1798	6412	3240
20	52775532	A	G	39	27	8	4	18	10	828	409
20	52776739	C	T	1387	633	2375	1153	7632	3666	4997	2485
20	52776769	G	T	2209	850	2830	1424	8944	3753	6187	3095
20	52776778	C	G	11	4	3	2	8	4	205	107
20	52776836	G	A	12	5	9	3	14	5	421	222
20	52776841	A	G	1405	836	3043	1487	7960	4361	6647	3326
20	52777467	G	A	10938	5258	2847	1382	20025	10025	3804	1919
20	52778025	A	G	8495	5005	3840	1947	18430	9670	3342	1728
20	52779210	G	T	3349	1739	520	278	3705	1847	2552	1253
20	52779212	T	C	120	63	1	1	85	39	709	339
20	52779247	C	T	829	319	52	22	304	151	1001	518
20	52779999	A	C	87	44	27	12	38	24	1301	639
20	52781091	C	T	12838	6134	2627	1273	15511	7636	2767	1382
20	52781465	C	T	3	2	36	10	37	11	321	155
20	52781482	C	T	332	190	547	241	3405	1613	1398	721
20	52782438	T	G	1563	878	2733	1371	10833	5505	3700	1822
20	52783135	T	C	1061	620	1865	975	5191	2858	3454	1710
20	52784588	C	T	591	272	97	48	224	81	1171	578
20	52784590	C	T	14	8	7	5	0	0	0	0
20	52784612	T	C	28315	13729	4923	2468	40679	20465	4034	1992
20	52785859	A	G	12921	6358	4720	2302	18432	9392	7488	3684
20	52786073	T	C	15263	8025	3661	1866	29725	15302	4847	2393
20	52786194	G	T	6	3	0	0	16	7	74	34
20	52786219	G	A	22935	11263	4995	2424	33047	16530	7494	3672
20	52788294	C	A	915	390	190	101	2063	820	305	153
20	52788314	T	C	23004	11669	4659	2345	32535	16723	6608	3270
20	52788349	G	A	183	76	218	105	196	95	476	234
20	52788925	G	A	34	16	660	279	4406	2027	372	204
20	52789885	A	C	18	10	372	172	3541	1930	123	64
20	52790156	A	T	0	0	0	0	14	8	64	25
20	52790194	G	A	3	2	35	15	458	203	536	253
20	52790212	T	C	0	0	7	5	62	23	201	108
20	52790218	A	G	16	10	346	170	4661	2119	26	15
20	52790272	A	C	0	0	7	1	23	10	408	209
20	52790786	T	G	68	22	1286	614	10748	5388	659	325
20	52791518	C	T	3084	1564	5307	2775	31281	16578	6044	3034
20	52792302	C	T	13	7	110	62	377	202	303	146
20	52792307	T	A	18	5	274	135	519	270	0	0
20	52792346	A	G	160	79	2326	1164	5400	2831	4111	2016
20	52793236	G	A	11	6	43	10	27	10	460	237
20	52794206	T	C	26	15	12	7	15	6	472	228
20	52795539	A	G	23	12	643	309	3304	1705	960	447
20	52795747	T	C	22	12	946	454	2143	1129	2419	1203
20	52796681	C	G	85	48	1495	770	7289	3884	2242	1150
20	52797581	T	C	56	26	1273	625	9451	4867	2449	1238
20	52798579	G	T	1031	493	1101	562	3888	2084	3205	1611
20	52802989	T	C	12320	6008	2746	1335	20694	10170	2647	1307
20	52804369	G	A	2050	842	2619	1217	10773	4808	3034	1518
20	52804492	A	G	727	326	3105	1549	10367	4806	6737	3355
20	52804511	C	G	560	220	2632	1325	6423	2721	7034	3532
20	52806276	T	C	649	273	3141	1522	7180	2824	6366	3173
20	52806290	C	T	807	295	3444	1635	5898	1936	6126	3018
20	52806303	A	G	33	13	175	78	304	113	287	142
20	52806964	C	A	5	3	4	0	12	3	350	168
20	52807221	A	G	58	31	635	309	921	485	2039	973
20	52808734	C	A	978	594	233	119	1039	540	602	310
20	52808779	C	T	1618	835	276	147	2468	1224	1826	907
20	52809296	T	G	20236	12014	3423	1773	21954	11694	3343	1630
20	52809659	A	G	115	59	209	105	1973	951	690	329
20	52810143	C	T	16670	8147	4906	2450	34978	17260	5955	3001
20	52810173	A	G	451	211	203	95	1365	630	577	291
20	52811268	T	C	1210	708	163	90	2847	1588	523	247
20	52811728	T	C	38649	19040	4081	2002	29841	14744	3627	1846
20	52811746	C	T	85	40	6	3	69	26	80	41
20	52811816	T	G	1268	719	1209	564	5178	2504	2345	1133
20	52812435	G	A	7708	3689	1886	889	8125	3804	2993	1507
20	52812785	T	C	676	326	392	201	776	410	0	0
20	52812824	A	C	39710	18683	4873	2394	32188	16422	5024	2518
20	52812868	C	G	7755	3347	3482	1724	6859	3332	5087	2477
20	52813785	C	G	2069	1040	3412	1566	7883	3202	5407	2717
20	52813828	C	T	16754	8520	4139	1855	36655	15264	5067	2511
20	52813832	C	T	19794	10396	4263	1938	41073	17983	5515	2728
20	52814015	T	C	1062	581	3777	1875	20188	10494	5472	2736
20	52814313	T	C	10302	5448	4087	2061	17839	9445	5212	2613
20	52814510	A	G	298	186	1474	742	2557	1336	4430	2231
20	52816330	T	C	1701	915	2896	1378	7019	3533	5960	2944
20	52816717	C	A	1247	590	4318	2088	14113	6386	6718	3221
20	52817016	G	A	59	27	20	10	9	3	174	87
20	52817038	T	C	31146	17415	4407	2299	12836	6772	5900	2969
20	52817740	C	T	45	14	22	15	87	47	59	30
20	52817790	G	A	3037	1356	3369	1335	14919	4841	6030	2892
20	52817793	G	A	3086	1393	3348	1341	14296	4584	5975	2887
20	52817810	T	C	2852	1353	3311	1285	9554	2754	6096	3041
20	52817813	T	A	15	4	0	0	5	0	321	135
20	52817827	A	G	1952	961	3189	1359	4790	1370	5812	2852
20	52818071	G	A	26763	13023	4776	2432	23105	11881	6398	3153
20	52821692	C	T	717	302	172	73	1338	601	233	116
20	52821724	G	T	2689	1220	533	252	2935	1375	1893	924
20	52821732	G	A	1558	679	263	140	1307	626	460	225
20	52821734	C	T	974	378	174	73	1351	540	220	107
20	52822249	T	C	48	41	516	296	3035	1695	630	324
20	52822300	G	C	729	407	1102	603	2694	1440	2602	1298
20	52822335	T	C	3281	1653	1163	606	5621	2829	2428	1204
20	52822365	T	C	20	11	0	0	0	0	202	97
20	52822840	T	C	4681	2416	4800	2455	20633	10686	5395	2633
20	52825731	G	A	7756	3814	5543	2713	33437	15720	5488	2826
20	52826759	T	C	3805	2251	3042	1626	16991	8928	5069	2490
20	52836074	T	C	11976	6525	4975	2521	31622	16672	4987	2478
20	52838271	A	C	2142	1233	4497	2327	20256	10912	5357	2649
20	52838541	A	G	172	96	21	10	123	66	1176	570
20	52839146	T	C	979	511	1058	547	5958	3146	3426	1725
20	52839191	C	G	14	6	162	72	78	37	177	93
20	52839268	G	T	193	84	130	71	138	77	184	97
20	52839282	G	A	2	1	0	0	7	3	98	51
20	52839327	C	T	5	4	108	39	224	132	0	0
20	52840549	T	C	0	0	0	0	0	0	0	0
20	52841010	T	G	27	12	0	0	14	9	646	324
20	52841011	A	G	879	421	1526	778	8791	4244	1124	555
20	52841034	A	G	736	350	1486	720	8493	4194	942	453
20	52843778	C	T	279	80	62	21	134	42	156	83
20	52843799	G	A	16591	6551	4825	2211	25793	12020	5486	2757
20	52844282	A	G	19201	11136	6131	3079	24048	12366	4600	2357
20	52844507	T	C	426	235	210	98	516	234	417	220
20	52845398	A	G	61	32	118	76	471	246	407	206
20	52845829	C	T	351	134	184	83	831	360	441	204
20	52845836	A	G	140	55	12	6	15	8	106	60
20	52845842	A	G	16	6	0	0	16	7	73	32
20	52847365	C	T	438	215	188	81	350	149	259	132
20	52847409	G	A	4	2	0	0	2	2	0	0
20	52847414	G	C	1224	527	956	471	681	324	2296	1188
20	52848446	G	A	10952	5015	1104	571	9222	4533	2653	1364
20	52848478	T	G	818	337	142	60	775	367	276	140
20	52849674	G	A	494	195	1651	805	6180	2683	2025	1052
20	52851119	A	C	1405	768	3356	1629	13466	6831	4850	2332
20	52854148	C	T	210	103	179	87	855	363	255	124
20	52854654	G	T	144	70	157	81	452	225	311	157
20	52855872	G	A	5815	2834	4291	2107	29032	14435	6146	3122
20	52868113	T	G	11196	6396	1128	558	5472	2861	3386	1768
20	52868127	C	T	1106	390	211	101	279	98	1258	605
20	52868159	T	C	66	36	5	2	28	15	175	81
20	52868443	A	T	3545	1072	2223	1019	6384	2432	3496	1706
20	52868460	G	T	5341	1856	2181	1047	8991	3798	3336	1651
20	52868469	C	T	12	4	9	6	0	0	130	60
20	52868496	C	T	16057	6841	3442	1598	18641	7893	4568	2311
20	52868514	G	A	18429	7017	3541	1569	16682	5797	4303	2206
20	52868533	G	A	1017	301	231	105	908	295	1136	566
20	52872215	C	A	98	40	2332	1177	2155	1064	6738	3405
20	52873143	G	T	3	2	0	0	1	0	63	35
20	52873154	A	G	0	0	0	0	0	0	30	14
20	52873182	T	C	6957	2757	2036	974	8763	3995	1000	496
20	52873965	C	T	0	0	0	0	0	0	37	17
20	52873977	A	G	198	103	69	34	145	87	0	0
20	52878336	A	T	36	19	735	386	387	200	2862	1424
20	52879812	T	C	2240	1023	3639	1777	19281	9796	5998	3044
20	52879870	C	A	0	0	0	0	23	13	223	111
20	52879873	G	A	298	173	2764	1350	18038	9183	5803	2870
20	52879875	C	T	11	6	38	18	161	83	845	434
20	52883857	C	T	6319	3066	4715	2350	30693	14917	5135	2570
20	52883882	G	A	75	35	30	13	156	42	217	102
20	52884386	G	A	1194	594	2839	1354	14931	7277	3931	1988
20	52885852	C	T	3939	1666	4601	2154	19429	8987	6529	3299
20	52891915	G	A	1784	636	2994	1424	12858	5922	5593	2777
20	52891926	C	T	1	0	6	4	19	6	191	94
20	52897256	T	G	4597	2602	2749	1367	16013	8343	2956	1414
20	52901415	A	G	528	359	1897	969	3213	1818	5629	2756
20	52904269	C	T	421	228	151	65	401	225	142	70
20	52904316	C	T	169	81	8	4	97	48	511	250
20	52904677	A	G	5	3	121	61	145	100	1861	966
20	52910222	C	T	5022	2380	3389	1650	25211	12116	7047	3508
20	52910302	G	A	754	310	3680	1827	14574	7001	5892	2953
20	52917208	T	G	208	110	2410	1229	2033	1028	5895	2972
20	52918459	T	C	4356	2357	4207	2137	27461	14580	6757	3331
20	52923657	A	G	1633	955	2314	1234	8984	4852	3394	1670
20	52927469	C	T	772	347	3174	1511	10088	4703	5807	2896
20	52927628	C	T	0	0	9	3	0	0	37	16
20	52927642	T	C	289	161	733	366	2809	1423	2131	1073
20	52929080	A	G	460	205	802	403	3611	1827	2283	1076
20	52931059	G	A	953	409	155	75	739	367	98	42
20	52931086	C	A	10258	4823	1418	710	7933	4026	2436	1260
20	52931148	C	T	31739	15507	4983	2393	37093	18298	5176	2564
20	52931184	G	A	4888	2388	1716	849	8889	4017	2118	1035
20	52932267	T	G	6	3	89	42	135	65	880	426
20	52938447	G	T	135	54	34	14	207	79	861	415
20	52962166	G	T	31	16	14	9	3	2	379	195
20	52962188	C	T	765	309	248	125	390	188	1974	1004
20	52962317	G	C	59	32	316	143	217	113	2020	1017
20	52962567	G	A	63	36	21	8	51	21	1092	523
20	52963365	G	A	34	18	254	120	265	136	1868	919
20	52963608	A	G	2922	1514	4297	2295	23265	11839	5818	2927
20	52973558	T	C	8971	4984	4648	2367	37617	19685	6282	3181
20	52973836	G	C	28	14	8	3	8	4	107	46
20	52973874	A	G	47	29	4	2	22	12	494	261
20	52979483	T	G	29	12	241	128	135	70	86	49
20	52979515	G	T	954	355	3354	1611	9317	4344	6226	3117
20	52980099	A	G	6	4	492	253	150	85	2356	1197
20	52980784	G	A	85	39	2527	1120	7495	3116	5774	2909
20	52980787	A	C	0	0	78	32	451	211	163	85
20	52980806	A	T	151	71	3412	1617	22281	10579	4433	2205
20	52980855	T	C	3	3	107	48	293	161	75	42
20	52982785	G	A	733	356	2261	1106	7366	3536	4734	2369
20	52984139	A	G	78	39	250	134	428	220	387	200
20	52984176	A	G	2	0	7	4	5	2	106	49
20	52984431	T	C	536	318	1787	913	4654	2619	3153	1596
20	52984616	C	T	2074	1098	1146	584	10580	5013	2248	1115
20	52984642	A	G	5107	2725	2752	1385	17855	8999	5363	2617
20	52985158	T	G	2815	1393	1551	782	14891	7868	2270	1153
20	52989609	C	T	2532	1338	2407	1218	11994	5945	4589	2231
20	52996557	G	T	5693	2474	936	457	10578	4792	928	527
20	52999034	G	A	931	381	1141	561	6090	2959	1013	512
20	53001615	C	A	899	439	1913	941	5774	2923	5206	2539
20	53003649	G	A	4720	2138	1835	887	8290	3707	4115	2071
20	53004987	A	C	1173	562	2114	990	11179	5468	4895	2441
20	53014549	C	T	131	56	312	142	568	238	50	26
20	53014557	A	G	379	159	280	146	1081	465	1106	521
20	53014560	C	A	3464	1614	2802	1311	14002	6692	4724	2399
20	53014560	C	G	8	5	21	12	12	5	110	48
20	53019005	A	T	123	63	328	165	313	148	360	173
20	53019027	A	G	24	11	21	12	12	7	61	33
20	53019035	A	G	867	424	1014	519	2557	1215	3608	1855
20	53019533	A	G	1314	703	2262	1180	8533	4639	5068	2467
20	53019540	G	A	22	11	120	63	85	40	280	132
20	53026091	T	C	289	132	233	121	613	299	1262	615
20	53029021	C	T	2175	1048	1873	900	8792	4027	4167	2057
20	53029040	G	A	8	1	8	2	20	14	152	85
20	53036907	G	A	10794	4849	2367	1166	12331	6013	4731	2393
20	53036945	A	T	0	0	0	0	0	0	48	25
20	53039844	G	A	161	69	1079	517	3164	1461	3429	1714
20	53043792	G	T	183	98	1983	969	5092	2461	4842	2450
20	53045630	A	C	6986	3717	2689	1313	20956	10326	4982	2425
20	53045675	G	A	6	3	9	3	5	2	95	48
20	53051490	C	T	272	119	998	496	3462	1609	3395	1702
20	53054595	A	G	645	279	1024	525	9956	5031	2136	1079
20	53055822	A	T	27	16	3	2	46	16	146	72
20	53055836	A	C	3279	1737	1706	845	14211	7456	4604	2289
20	53062941	T	C	114	64	861	431	1483	867	2223	1128
20	53072717	T	C	55	37	1674	864	6652	3616	3460	1719
20	53072887	T	A	67	29	57	27	49	29	1684	823
20	53072901	T	G	94	50	54	23	68	39	1478	760
20	53073696	G	T	388	227	48	28	31	16	1118	544
20	53073744	C	T	5196	2055	1093	541	5047	2057	853	446
20	53073747	C	T	15	7	9	5	38	19	102	56
20	53074037	C	T	645	284	148	67	393	148	1343	636
20	53077908	G	A	65	32	2777	1377	10731	4304	4775	2391
20	53077911	C	A	78	42	1689	844	11369	6316	4193	2082
20	53079301	G	A	116	61	74	41	242	107	1647	837
20	53079413	C	T	1229	375	102	32	1471	393	110	58
20	53079414	G	A	86	35	81	26	213	64	249	117
20	53079440	T	C	1666	721	291	148	3115	1457	431	212
20	53079712	A	C	6	4	0	0	10	5	238	107
20	53081875	T	G	1792	875	981	508	10687	5409	2518	1243
20	53081897	A	G	33	21	22	16	24	9	375	181
20	53082819	G	T	0	0	0	0	0	0	35	17
20	53083977	G	A	9	5	22	8	47	14	115	51
20	53084721	G	T	27	14	12	8	144	63	675	349
20	53085509	T	C	2718	1043	1117	536	10555	5063	1871	935
20	53085544	G	A	1617	709	1282	594	6537	3033	2179	1085
20	53086766	T	C	3998	1990	1274	584	8280	4095	2121	1083
20	53086784	T	C	289	131	255	141	541	269	25	9
20	53087093	A	G	50	31	868	471	2622	1512	2116	1041
20	53087122	C	T	68	31	678	315	1130	357	2057	1049
20	53089993	A	G	234	107	1295	615	864	443	2564	1361
20	53090283	C	T	411	180	995	498	2715	1264	2625	1331
20	53093029	G	C	75	28	29	19	49	27	370	189
20	53093074	C	A	4616	2113	1785	920	18574	9527	2661	1348
20	53093080	C	A	2400	1099	1138	524	9846	4179	1093	534
20	53093551	G	T	478	257	389	185	1977	980	1405	707
20	53095408	G	A	80	30	998	482	1448	658	2248	1087
20	53095926	G	A	0	0	8	3	10	6	67	39
20	53095966	G	C	331	150	1119	523	4609	2221	2476	1233
20	53096053	A	G	2421	1332	1375	689	6457	3418	2198	1105
20	53096616	T	C	4550	2477	1649	824	6233	3322	2373	1184
20	53104274	G	A	155	85	63	30	43	24	981	458
20	53104277	T	G	958	273	909	453	4440	2012	866	439
20	53106351	C	T	0	0	9	4	13	7	222	113
20	53106353	T	C	108	56	1074	544	7258	3815	2711	1361
20	53106371	A	G	4	2	77	41	42	18	1223	579
20	53108203	C	T	0	0	6	2	0	0	33	13
20	53108281	C	T	15	5	13	6	0	0	0	0
20	53110135	A	C	25	16	19	7	52	24	583	307
20	53110143	C	T	112	71	140	60	105	27	1306	660
20	53110164	A	G	15	8	7	4	7	3	442	221
20	53110655	C	T	35	21	63	34	55	27	1152	559
20	53115185	C	T	35	18	27	10	151	67	713	365
20	53118365	T	G	0	0	162	79	77	50	216	94
20	53118381	G	T	34	14	955	491	1626	752	3085	1531
20	53118387	T	C	0	0	13	8	12	1	228	121
20	53120052	A	G	2	0	21	6	37	12	1342	650
20	53120061	A	G	1	1	21	14	17	12	114	55
20	53120087	T	C	32	22	980	445	1899	1072	3141	1442
20	53120377	T	G	565	338	26	9	219	104	1247	624
20	53120413	A	G	9024	4234	1399	692	16240	8132	2734	1331
20	53120603	C	T	595	271	112	51	782	274	1254	611
20	53120631	C	T	34	18	0	0	0	0	0	0
20	53120687	A	C	306	157	3	2	102	49	619	309
20	53121082	G	A	67	45	165	65	220	88	911	458
20	53121179	A	G	214	121	8	6	179	85	765	391
20	53121779	A	G	85	33	3	2	156	75	686	344
20	53121829	G	A	12	3	19	6	24	14	526	270
20	53122263	A	C	17	6	3	3	21	9	150	72
20	53122285	A	G	62	28	7	3	85	46	653	309
20	53123397	C	T	209	84	31	14	206	77	632	310
20	53123405	C	T	228	103	291	59	216	83	32	13
20	53123440	G	A	8	4	6	3	21	9	554	297
20	53124297	G	A	70	24	7	5	46	22	582	302
20	53124570	A	G	7	4	0	0	25	11	204	108
20	53124595	G	A	6356	3042	1441	677	5512	2777	2601	1351
20	53124600	T	C	223	90	13	9	66	32	679	329
20	53124638	T	C	97	47	4	1	97	46	770	363
20	53125196	T	C	161	77	744	360	132	76	2050	996
20	53126771	C	T	8	2	5	2	85	39	738	377
20	53126803	G	A	48	24	492	260	1163	571	705	361
20	53130590	G	T	1952	897	432	227	2176	1115	2148	1073
20	53130637	A	G	130	77	6	4	179	96	333	160
20	53131377	A	G	9914	5490	1612	808	11761	5933	3198	1602
20	53132123	T	C	0	0	5	1	8	2	169	88
20	53132139	T	G	144	83	377	188	977	502	2070	1037
20	53138897	C	T	15	12	10	5	6	2	286	146
20	53144245	G	A	139	56	24	12	156	79	837	384
20	53147116	A	G	107	48	8	4	155	74	443	216
20	53147156	C	G	95	46	26	17	14	9	465	227
20	53147863	G	A	1895	625	945	453	5697	2074	1001	473
20	53147873	T	G	82	46	5	3	172	90	484	233
20	53148385	C	T	30	14	3	2	120	48	479	232
20	53149875	A	G	460	228	511	249	1317	645	1589	791
20	53149895	A	G	1	1	7	5	0	0	26	19
20	53150762	A	G	551	212	1347	594	777	353	3596	1799
20	53156204	C	T	10	6	94	25	9	6	0	0
20	53160179	G	A	10186	4587	1814	849	11985	5905	3116	1586
20	53162070	G	A	22297	11176	2126	1064	14792	7292	3807	1957
20	53162646	C	T	0	0	6	3	6	2	43	24
20	53166271	A	G	3	2	3	2	77	40	259	131
20	53166351	T	C	169	100	139	85	514	253	141	77
20	53166372	C	A	183	102	24	11	13	7	615	297
20	53168241	T	C	14	5	4	1	82	39	255	129
20	53170788	A	G	51	34	71	37	508	271	412	189
20	53170796	T	C	1256	672	1602	854	8047	4204	4226	2145
20	53170855	A	G	15	7	0	0	26	16	123	51
20	53170870	T	C	28	14	16	9	0	0	84	43
20	53172928	A	C	75	41	1455	749	4100	1957	4022	1950
20	53172943	G	C	37	20	835	424	2199	822	783	376
20	53172962	C	T	0	0	12	6	7	4	525	277
20	53174247	G	A	28	16	19	9	28	14	181	81
20	53174839	C	T	3432	1550	1938	945	10301	4932	3514	1733
20	53176751	A	G	296	153	1554	767	3193	1617	4090	2051
20	53176836	C	T	2627	1216	1579	795	8503	4301	3602	1751
20	53176842	A	T	0	0	0	0	0	0	0	0
20	53179505	C	T	65	28	32	18	279	105	626	303
20	53179552	A	C	2	2	0	0	4	2	218	124
20	53181295	C	T	586	193	968	491	4071	1404	638	322
20	53181317	C	T	808	339	1093	544	4897	1922	1387	690
20	53183393	G	T	1804	766	972	420	2084	834	2406	1196
20	53183424	G	A	99	47	58	26	43	24	887	451
20	53185896	T	C	10	7	3	2	39	25	854	427
20	53187216	A	G	6	5	7	5	68	30	925	478
20	53190148	T	C	495	90	1383	348	403	116	2178	1101
20	53190167	G	A	419	106	880	213	222	69	1445	741
20	53191911	G	A	600	301	1547	791	6028	2953	2761	1384
20	53194575	T	C	1620	663	2256	1045	6293	2507	2895	1516
20	53194594	G	A	365	177	783	388	1582	693	1685	872
20	53195455	C	T	92	47	698	349	1436	653	1756	914
20	53195714	G	C	21	9	1662	848	240	119	2464	1247
20	53195864	G	A	492	193	1088	464	3295	1254	1988	939
20	53196113	T	C	6526	3333	3241	1630	23980	11842	2283	1128
20	53198096	G	T	12	5	1308	607	1447	589	2118	1077
20	53198848	A	T	212	101	1625	800	4892	2215	2081	1032
20	53203078	G	A	50	27	174	78	2014	947	1245	602
20	53204688	A	G	5666	2445	1177	562	4896	2509	2832	1404
20	53205281	G	A	180	77	25	12	101	40	1288	658
20	53205396	A	G	458	249	1132	548	5180	2604	2694	1340
20	53205597	C	T	1	1	94	46	172	118	180	91
20	53205639	G	A	172	50	827	378	2009	853	2582	1322
20	53208051	C	A	1	0	13	7	23	5	941	475
20	53208081	G	A	1	0	10	7	11	2	633	307
20	53208593	A	C	260	133	1000	523	3021	1640	960	457
20	53211040	C	T	81	30	1365	534	832	312	3098	1559
20	53217784	T	C	4187	2531	3290	1632	21902	12031	3243	1604
20	53217803	A	G	1110	545	1148	600	5246	2586	2806	1344
20	53218978	G	A	1665	841	2406	1165	9549	4699	3778	1879
20	53218996	C	T	1037	377	921	436	3647	1146	2729	1335
20	53219079	A	G	936	484	3235	1638	17852	9296	3580	1748
20	53219082	C	T	33	15	111	54	1106	478	566	288
20	53219099	G	A	2	2	31	14	8	2	126	69
20	53219112	A	C	1	1	0	0	33	12	196	102
20	53219731	G	T	923	435	1428	665	8239	3670	2691	1350
20	53219756	C	T	634	324	1194	525	2621	1060	2686	1366
20	53219961	A	G	16450	9163	4287	2169	20750	10591	2962	1449
20	53221238	T	C	1682	855	3120	1472	4999	2356	3044	1485
20	53221261	C	T	10	3	3	1	41	17	34	15
20	53222110	G	A	15824	6891	4005	1944	27084	12484	2887	1440
20	53222133	C	T	922	416	98	45	1578	708	602	308
20	53222217	T	C	15556	6655	4226	2080	21757	10722	2768	1349
20	53222865	C	T	5170	3251	2582	1167	14279	7018	3495	1739
20	53222878	C	T	9046	6129	3752	1694	24804	13292	2692	1335
20	53222927	A	G	3870	2228	1436	712	10806	5530	2395	1205
20	53222941	A	G	73	35	31	8	38	13	382	192
20	53223171	T	C	6712	3627	3743	1926	26585	14038	3841	1928
20	53223330	T	C	20419	10632	4984	2591	28434	14666	3060	1519
20	53223822	C	G	6	2	0	0	3	2	31	15
20	53223829	A	C	8604	4757	4129	2063	22518	12217	3173	1578
20	53223866	A	G	0	0	0	0	5	2	67	32
20	53224985	C	T	0	0	3	2	21	10	95	41
20	53225008	T	C	1585	986	2498	1340	11321	6420	3120	1568
20	53226781	C	T	407	171	3135	1507	4184	1838	3158	1533
20	53228895	G	A	17	7	0	0	36	14	136	71
20	53231492	C	A	1721	813	1186	567	9139	4282	1467	738
20	53232176	C	T	0	0	6	4	6	3	83	43
20	53232221	T	C	1245	463	1697	715	1099	440	2509	1280
20	53232595	C	G	909	381	3302	1548	8272	3332	2848	1445
20	53233531	T	A	0	0	0	0	0	0	0	0
20	53233531	T	G	50	47	529	218	152	139	2396	1123
20	53233575	C	T	115	69	53	23	106	55	97	50
20	53233608	C	T	852	270	61	15	1150	325	65	28
20	53233625	A	G	23248	12248	5402	2529	33505	16684	2540	1255
20	53239031	C	T	5	4	7	2	4	2	35	20
20	53239042	T	C	8583	4204	4502	2193	13418	6606	3186	1559
20	53239318	C	T	16931	7912	3496	1694	23156	11737	3441	1626
20	53239426	A	G	53	26	17	11	64	32	822	407
20	53240430	C	T	9094	4811	3745	1837	18031	9175	3811	1869
20	53240472	A	G	8429	4036	3305	1661	23192	12102	3260	1556
20	53240500	C	A	19	9	21	12	25	11	480	239
20	53244640	C	T	6054	3373	3950	1845	26199	13701	2799	1455
20	53244727	T	C	2481	1141	3390	1675	10332	4347	3574	1781
20	53244736	A	G	4	3	5	3	12	5	312	145
20	53244737	T	C	1565	634	2610	1257	7255	2726	3274	1637
20	53244756	G	T	1093	412	2848	1383	6051	2195	2207	1140
20	53244763	A	G	0	0	12	6	14	6	33	19
20	53245548	A	G	89	45	1929	1002	1517	838	3269	1661
20	53246310	C	T	175	85	31	10	187	68	610	312
20	53247280	A	T	169	95	1968	984	2346	970	3523	1787
20	53247310	G	A	213	86	925	405	2021	893	2139	1093
20	53248842	G	A	13	10	114	58	126	55	74	36
20	53248850	C	T	386	132	853	413	2563	1229	2589	1273
20	53249180	G	C	3639	1474	2379	1188	7293	2858	3257	1649
20	53249200	T	C	3281	1612	2515	1309	10591	4875	3288	1660
20	53249221	A	G	895	390	967	453	3591	1533	818	418
20	53249231	T	C	204	114	443	222	1127	572	107	46
20	53250395	G	A	167	59	90	32	46	25	473	257
20	53250421	C	T	396	139	89	39	321	103	570	305
20	53250909	A	C	12604	5886	3553	1697	23344	11044	2026	1008
20	53250949	G	A	258	125	157	69	650	361	471	242
20	53251900	A	C	70	26	865	434	1749	719	1508	756
20	53251910	G	A	107	50	1436	611	2873	1247	2441	1204
20	53252589	AGAGGGCCG	A	11	0	9	0	2	0	229	85
20	53252596	C	T	102	39	31	9	701	217	0	0
20	53252640	C	A	4875	2399	3145	1645	22092	11404	2145	1058
20	53253420	G	A	994	548	1544	689	10683	5166	2466	1225
20	53253677	TCTTCTGCTTC	T	251	0	31	0	318	0	34	0
20	53253686	T	G	7946	4673	1386	696	6217	3471	2053	1008
20	53253867	A	C	7558	4074	4254	2168	19831	10554	2377	1203
20	53255062	G	A	806	411	167	80	1521	763	358	194
20	53255951	A	G	12193	6026	3050	1513	19689	9808	3451	1716
20	53255960	C	T	1179	412	292	144	2469	929	269	118
20	53257174	C	T	25354	12666	4280	1982	23833	11475	3791	1908
20	53257509	C	T	916	457	2554	1184	7748	3521	4855	2390
20	53257755	G	A	4067	1810	3119	1443	16490	7790	4865	2468
20	53257950	G	A	434	200	413	189	2877	1371	2235	1130
20	53257989	G	T	3277	1470	3570	1744	28253	13664	5644	2833
20	53260343	A	G	2685	1644	800	395	4277	2243	954	466
20	53260486	G	A	14295	7647	3276	1655	13068	6517	4644	2302
20	53262327	G	A	5100	2801	3616	1785	16483	8682	3356	1703
20	53262358	C	T	364	145	509	249	1181	506	823	401
20	53262368	C	T	4	1	0	0	0	0	129	60
20	53264239	G	A	1400	746	1208	223	7375	955	851	149
20	53264851	T	C	1264	745	933	500	4662	2553	1184	596
20	53264882	A	G	116	77	175	92	872	435	117	62
20	53264919	A	G	1201	628	3323	1685	7909	4182	3739	1922
20	53265103	A	G	29010	12882	4649	2256	51323	25247	3069	1488
20	53265109	T	C	31846	13840	4903	2317	54031	26071	3166	1538
20	53266780	C	T	14	7	0	0	68	23	0	0
20	53266806	A	G	1050	540	870	422	3747	1931	1784	855
20	53267111	C	G	5124	2459	616	318	4196	2179	1925	946
20	53267576	G	A	561	260	2368	1160	6266	2681	3228	1652
20	53267582	G	A	634	261	3616	1730	10733	4683	5584	2839
20	53267593	G	A	477	250	3330	1688	9906	3870	4997	2462
20	53267627	T	C	513	232	3223	1584	5311	2372	5272	2705
20	53268352	A	C	23	9	5	1	53	26	718	349
20	53268362	C	T	2906	1717	5004	2383	29538	12437	6305	3178
20	53268372	G	C	2882	1795	5381	2593	32091	12110	6505	3240
20	53268385	G	C	0	0	0	0	11	4	96	49
20	53269002	T	C	23	14	18	10	100	47	969	474
20	53269037	C	T	0	0	2	1	2	2	198	98
20	53269755	A	G	5	3	3	0	12	5	374	172
20	53270421	C	G	1	0	10	4	14	11	362	192
20	53270427	A	G	23	10	20	11	106	62	769	388
20	53270624	C	T	2754	1291	3037	1498	10754	5108	5395	2659
20	53270647	G	A	0	0	0	0	4	2	46	21
20	53270648	G	T	21	8	12	6	37	15	415	202
20	53279490	T	C	2672	1379	1321	669	7615	3892	402	199
20	53279493	G	A	120	53	30	15	150	82	33	16
20	53279524	T	G	7943	3859	4286	2156	21061	10255	5669	2872
20	53281589	G	A	6052	3138	3744	1890	18562	9450	5309	2702
20	53281626	T	C	0	0	0	0	0	0	142	75
20	53281908	A	G	5266	2459	2149	1048	16868	8338	2983	1475
20	53281951	T	G	0	0	0	0	7	5	118	58
20	53283722	C	T	0	0	5	2	0	0	98	49
20	53283735	A	G	2133	1034	2358	1168	9120	4576	2610	1335
20	53287689	T	C	1269	612	3779	1893	18531	8830	7011	3473
20	53287737	A	G	3191	1727	3902	1902	32424	16208	6747	3261
20	53288503	T	C	4499	2037	5376	2594	28678	14068	4020	1873
20	53288595	G	A	7841	3496	3602	1659	17829	8201	4808	2288
20	53288616	A	C	12	7	1	1	5	1	386	177
20	53288624	T	C	5648	2438	3269	1557	10880	5099	4871	2357
20	53289354	C	T	246	126	3259	1732	12562	6281	6191	3061
20	53289977	G	A	750	321	3021	1460	5297	2463	6147	3090
20	53290547	A	G	11922	6007	2202	1075	19615	9310	3022	1508
20	53291370	T	C	4642	2397	2745	1425	14958	7980	4364	2167
20	53291734	G	A	2813	1432	1189	578	6247	3003	2354	1177
20	53292075	C	T	8028	3471	2935	1369	12627	5230	4269	2140
20	53292077	C	T	7	3	0	0	2	2	113	58
20	53292088	G	T	1057	365	1124	538	3001	1123	874	435
20	53292214	C	T	5297	2874	2798	1402	16365	7640	4340	2150
20	53292230	T	G	4350	2554	2645	1304	10990	4751	4401	2164
20	53293447	A	T	76	32	47	30	7	3	0	0
20	53293462	G	A	118	52	19	10	92	49	558	282
20	53293469	G	C	61	27	0	0	15	6	323	141
20	53293470	T	G	32764	19672	3632	1867	31073	14035	3985	1953
20	53293879	A	G	15254	7662	1317	671	7634	3948	1699	872
20	53294562	G	T	7343	3560	1433	692	6427	3010	2311	1156
20	53295050	T	C	7906	4072	1310	707	6552	3488	2553	1264
20	53295964	C	T	366	162	56	19	744	234	843	393
20	53297174	C	T	61	23	16	7	140	56	1167	590
20	53297190	C	T	2012	1009	2175	1068	15948	7749	3291	1672
20	53297196	A	G	6	4	5	2	97	39	73	46
20	53297325	T	C	38	26	7	4	144	75	1113	544
20	53297365	C	T	43	19	167	80	335	190	247	126
20	53297972	C	T	957	408	1094	536	4728	2356	2426	1214
20	53298082	A	C	528	266	124	56	740	314	39	14
20	53298093	G	A	24940	12238	3870	1886	24362	11854	4220	2046
20	53299581	G	A	6209	3146	4930	2423	23903	11491	5466	2740
20	53300711	A	C	502	210	2953	1506	10534	5691	6811	3389
20	53300940	A	G	10514	5937	1565	761	17377	8788	1856	1010
20	53300940	A	T	12	6	18	6	0	0	38	21
20	53300965	A	G	26531	14200	5355	2570	52320	24404	5851	2866
20	53301505	T	C	0	0	9	4	11	5	448	241
20	53301526	T	C	4	1	60	34	83	45	1349	666
20	53305056	C	A	314	149	20	11	21	10	522	258
20	53307108	T	G	911	616	3693	1921	8786	4655	5063	2482
20	53309306	T	C	4237	2213	4693	2309	28320	14230	5253	2627
20	53309326	C	T	4	3	72	20	161	56	244	115
20	53310108	G	A	127	49	966	468	2336	1035	1879	966
20	53311415	G	A	953	455	1048	468	3826	1851	1641	795
20	53312768	T	G	4034	2169	3809	1843	17037	8528	5037	2515
20	53314072	T	C	0	0	0	0	8	2	34	17
20	53314106	C	T	526	240	2240	1118	4363	2076	4412	2290
20	53315072	T	C	11037	5692	1431	740	9255	4862	1729	837
20	53315095	A	G	22139	10747	4058	2014	25428	12598	5575	2680
20	53315180	T	C	0	0	11	6	2	1	30	20
20	53315227	T	C	595	354	1874	938	7834	4028	4204	2125
20	53315586	T	G	2040	1037	1556	774	8419	4103	3801	1971
20	53317873	A	G	1377	770	3703	1773	20066	9768	5014	2480
20	53319721	T	C	325	155	981	490	2625	1438	1540	782
20	53319920	G	A	2938	1257	3734	1941	18430	9385	6167	3087
20	53319941	A	G	39	20	302	149	853	389	387	197
20	53320239	C	T	68	33	1348	691	1772	858	2683	1332
20	53320904	G	A	1590	827	3850	1881	21077	9999	4929	2509
20	53322671	T	G	295	149	1773	867	3237	1610	3804	1854
20	53322889	A	G	8	4	15	13	36	21	333	162
20	53325589	G	C	3	2	6	2	22	6	327	163
20	53325604	G	A	156	84	420	208	1531	787	525	281
20	53325618	A	G	11	6	0	0	19	11	213	111
20	53325815	A	G	374	203	3582	1756	9353	5063	5354	2650
20	53326076	T	C	7	4	0	0	8	6	236	129
20	53329098	C	G	4382	1991	5011	2456	10973	4881	6643	3319
20	53329105	C	T	6776	3379	5319	2660	16179	7554	5097	2549
20	53329107	C	T	33	16	0	0	17	8	113	45
20	53329142	G	A	20594	9743	5738	2793	29200	14376	5600	2812
20	53331296	A	G	51	23	23	9	159	82	1897	956
20	53332107	C	T	6	2	0	0	5	2	0	0
20	53332137	A	C	803	462	1993	994	5896	2939	5946	2947
20	53332727	G	A	0	0	0	0	4	2	94	46
20	53332756	G	A	1945	825	1959	944	6605	3236	4996	2516
20	53340298	T	C	184	93	1736	838	4825	2446	4034	1945
20	53340334	C	A	6	4	188	91	203	88	235	108
20	53340366	C	T	1149	491	1923	930	6619	2409	4412	2206
20	53340391	A	T	1467	528	1936	924	5766	1724	4392	2187
20	53340400	C	A	1316	453	1816	871	4332	1171	4319	2128
20	53342055	A	C	1425	872	2288	1102	8015	4131	5870	2906
20	53343342	T	C	5276	2565	2401	1172	4229	2025	4026	1966
20	53343391	G	A	142	61	39	14	88	31	367	183
20	53347863	A	C	1	1	20	7	13	8	714	349
20	53351364	G	A	103	54	36	18	19	9	409	189
20	53351400	G	A	10937	4529	2424	1179	12341	5010	4167	2061
20	53351466	C	T	19	13	16	7	106	60	645	328
20	53351469	G	A	1959	969	2075	995	8036	3493	4222	2196
20	53356470	G	A	190	100	62	32	102	56	916	465
20	53356534	A	G	86	39	48	19	54	25	796	389
20	53360093	A	G	194	128	1489	757	3845	2020	3399	1689
20	53364329	T	C	162	103	1218	652	2797	1539	3875	1953
20	53366829	C	T	132	62	72	39	105	61	666	350
20	53368158	A	C	384	200	88	47	148	85	958	451
20	53368158	A	G	210	105	101	52	699	401	39	21
20	53375253	C	T	75	30	23	7	8	3	366	193
20	53380907	C	T	719	337	2589	1242	7445	3668	6501	3328
20	53380911	C	T	0	0	18	8	4	2	0	0
20	53382213	C	A	121	64	54	24	117	52	945	490
20	53382249	G	C	54	22	58	29	33	14	936	474
20	53384031	T	C	298	187	47	28	82	45	1081	526
20	53385925	A	G	105	62	57	25	174	100	1574	800
20	53387775	A	G	1195	620	3193	1594	9889	5129	6134	3009
20	53392251	T	C	6392	2782	3162	1585	15946	7397	6327	3173
20	53392849	A	G	1485	768	910	458	3299	1740	666	333
20	53392861	C	A	6	3	0	0	0	0	79	38
20	53393426	T	G	9677	5254	2812	1407	16728	8665	5558	2749
20	53396450	C	T	194	103	1793	868	4896	2363	4045	2061
20	53396845	C	A	12486	5849	2138	1001	16747	7809	3753	1893
20	53396897	T	C	7334	3630	1989	932	11963	6100	4984	2481
20	53402729	C	T	0	0	3	3	0	0	0	0
20	53411019	C	T	14441	7643	2854	1461	16461	8866	1565	781
20	53411066	A	T	2698	1282	889	387	1509	670	917	450
20	53411926	G	A	10057	5396	3292	1619	16704	8795	5621	2745
20	53414539	T	G	526	250	3644	1805	10122	5024	6373	3136
20	53416625	C	A	3	3	0	0	7	2	14	8
20	53416642	G	A	598	346	439	220	3227	1606	1320	650
20	53419685	C	T	138	75	1154	587	2260	1146	3988	2008
20	53420551	A	G	38	24	14	9	13	3	525	296
20	53420586	G	A	4517	2317	4222	2024	16830	8380	6413	3218
20	53420649	C	T	3470	1787	3205	1548	9776	4914	6539	3256
20	53421198	G	T	319	157	714	368	1438	643	533	269
20	53421218	C	T	3915	2168	2244	1159	14243	7168	1212	600
20	53421533	G	A	875	383	2496	1233	6122	2675	5246	2604
20	53421563	G	A	5773	2310	3382	1590	25108	10204	5600	2784
20	53421598	G	A	5689	1893	3273	1500	18405	7139	6029	2955
20	53421618	C	T	878	310	1399	667	4345	1512	1540	723
20	53421635	C	A	0	0	12	6	11	4	406	204
20	53421641	A	G	2	2	0	0	9	3	162	83
20	53422991	T	C	6	2	19	10	0	0	124	57
20	53423022	G	A	1051	615	2213	1090	11387	5737	2457	1203
20	53423055	T	G	0	0	7	4	2	0	0	0
20	53423066	T	C	123	72	1787	831	2108	1185	1452	729
20	53424534	A	C	56	46	1151	591	284	198	2836	1404
20	53425217	A	G	5673	2738	3610	1788	27480	13844	6288	3124
20	53438469	G	A	139	84	356	170	796	443	819	419
20	53438513	A	G	3641	1644	3168	1510	19821	8918	3448	1620
20	53438542	C	T	1	0	3	1	5	5	208	86
20	53440194	G	A	304	128	2820	1278	3553	1582	3485	1725
20	53441497	A	G	422	217	1874	955	6559	3136	2943	1511
20	53441505	A	G	498	255	1936	981	7128	3321	2950	1489
20	53441545	A	C	377	188	1973	961	2977	1341	5495	2563
20	53442184	G	A	2165	1074	4567	2179	26248	12101	6780	3458
20	53442202	A	G	26	17	19	8	74	25	552	260
20	53443205	AACAAATTACCCCAG	A	228	0	308	0	798	0	559	0
20	53443206	ACAAATTACCCCAG	A	10	0	19	0	29	0	242	70
20	53444080	C	T	2993	1498	599	287	1823	931	2480	1291
20	53444402	T	C	45	20	31	14	58	29	781	384
20	53444420	C	T	3107	1385	4494	2065	21260	9552	5706	2820
20	53444645	T	C	1182	571	2364	1188	13371	7223	4753	2301
20	53445271	C	G	987	469	468	247	887	393	2680	1345
20	53445298	T	C	790	424	485	254	1462	745	2634	1325
20	53445340	A	T	144	71	465	242	377	181	2754	1376
20	53446228	G	A	339	160	2886	1528	6766	3369	6490	3250
20	53447269	T	G	1646	613	2825	1343	14498	6000	2376	1154
20	53447506	G	A	8697	3805	4089	1968	20329	9472	6675	3312
20	53447754	A	G	2212	1204	2166	1097	8794	4781	2430	1147
20	53448625	C	G	416	200	3411	1695	9513	4792	5783	2864
20	53453850	G	A	110	46	1699	780	3343	1330	2613	1326
20	53454024	T	G	5855	3156	4304	2071	16428	8507	5237	2729
20	53454568	C	T	298	140	485	252	1968	863	1630	830
20	53454570	C	T	2	1	10	4	0	0	83	35
20	53455333	A	G	564	291	2641	1364	4888	2296	6678	3368
20	53455354	T	A	352	175	2004	981	3855	1637	6827	3433
20	53458542	C	T	35306	17624	4167	2086	23458	11901	5617	2826
20	53458592	G	A	24665	12288	3307	1636	18585	9476	3714	1874
20	53458805	T	G	406	247	2786	1373	11968	6272	4027	1998
20	53458835	A	G	116	60	1379	673	2702	1201	3709	1831
20	53460996	G	A	12	7	24	14	34	15	233	118
20	53461445	C	T	3102	1358	3493	1703	9549	4291	5343	2663
20	53462456	C	T	139	73	41	19	152	54	347	175
20	53462541	C	T	325	55	2280	956	16195	7064	2261	1127
20	53462975	C	T	1421	671	357	201	1817	908	103	43
20	53462984	A	C	6	3	0	0	7	4	97	36
20	53464235	A	G	1701	936	3565	1821	14440	7434	5633	2806
20	53464266	C	G	24	13	0	0	10	4	318	155
20	53464314	T	C	12430	5886	4079	1961	15784	8053	6818	3321
20	53464669	A	G	2649	1325	3263	1615	15533	8352	6016	3050
20	53469107	T	C	10240	5087	5090	2531	40523	20462	5417	2725
20	53469656	G	T	1611	733	3010	1465	10283	4951	7007	3506
20	53469658	C	G	5	1	79	45	94	53	330	149
20	53469661	A	G	2	2	0	0	6	3	142	70
20	53470826	A	G	7835	3858	3356	1637	12048	5855	2277	1165
20	53472421	G	C	13	9	208	109	370	180	379	188
20	53472460	G	A	407	223	1278	616	4006	1972	3165	1574
20	53474589	G	T	15	6	13	6	23	9	63	34
20	53475220	A	G	0	0	10	6	3	2	79	44
20	53475256	T	G	1423	891	3429	1721	13435	6941	6517	3243
20	53478050	A	G	0	0	0	0	0	0	0	0
20	53478069	T	C	160	69	2808	1355	15013	7504	1959	962
20	53479020	CAGT	C	0	0	6	0	0	0	0	0
20	53479022	G	A	1319	576	3326	1598	20642	10074	5728	2868
20	53479658	A	G	97	61	2144	1135	13989	7525	2394	1206
20	53482244	G	A	335	154	3703	1805	14408	6910	6271	3234
20	53482415	G	A	73	33	1824	872	6609	3299	1945	959
20	53483859	A	G	90	44	2058	1085	10234	5504	3144	1628
20	53484855	C	T	34	17	1362	625	2852	1352	2619	1302
20	53485263	A	G	1430	748	1588	782	7950	3899	3620	1842
20	53485263	A	T	0	0	0	0	0	0	0	0
20	53485300	G	A	1	1	0	0	3	2	262	139
20	53485558	G	A	150	62	2021	997	3713	1719	3686	1793
20	53486135	A	G	640	309	520	260	2608	1336	2178	1095
20	53486166	C	T	37	19	123	36	58	28	440	219
20	53486182	G	A	474	237	1941	929	4567	2368	3445	1713
20	53490704	T	C	7687	4575	3275	1706	16765	9016	6362	3232
20	53490708	A	T	1	0	8	4	33	13	117	56
20	53490730	G	C	49	26	11	3	41	14	279	132
20	53491566	C	T	467	245	2959	1525	10165	4919	4609	2243
20	53493309	T	C	1332	658	515	251	2663	1327	2387	1227
20	53493990	G	A	2611	1299	2454	1211	12795	6142	3297	1665
20	53494028	A	G	546	271	520	259	1718	876	2528	1240
20	53496294	C	A	776	363	2103	1030	8740	4109	3331	1681
20	53496294	CAG	C	0	0	22	14	37	19	249	123
20	53497101	T	C	6066	2099	2057	954	3020	1083	6013	3025
20	53497120	C	T	12228	4741	2264	1039	5382	2089	5777	2899
20	53497139	C	T	15446	6408	2592	1172	6937	2966	5946	2982
20	53497150	G	A	3589	1207	601	257	1828	682	2426	1228
20	53497624	C	A	1267	532	2738	1368	16181	7725	3612	1859
20	53497693	T	C	611	213	2548	1212	4985	2083	6565	3299
20	53497701	A	T	291	126	1499	750	2082	907	5790	2888
20	53497710	G	A	480	153	1847	919	4096	1626	2751	1387
20	53508752	A	C	5	1	9	5	23	5	423	202
20	53508759	A	G	9	5	3	1	5	1	337	169
20	53508766	G	A	607	150	1997	969	6040	2702	4759	2374
20	53509040	G	T	922	295	1812	856	7497	3040	3395	1713
20	53509060	C	T	1016	296	1904	913	7836	2865	3822	1908
20	53511536	G	A	225	93	2290	1099	6153	2900	3111	1569
20	53511543	A	G	2	1	117	63	126	61	348	178
20	53512355	A	G	151	86	72	37	240	124	436	225
20	53512881	T	C	472	235	1839	885	6307	3166	5577	2774
20	53513053	T	C	770	417	764	365	4016	2077	2278	1173
20	53514934	T	G	17822	9069	5703	2809	32591	15757	6184	3019
20	53515863	C	A	10499	5649	4351	2203	19388	9965	5898	2982
20	53532498	G	A	2847	1505	4490	2180	16008	7994	6055	3068
20	53532503	A	G	65	37	76	43	236	117	852	443
20	53533978	A	G	257	114	3195	1579	8206	4396	6747	3319
20	53536824	C	A	58	35	1788	908	7531	3498	2467	1209
20	53537145	G	A	209	96	3135	1486	23684	10083	3346	1669
20	53537156	A	G	202	95	3092	1466	22524	9656	3125	1570
20	53538783	A	C	32	14	47	25	39	21	781	390
20	53538816	T	C	1228	672	1307	638	7329	4058	1973	971
20	53538849	A	G	1	0	0	0	12	9	478	240
20	53539210	C	T	23	11	45	25	42	20	735	378
20	53539532	A	G	4	1	0	0	4	2	38	19
20	53539558	T	C	123	69	52	23	63	35	748	373
20	53539589	A	C	86	41	94	49	167	70	1039	515
20	53541227	G	A	968	454	1846	925	4507	2229	2620	1266
20	53541783	G	A	5	2	1	1	20	12	455	240
20	53544632	A	G	57	36	1478	698	1114	620	6377	3175
20	53545401	T	C	22577	12405	5099	2606	27802	15170	6139	3047
20	53547450	T	C	3663	2086	2861	1419	10647	5637	3330	1647
20	53547857	C	T	9432	4208	3493	1638	15097	6729	3487	1757
20	53548902	C	T	1290	539	1520	627	8634	3865	3137	1510
20	53553151	A	C	0	0	17	6	17	9	310	157
20	53553187	G	A	155	88	2431	1180	6760	3526	3492	1770
20	53554408	A	C	7023	3943	3219	1607	22302	11594	3410	1733
20	53555136	T	C	25	10	23	13	47	19	683	354
20	53555183	G	A	1504	559	3933	1862	10387	4622	4793	2451
20	53556236	G	T	178	88	2683	1333	17474	8649	2322	1164
20	53556805	C	A	33	16	49	28	79	36	66	28
20	53556822	C	T	13	5	52	17	47	26	294	135
20	53558024	G	A	10	5	2	1	10	4	31	13
20	53563837	T	G	44	28	49	27	121	67	921	444
20	53568212	A	G	53	33	1563	792	5217	2860	3223	1589
20	53568227	C	T	30	13	822	390	2417	786	961	487
20	53570826	G	A	2857	1368	3420	1654	12692	6275	6736	3399
20	53574095	A	G	3114	1460	2203	1119	7901	3821	5508	2783
20	53574104	C	T	2758	1460	2317	1159	10128	4968	2201	1104
20	53574595	A	G	4862	2449	2187	1152	7807	3991	4802	2444
20	53574619	A	G	100	33	35	15	69	26	744	367
20	53576546	T	G	1297	643	1569	802	2727	1383	5977	2979
20	53577129	A	G	26819	13456	4996	2449	14952	7329	6300	3235
20	53578089	G	A	3335	1470	2495	1179	10649	5043	5313	2689
20	53579131	G	A	10	7	18	12	93	53	789	372
20	53579755	C	T	36	19	22	11	27	8	329	168
20	53579789	A	C	11274	5974	3404	1753	11629	5960	5600	2781
20	53579819	T	A	34	16	19	11	13	5	396	195
20	53580118	A	G	176	112	2763	1337	5208	2694	7470	3703
20	53580223	C	T	2261	1189	3053	1503	17119	8325	5625	2919
20	53580707	A	G	365	189	1715	814	3340	1699	5507	2743
20	53581439	G	A	4071	2060	1979	989	6724	3244	5195	2591
20	53581724	T	C	3796	2109	1978	1007	10006	5128	5058	2593
20	53582390	T	C	14	9	21	11	25	10	669	309
20	53583707	A	G	9018	4364	2413	1204	12067	6125	4582	2316
20	53584047	C	T	6	3	120	55	340	154	1108	550
20	53584081	C	A	783	384	1056	481	6527	3061	985	488
20	53584135	G	A	2901	1289	1402	707	11053	5474	875	430
20	53584253	C	T	366	125	46	22	850	226	865	433
20	53584288	C	T	135	56	31	13	41	21	659	340
20	53588424	C	T	6	3	52	27	7	2	231	113
20	53588437	C	T	206	89	954	477	2366	1074	1569	782
20	53591647	T	G	36	23	159	79	603	335	115	58
20	53591686	C	T	4313	2195	3157	1480	13906	6566	3695	1803
20	53592333	G	A	1109	617	2295	1161	8382	4250	3853	1862
20	53592407	C	T	8	2	14	6	13	7	638	301
20	53598881	C	T	10841	5290	4742	2304	17151	8495	6144	3085
20	53600768	A	G	55	30	2	1	27	14	288	148
20	53600794	C	G	21	10	0	0	0	0	200	99
20	53601641	G	A	3216	1538	3126	1560	10573	5269	6132	3038
20	53606970	A	G	744	396	2563	1220	10213	5259	2986	1443
20	53612272	C	T	4315	2434	3059	1481	19321	9579	4265	2125
20	53612277	G	A	1765	611	1193	573	5629	2166	4467	2286
20	53612306	G	A	11	6	10	4	70	34	608	314
20	53613391	T	C	239	148	1197	589	2540	1484	3851	1931
20	53614017	A	G	50	25	782	383	95	55	3741	1859
20	53616777	T	C	14229	6957	5056	2479	11896	5670	5404	2645
20	53617287	T	C	397	257	2325	1170	4557	2359	3611	1797
20	53617923	A	C	28	12	15	6	18	8	628	321
20	53619270	G	A	4903	2693	3302	1663	18574	9387	3833	1919
20	53619292	G	A	0	0	2	1	5	2	31	17
20	53619811	C	T	4765	2347	4537	2244	40191	20041	6502	3251
20	53624777	T	C	57	30	2337	1160	7539	3917	3896	1913
20	53628204	C	T	1	1	19	9	86	27	127	73
20	53628230	T	C	14	9	16	9	28	11	232	115
20	53631782	A	G	4696	2389	2279	1108	15519	7987	2665	1375
20	53631791	A	C	431	204	240	119	2823	1281	182	84
20	53631953	C	T	0	0	8	2	0	0	64	30
20	53631958	G	A	14	7	33	17	77	32	771	379
20	53633371	A	G	145	101	625	342	1875	1050	1337	646
20	53634400	G	T	5	3	0	0	13	8	580	290
20	53634452	T	C	5122	2375	2063	1051	10368	5415	2186	1081
20	53636339	C	T	24	12	759	399	1704	740	1481	746
20	53636343	C	T	57	23	1946	940	4458	2175	3411	1721
20	53640315	T	C	0	0	32	10	13	6	782	372
20	53640336	T	G	104	65	2322	1206	10207	5239	3385	1687
20	53640361	G	A	1	1	43	22	135	49	572	290
20	53642387	T	C	292	136	1548	789	3271	1578	3272	1633
20	53645612	T	C	3123	1482	2036	1088	13066	6323	2752	1436
20	53645947	G	A	2931	1474	1121	552	3834	1970	2643	1396
20	53647872	T	G	2447	1210	1975	990	11760	6107	2805	1384
20	53648928	T	C	0	0	0	0	16	7	38	22
20	53648965	C	T	372	145	1389	664	4832	2290	3089	1546
20	53649040	G	A	0	0	0	0	23	9	603	297
20	53649070	G	A	86	43	2017	940	7456	3387	2988	1499
20	53649084	A	G	56	30	1307	639	3715	1568	2314	1170
20	53650148	T	C	2606	1342	1774	841	7625	3855	1714	862
20	53654025	C	T	161	81	1996	920	1691	870	2619	1290
20	53654040	G	A	3	3	1	1	0	0	92	48
20	53654360	C	T	198	89	868	428	4476	2187	1302	662
20	53655431	C	A	11695	5739	3150	1536	20617	9774	3252	1615
20	53656928	T	C	441	214	1481	700	7335	3789	2657	1335
20	53656963	C	T	400	135	1092	547	3575	1522	1640	829
20	53662780	C	T	2379	1354	2095	1015	8822	4205	4174	2029
20	53664337	A	G	383	205	1672	871	4920	2368	4177	2125
20	53664358	A	G	0	0	13	8	8	3	275	142
20	53664359	C	T	112	56	1547	744	2321	1022	4101	2091
20	53664869	T	G	128	46	1462	770	2329	1091	4063	2001
20	53665746	C	A	2718	1200	2068	1047	6788	3106	4352	2244
20	53665755	C	T	53	33	74	27	95	40	821	429
20	53665802	C	T	103	42	29	14	486	158	0	0
20	53665850	C	T	9664	4774	2686	1310	15011	7996	3768	1893
20	53666966	T	C	16448	7999	2280	1124	14659	7296	3687	1816
20	53667330	G	A	3893	1990	3172	1568	17021	8569	4007	1946
20	53673131	A	G	139	71	367	189	597	292	1074	521
20	53673302	G	T	0	0	0	0	21	8	42	24
20	53673322	A	G	421	205	356	178	1680	837	1208	588
20	53674036	G	A	145	82	425	202	1670	794	1243	658
20	53677117	A	C	0	0	0	0	5	2	62	32
20	53677124	A	G	12	4	49	24	21	13	436	226
20	53677147	T	C	793	371	585	254	3933	1718	1584	816
20	53677152	T	G	0	0	2	2	0	0	96	46
20	53677201	C	T	8	4	15	3	10	4	0	0
20	53677207	A	G	4	2	16	9	9	5	68	36
20	53687467	A	G	171	111	327	155	768	438	1324	648
20	53687503	T	C	108	69	336	157	619	339	1393	660
20	53688721	G	A	479	184	3300	1530	12677	5606	4080	2017
20	53692061	T	C	25	12	367	186	456	217	2028	1024
20	53692075	T	C	20	7	313	154	405	174	1302	657
20	53694816	G	T	32	16	340	164	657	267	1367	686
20	53694843	C	T	24	13	102	27	178	68	584	312
20	53694851	G	A	1	0	29	14	8	4	56	28
20	53697322	C	T	821	392	3501	1730	17882	8568	3839	1887
20	53697355	C	G	24	6	376	217	860	421	1260	627
20	53697368	G	A	13	6	383	213	526	267	1271	647
20	53701076	G	T	0	0	0	0	0	0	36	11
20	53701096	A	G	437	179	420	216	1239	540	126	61
20	53701125	A	G	4870	2739	3069	1519	18045	9132	3788	1786
20	53701803	G	A	1135	741	207	107	1042	523	84	30
20	53701803	G	GTGTA	0	0	0	0	0	0	0	0
20	53701803	G	GTGTGTA	0	0	0	0	0	0	0	0
20	53701803	G	GTGTGTGTA	0	0	0	0	0	0	0	0
20	53701803	G	GTGTGTGTGTA	0	0	0	0	0	0	0	0
20	53701811	G	C	1787	1063	426	199	2448	1032	1469	645
20	53701847	A	G	161	80	17	10	57	31	621	291
20	53701872	A	C	12	5	16	6	22	13	214	99
20	53703693	G	A	15	5	296	144	750	356	1535	757
20	53704965	A	G	498	242	502	260	2922	1446	1326	683
20	53704974	A	G	451	210	518	257	2589	1217	1400	681
20	53704981	A	G	3	1	2	1	6	4	29	14
20	53704994	A	G	4	0	5	3	0	0	142	72
20	53705605	A	G	325	146	502	248	1186	589	1459	730
20	53705651	C	A	1715	1045	581	282	2913	1526	1022	499
20	53705679	C	T	536	232	397	177	1091	395	1466	740
20	53705685	C	T	396	165	399	190	859	276	1481	743
20	53706622	G	A	3501	1681	3229	1598	18622	9034	4264	2142
20	53708625	C	T	15660	7180	3168	1536	25102	11832	4291	2187
20	53708673	C	T	6388	2767	2845	1445	18241	8772	3928	2019
20	53713648	T	C	0	0	6	3	0	0	78	38
20	53713669	G	A	759	324	395	193	1736	593	1572	766
20	53713673	C	A	861	374	420	215	1901	677	1574	760
20	53713684	G	A	10394	4687	3521	1714	18998	9210	3907	2022
20	53713751	T	C	721	290	500	240	2765	938	1584	799
20	53713759	G	A	702	290	516	254	3427	1274	1565	798
20	53713790	T	G	451	218	341	164	2893	1430	1714	869
20	53715983	C	A	1247	536	1762	826	7498	3248	3055	1504
20	53717186	T	G	1727	1022	3087	1526	15022	7944	3908	1935
20	53720999	C	A	9	2	6	2	0	0	29	16
20	53721018	A	G	7173	3747	1863	943	12031	6203	2041	1039
20	53723269	T	G	558	272	5	1	203	97	1550	806
20	53723275	G	A	260	63	5	2	366	85	0	0
20	53723285	A	G	98	44	8	4	32	20	270	141
20	53725136	A	C	1	1	16	8	0	0	1055	533
20	53736998	A	G	2	2	24	15	23	12	945	476
20	53737923	A	G	0	0	32	18	37	23	44	19
20	53737944	T	G	77	47	195	101	386	209	1077	552
20	53738000	C	T	2000	987	1981	1000	11757	5749	3768	1892
20	53746552	T	G	3708	1917	2331	1171	8035	4300	3580	1766
20	53746571	A	G	4110	2288	2382	1211	12538	6846	4024	2041
20	53757048	G	A	18	11	216	106	544	273	2259	1147
20	53757603	C	T	99	46	227	122	579	262	1571	814
20	53764850	C	A	5	2	35	20	25	12	911	434
20	53768531	A	G	13	7	89	58	420	265	130	80
20	53769761	G	A	122	51	44	20	46	23	1327	662
20	53769886	A	G	11	7	25	13	20	8	285	133
20	53772307	T	C	49	26	0	0	29	13	228	111
20	53772356	G	C	87	45	53	23	41	23	539	259
20	53775357	T	C	9417	4761	1564	784	10045	5179	3005	1557
20	53777333	C	A	291	158	516	256	1973	987	367	197
20	53777333	C	T	0	0	5	3	5	2	0	0
20	53777986	A	G	26	15	18	5	10	5	215	106
20	53778106	T	C	2751	1446	4399	2148	22567	11031	5019	2468
20	53778867	C	T	3969	1763	1961	967	7790	3522	3542	1790
20	53778880	C	T	3740	1609	1886	926	7003	2883	3687	1878
20	53779121	G	A	16	5	0	0	0	0	0	0
20	53779159	C	T	330	157	115	48	353	163	1042	524
20	53780303	A	G	121	61	3263	1620	8394	4263	6367	3166
20	53780925	A	G	281	167	1269	661	4201	2129	3846	1974
20	53781235	T	C	1080	556	48	22	121	66	1704	821
20	53782383	A	G	616	320	1199	624	7749	4229	3351	1662
20	53783305	G	A	11	4	94	40	367	123	800	413
20	53783335	A	G	5	2	42	30	161	106	68	29
20	53783693	G	A	0	0	20	9	5	2	203	94
20	53783736	T	G	312	175	1175	587	1861	967	2967	1469
20	53790389	C	T	2000	956	295	151	2539	1257	1694	814
20	53790902	T	C	665	371	3574	1811	14282	7581	5681	2681
20	53790995	G	A	1648	780	361	181	2168	1047	1778	879
20	53791258	A	G	553	375	3187	1652	5808	3169	6037	3068
20	53794600	T	C	13242	7065	4470	2305	39282	21555	5921	2916
20	53795524	C	T	43	16	15	7	9	5	231	117
20	53797025	G	A	1582	778	843	422	3227	1539	981	503
20	53797028	G	A	1175	549	188	89	1938	899	421	212
20	53797798	C	T	164	79	280	121	851	382	1713	859
20	53801129	G	A	333	169	339	156	1431	669	1861	952
20	53805971	A	T	4	0	11	3	1	1	140	68
20	53805994	T	C	1891	974	3764	1832	11670	6131	5623	2723
20	53807251	G	A	3	1	16	9	19	11	435	218
20	53807443	A	G	538	291	2826	1343	3891	2021	5906	2856
20	53809003	T	C	0	0	27	15	3	2	363	159
20	53809282	C	T	60	28	21	8	34	17	501	252
20	53809291	C	T	13922	6949	5319	2580	19176	9381	6211	3104
20	53809450	C	T	1124	430	3825	1885	4583	1490	4821	2453
20	53809478	C	T	969	327	2759	1272	5265	1826	5744	2921
20	53812200	G	A	385	198	2284	1109	812	378	6811	3449
20	53812357	G	T	1477	570	3238	1563	9568	4277	6584	3264
20	53812361	A	T	1363	519	3177	1544	8773	3916	6533	3254
20	53813477	G	A	18	8	544	280	648	323	2035	1041
20	53815786	G	T	3020	1338	3262	1629	8153	3898	5847	2928
20	53815826	T	C	7757	4411	3907	1922	13259	6907	6962	3445
20	53816022	C	T	4592	2212	3796	1910	19231	9643	6370	3158
20	53816176	A	G	2155	991	778	369	2708	1372	1390	713
20	53816181	T	C	27	8	2	2	14	4	39	23
20	53816621	A	G	19	12	12	7	34	14	497	249
20	53816638	T	C	1133	557	908	444	3037	1433	1349	658
20	53816687	A	G	21	11	37	19	14	7	424	202
20	53818085	C	A	3781	1746	3888	1788	22510	10193	6865	3382
20	53824647	C	T	7481	3733	1168	593	6271	3135	1344	700
20	53828151	G	A	46	26	21	11	42	17	490	262
20	53829292	T	C	2	1	22	13	7	4	495	239
20	53829332	C	T	490	266	3359	1515	11764	5343	6792	3396
20	53829351	T	C	458	182	2881	1496	7194	3708	5810	2915
20	53831204	G	A	9	7	11	5	11	6	417	212
20	53831656	T	C	27	25	1144	684	1565	1117	2116	1091
20	53834462	A	G	23	15	23	12	24	12	650	339
20	53843829	A	G	89	46	25	8	19	9	432	226
20	53843837	A	G	832	420	497	264	2640	1489	1127	516
20	53851626	C	T	4666	2053	3690	1709	14090	6607	5965	3112
20	53852314	C	T	6	3	7	1	0	0	123	59
20	53854032	T	A	78	46	88	45	332	167	104	42
20	53854058	T	G	259	131	140	71	1299	605	445	221
20	53854062	T	C	0	0	2	1	0	0	43	22
20	53854063	C	A	0	0	2	1	0	0	42	22
20	53854074	A	G	3210	1305	4210	2082	16150	8031	7118	3475
20	53858777	T	C	6669	3421	4554	2336	20640	10917	5924	3040
20	53859706	T	G	291	189	2042	1402	6675	4158	3696	2506
20	53859727	C	T	434	228	3289	1666	14035	5396	5321	2747
20	53866731	A	G	187	97	1040	542	3772	1931	2640	1331
20	53869527	C	A	307	143	3226	1571	6001	2706	5401	2696
20	53869871	A	G	27	14	33	19	111	51	999	491
20	53873247	G	A	0	0	4	2	0	0	105	47
20	53874547	A	G	2988	1449	2288	1078	7953	3874	4308	2160
20	53878373	G	A	4022	1844	1824	895	8287	3899	5146	2561
20	53880636	G	A	151	67	218	117	787	395	1760	893
20	53882183	C	T	15	7	4	2	6	2	209	121
20	53883417	C	T	6772	3297	4146	2009	22739	10879	4997	2497
20	53887452	C	T	3523	1523	1515	694	7531	3523	2394	1075
20	53889362	G	A	12	6	45	20	53	29	998	515
20	53896038	C	T	438	161	1181	568	4868	2272	2774	1422
20	53896326	C	T	50	26	1124	545	1274	623	3606	1812
20	53897070	T	C	895	502	1145	612	4435	2077	2181	1027
20	53901287	C	A	2314	1024	1261	630	4588	2050	3236	1602
20	53902218	A	G	5066	2940	2066	1130	9022	4951	4072	2030
20	53907835	T	C	6262	3497	1502	762	12529	6239	2093	1021
20	53910504	G	T	1335	483	1338	647	7997	3822	3280	1563
20	53913434	C	T	842	349	1426	713	3696	1713	2622	1307
20	53918329	A	G	143	89	235	129	1252	583	1475	716
20	53928029	C	A	43	28	36	13	551	268	19	12
20	53929438	A	G	49	20	165	83	301	151	1406	705
20	53930476	A	G	1409	735	1508	761	9826	4993	3383	1702
20	53939716	C	T	0	0	3	1	10	4	22	11
20	53940031	C	T	242	96	88	30	977	365	83	41
20	53948389	G	T	79	36	0	0	33	16	0	0
20	53957042	C	T	137	62	54	31	442	167	455	242
20	53959839	A	G	4	4	0	0	0	0	288	152
20	53959997	A	G	3	2	15	11	32	23	0	0
20	53960021	A	G	2005	1024	1228	626	5186	2765	3360	1665
20	53960066	C	T	255	94	173	89	456	206	1472	719
20	53960201	T	C	135	73	57	35	224	119	674	338
20	53962433	A	G	97	49	5	2	15	6	435	226
20	53962466	A	G	2043	926	1045	523	3717	1792	2126	1080
20	53965324	A	T	223	112	172	86	362	170	1346	663
20	53965364	A	C	15066	7580	3505	1720	24071	12290	4190	2105
20	53965370	A	G	343	144	45	19	234	92	583	299
20	53965463	G	A	178	56	184	46	546	160	338	168
20	53970675	T	C	184	86	53	29	373	192	822	426
20	53970748	G	A	300	152	73	30	436	188	921	468
20	53970772	T	C	0	0	2	1	19	13	32	12
20	53971664	T	C	9518	4876	3564	1728	13388	6752	3315	1628
20	53977307	T	C	146	85	6	4	22	14	411	196
20	54000914	T	C	10971	5652	2498	1298	9211	4738	3344	1632
20	54003073	A	C	334	179	23	11	47	17	587	286
20	54003093	T	G	13767	8682	1359	686	15348	7926	2113	1069
20	54003128	T	C	455	216	61	38	207	107	885	424
20	54006530	T	C	1407	826	1099	558	4683	2512	3047	1550
20	54007583	T	C	233	106	38	19	110	61	540	256
20	54007586	C	T	247	121	46	24	113	59	553	261
20	54008553	A	G	9686	4886	2693	1364	16294	8402	4207	2076
20	54016731	T	C	7	3	46	22	6	3	575	284
20	54016731	T	G	0	0	0	0	0	0	0	0
20	54037211	G	A	10	4	23	9	72	28	1289	630
20	54038402	G	T	11	3	0	0	0	0	31	13
20	54038442	T	C	780	455	278	140	1743	918	387	193
20	54040390	T	C	1	1	15	5	16	9	1068	543
20	54040397	C	T	3	3	8	5	79	39	84	48
20	54041441	T	C	38	25	15	8	25	9	1303	632
20	54044196	C	A	3393	1833	1711	905	8669	4442	4343	2090
20	54044210	C	A	11	4	3	2	15	9	0	0
20	54044235	C	T	454	199	205	100	839	410	674	339
20	54044659	A	G	242	138	28	12	54	29	1147	553
20	54047981	A	G	4	4	832	450	524	370	480	241
20	54048170	T	A	123	63	49	27	181	100	25	15
20	54048209	A	G	59	31	0	0	30	13	444	232
20	54048241	A	G	0	0	0	0	9	3	0	0
20	54049833	G	A	346	168	179	73	545	226	875	432
20	54049839	A	G	70	31	20	8	23	9	784	403
20	54054114	A	G	92	56	111	59	175	91	1885	919
20	54054142	A	G	23	8	45	24	29	12	531	267
20	54054665	A	G	110	65	3936	1993	28778	14920	6142	3055
20	54054815	G	T	0	0	6	3	3	2	49	21
20	54057274	A	G	1422	680	2715	1360	7671	3568	5981	2959
20	54057308	C	G	0	0	0	0	0	0	29	18
20	54057308	C	T	1536	885	3424	1816	7097	3297	5671	2807
20	54059074	C	A	131	60	1846	865	1169	524	5313	2680
20	54059393	A	G	176	110	2536	1333	6169	3214	4624	2378
20	54059419	A	G	193	113	2446	1193	7295	3787	4944	2517
20	54064194	G	T	189	120	18	10	98	59	1106	550
20	54066164	T	G	4147	1969	828	421	9528	4652	2132	1091
20	54067278	A	G	30	13	31	10	77	40	989	504
20	54067599	A	G	3880	2247	3711	1908	22941	12103	6098	3069
20	54067793	A	G	7	5	5	2	0	0	535	279
20	54068052	T	C	371	224	189	105	480	248	954	482
20	54068097	G	A	328	147	9	4	85	38	815	394
20	54074666	A	G	114	70	2426	1195	2292	1304	5734	2821
20	54075142	G	A	2052	1049	369	191	1921	715	175	94
20	54075162	C	T	20036	9646	4622	2303	31642	15597	5280	2627
20	54076731	C	A	7009	3006	3269	1518	17890	8347	4797	2390
20	54077350	C	T	11059	5638	4599	2247	29754	14560	4490	2237
20	54079214	T	G	7025	3845	3998	2071	25158	13468	5960	2887
20	54079257	A	T	3	2	1	0	9	4	350	176
20	54081987	A	G	36891	25504	3666	1829	30082	14891	5000	2489
20	54081992	T	C	36239	25003	3512	1742	24043	12355	4879	2413
20	54083347	C	A	657	331	3198	1549	6213	2980	5164	2557
20	54084680	A	T	2140	855	2799	1370	8398	3428	4970	2537
20	54084699	A	G	3249	1883	3472	1781	13818	7713	4860	2367
20	54085557	C	A	4181	1973	3393	1678	19765	9458	5164	2616
20	54086996	G	A	613	158	707	354	3755	1486	2195	1078
20	54087021	G	A	622	133	751	370	3447	1358	2660	1356
20	54087585	G	T	413	234	206	110	2092	957	1835	942
20	54087593	A	C	2682	1395	3165	1619	21672	11060	5471	2714
20	54087679	A	G	17	9	2	2	18	12	88	51
20	54088074	C	G	142	79	92	42	178	90	939	478
20	54088577	A	G	0	0	6	1	31	12	294	148
20	54088577	A	T	1408	788	1157	562	3492	1732	2998	1550
20	54088602	G	C	3	0	0	0	0	0	209	93
20	54089732	C	T	1	1	17	11	32	16	373	215
20	54090769	C	T	1906	938	1873	919	10650	5122	2704	1409
20	54090914	A	T	1003	493	849	408	2963	1525	1743	841
20	54090924	T	G	2237	1060	963	468	4713	2364	3231	1584
20	54091282	G	A	939	439	1097	540	4639	2346	1524	816
20	54091286	C	T	0	0	0	0	0	0	24	13
20	54092442	T	G	106	58	35	17	248	145	1082	554
20	54095026	C	T	41	25	87	44	124	56	1404	713
20	54095311	A	G	1601	858	1104	556	5868	3003	2153	1050
20	54097657	T	C	492	275	3251	1580	7622	4190	6374	3157
20	54100209	T	C	967	542	2302	1165	5824	3058	5481	2714
20	54100581	G	A	43	14	366	185	289	73	833	426
20	54100590	G	T	33	13	262	119	223	117	1384	676
20	54101016	C	A	0	0	0	0	0	0	36	20
20	54101043	A	G	657	272	2374	1171	7902	3536	4578	2349
20	54101054	T	C	755	321	2457	1206	6999	3259	4470	2219
20	54101391	T	C	2006	1338	4024	2092	13833	7385	5356	2689
20	54102036	A	C	810	468	2853	1399	10131	5247	4937	2410
20	54102805	A	G	58	33	0	0	7	3	568	260
20	54102857	C	T	7558	3923	3463	1697	20352	10238	5302	2666
20	54102897	A	G	23	9	0	0	0	0	34	19
20	54102939	T	C	29011	15130	4795	2350	20370	10453	5164	2604
20	54103157	G	T	16261	7135	5738	2888	35911	17901	4901	2439
20	54103220	A	G	0	0	8	6	0	0	120	57
20	54103494	G	A	30	11	38	19	18	10	353	173
20	54103522	A	C	17560	9231	4987	2409	27638	13448	4757	2394
20	54103570	G	A	190	90	92	47	541	254	560	291
20	54103608	G	A	6937	3537	2108	1033	15493	7662	2749	1336
20	54104320	G	A	2489	1160	3315	1584	11410	5587	4294	2118
20	54104346	T	G	147	98	195	106	444	231	280	141
20	54104394	A	C	119	50	26	15	11	6	292	146
20	54104416	C	T	16182	7536	3771	1771	17810	8333	4518	2253
20	54104552	T	C	35	20	2443	1255	1794	1020	5582	2765
20	54105232	T	C	1	0	5	1	0	0	172	87
20	54106311	G	A	1227	554	1521	731	4520	1824	2813	1368
20	54106315	G	A	1	1	6	3	0	0	126	77
20	54106340	T	C	4893	2157	3040	1538	19710	9053	5657	2788
20	54106373	G	A	1971	694	2020	856	12502	4321	4905	2389
20	54106374	G	T	1824	632	1992	837	11830	4000	4923	2411
20	54106382	A	G	3	2	10	5	0	0	136	69
20	54118943	T	C	12	4	0	0	15	5	42	18
20	54118969	C	T	10728	5654	5111	2427	41962	18327	5330	2617
20	54118985	C	T	4313	1957	2081	993	18630	7930	2334	1204
20	54118999	C	T	408	151	337	156	1479	566	380	173
20	54122069	A	T	1	0	7	5	0	0	134	74
20	54122094	C	T	3220	1762	3644	1805	18366	9113	4144	2075
20	54122219	T	C	1724	982	3944	1955	9294	4962	5850	2846
20	54124939	T	C	559	313	2336	1209	3696	2036	4746	2370
20	54124974	T	C	324	135	1509	784	1515	731	2872	1420
20	54125904	A	G	13	3	10	5	3	2	464	233
20	54125946	C	A	19663	8701	3081	1394	28575	12351	2570	1313
20	54125946	C	T	1005	242	36	10	421	93	0	0
20	54125959	G	A	28973	12932	3452	1591	32486	14372	2548	1289
20	54126003	T	C	24064	11890	2529	1240	14821	7201	2533	1305
20	54126509	G	T	1738	715	1830	895	8702	4006	2821	1432
20	54128999	A	G	55715	28045	5866	2873	40416	20706	5950	2954
20	54129246	G	C	180	90	559	255	506	207	1321	645
20	54129280	A	G	1672	1002	1836	973	7882	4119	2690	1342
20	54129390	C	T	3057	1530	1857	869	6717	3129	2759	1378
20	54129437	C	T	253	103	88	45	291	138	405	192
20	54132922	G	A	4625	1988	3115	1521	17903	8646	3306	1675
20	54133086	G	T	7679	3544	2973	1399	14234	6766	3176	1590
20	54133112	C	T	0	0	5	4	0	0	72	37
20	54134343	T	C	105	31	110	55	177	57	269	139
20	54134369	C	T	20647	8792	3650	1847	20457	10037	5600	2788
20	54134374	C	T	445	132	107	45	360	104	295	144
20	54134400	C	G	492	175	87	45	420	143	128	59
20	54134407	T	G	18187	8777	2250	1065	15590	7722	2992	1478
20	54134876	T	C	716	400	2865	1424	7037	3751	6302	3061
20	54135641	T	C	7791	4551	3409	1700	16289	8546	6029	2985
20	54138428	A	G	1541	762	2120	992	10835	5360	2942	1474
20	54138442	G	A	35	20	130	77	613	224	184	101
20	54139387	G	A	1	0	6	3	5	2	323	163
20	54139403	T	C	570	322	1696	876	6767	3665	3075	1436
20	54140339	A	G	1793	1029	1183	606	4264	2220	3874	1865
20	54140703	A	G	951	534	1338	709	4284	2289	3962	1954
20	54140779	C	T	2446	1255	1424	711	6482	3278	3490	1746
20	54144082	A	T	4	4	21	8	49	31	125	64
20	54144126	T	C	458	273	3095	1496	13784	7193	4235	2032
20	54144307	T	G	1769	781	2532	1195	6119	2786	4735	2356
20	54144324	G	A	1328	519	2455	1153	3644	1523	4635	2340
20	54145086	G	A	209	95	3417	1629	18716	8716	6953	3541
20	54147086	G	A	1904	923	3309	1653	19456	9517	6881	3461
20	54147743	G	T	523	332	2689	1343	6078	3483	4801	2475
20	54147848	A	G	58	36	1598	821	420	242	4800	2401
20	54152438	A	C	5320	2753	1194	604	6322	3272	1731	873
20	54152438	A	G	122	58	8	2	58	36	0	0
20	54153722	C	T	4445	2169	1364	674	3579	1765	3298	1613
20	54153759	A	G	31880	15652	4615	2171	21499	10457	6255	3109
20	54153784	T	C	1727	809	391	213	835	378	1151	555
20	54153869	T	C	3191	1467	2523	1238	12373	6073	6663	3325
20	54154253	G	T	1	0	66	35	42	19	73	29
20	54154267	G	A	1979	985	3377	1626	21444	10375	6772	3364
20	54156085	G	A	2	1	3	2	3	2	251	132
20	54156789	G	A	102	42	42	13	11	6	51	25
20	54156820	A	C	21643	11380	3645	1851	23245	12171	5304	2789
20	54157497	A	G	28385	15492	3888	1976	43434	22254	5718	2845
20	54157546	A	T	5475	2841	2671	1369	14335	7295	6637	3195
20	54158005	G	T	3653	1968	2678	1328	9474	4706	4094	2026
20	54158045	T	C	16	6	4	2	2	0	211	114
20	54159154	C	A	6342	2533	2274	1088	13709	6075	2821	1417
20	54160412	T	C	614	303	2459	1239	13101	6728	3721	1859
20	54160418	G	A	13	3	113	42	215	90	311	149
20	54160444	T	C	7	3	6	3	11	3	322	143
20	54162167	G	T	110	57	7	4	48	22	558	276
20	54163104	T	C	17	9	121	65	141	69	947	474
20	54163498	T	C	5196	3138	3076	1638	12996	7106	7268	3528
20	54163525	T	C	9	5	27	19	0	0	164	72
20	54165596	C	T	8594	4919	3060	1483	11266	5730	5981	2978
20	54167918	T	C	2539	1510	2214	1079	5416	2810	3984	1988
20	54168588	A	G	255	146	1193	578	1918	1050	3266	1587
20	54171145	T	C	73	42	20	13	146	79	711	340
20	54172439	T	G	0	0	0	0	13	8	132	67
20	54172458	T	C	2591	1079	1242	597	7487	3401	1195	612
20	54172468	G	A	12920	6425	4425	2167	30535	14940	6136	3069
20	54174098	T	C	1628	844	1036	498	3858	1826	3061	1512
20	54174124	C	A	7988	3125	3624	1760	15187	5137	6247	3125
20	54174726	T	C	2429	1205	1499	795	3623	1906	1541	774
20	54175364	T	C	14216	7242	5328	2619	31275	16051	5172	2554
20	54176608	T	C	4366	2385	3531	1785	11378	5869	6127	3004
20	54176866	C	A	12	9	6	3	12	4	127	68
20	54176871	G	C	7	2	0	0	22	10	230	114
20	54176873	C	A	404	152	1172	543	6709	2967	2132	1050
20	54177580	G	A	15823	7819	5230	2404	31419	13925	5734	2863
20	54177609	G	A	5290	2524	3430	1530	12828	5071	5887	2947
20	54178797	T	C	2746	1362	1534	730	3887	1932	2816	1404
20	54179728	C	T	45058	23492	5201	2580	43328	21974	5314	2711
20	54179856	G	T	54	34	141	71	603	279	1570	758
20	54183661	T	C	6300	2496	4657	2327	21583	10934	5913	2985
20	54184180	C	T	0	0	16	7	4	4	251	140
20	54184200	T	G	298	183	636	311	798	438	182	91
20	54184214	T	C	3177	1655	4460	2196	9047	4679	5615	2854
20	54184216	T	C	0	0	2	1	0	0	41	22
20	54184807	T	C	23	12	153	61	61	36	1477	727
20	54186067	C	T	487	265	240	89	1666	544	320	153
20	54186082	G	A	3563	1804	2584	1273	12040	5711	2779	1373
20	54189174	C	T	655	297	136	46	735	260	1013	522
20	54189178	C	T	38	11	0	0	5	2	0	0
20	54191413	C	T	100	49	11	4	3	3	0	0
20	54191463	T	G	20258	9415	3919	1869	24300	11769	4874	2360
20	54194607	G	A	9	1	30	15	21	7	839	411
20	54194629	G	A	503	225	2496	1300	5979	2897	5936	2987
20	54195765	A	G	52	31	17	9	15	8	447	236
20	54195777	C	T	25	9	8	5	38	13	141	70
20	54195778	A	G	18	9	66	35	246	162	42	21
20	54196341	T	C	1292	712	3506	1791	16968	8846	5675	2807
20	54199004	C	G	4	3	8	6	7	4	436	221
20	54199048	T	C	4224	2336	2161	1110	6142	3234	4912	2424
20	54199275	T	C	46	26	2	2	8	4	435	212
20	54205488	C	T	662	339	474	246	1162	609	60	36
20	54211960	C	A	6085	2742	974	449	4152	1954	2589	1266
20	54211973	C	T	898	241	46	20	179	79	0	0
20	54218244	A	C	8145	4723	3281	1724	9975	5395	3717	1884
20	54218282	C	A	1527	724	1823	877	2785	1340	2434	1224
20	54219375	T	C	1687	1027	2276	1161	12166	6426	3539	1795
20	54225109	A	G	0	0	0	0	6	3	146	76
20	54225111	G	A	17	1	16	5	41	18	338	158
20	54228308	A	G	5265	2781	4030	2079	12882	7053	6767	3395
20	54231106	A	G	836	465	3926	2016	21075	11250	5037	2430
20	54231318	A	G	7705	3835	3627	1804	13245	6875	3397	1679
20	54232563	A	G	91	55	2219	1194	2774	1620	5413	2696
20	54233019	G	C	0	0	0	0	0	0	30	15
20	54233032	A	G	20252	11121	4278	2100	22594	11645	5073	2556
20	54233166	T	C	20461	10199	4044	2016	19826	9874	4874	2433
20	54235654	C	G	342	180	2587	1253	3013	1522	5578	2825
20	54235924	G	T	0	0	2	2	14	8	0	0
20	54235969	G	T	1047	469	3589	1887	9157	4509	6480	3241
20	54235997	A	T	11	6	36	20	21	10	1118	557
20	54238237	G	A	2873	1258	3953	1847	21827	9837	6077	2888
20	54238955	G	A	787	319	3061	1431	9582	4343	6147	3142
20	54238978	G	A	0	0	0	0	1	1	57	26
20	54238992	G	T	62	37	373	188	450	231	730	347
20	54239617	A	G	205	126	1853	929	5654	3076	2884	1373
20	54239940	C	T	0	0	81	47	11	7	84	39
20	54239949	A	C	472	247	2390	1240	4338	2235	5485	2683
20	54240900	G	A	507	257	28	16	44	35	74	33
20	54240941	C	A	5537	2782	2234	1119	7100	3617	4963	2480
20	54240992	T	C	2506	1174	2170	1060	7358	3696	4951	2440
20	54241023	C	T	3	1	18	8	41	24	176	87
20	54241540	G	A	1262	667	935	438	3253	1720	2245	1118
20	54241548	T	C	38	12	1	1	11	6	44	19
20	54241577	T	C	3	1	6	4	8	5	52	20
20	54244635	C	T	1783	913	553	274	4725	2195	1423	712
20	54245076	C	T	37049	19075	5911	2975	32748	16327	4507	2266
20	54245099	A	G	14983	6873	3025	1464	12443	5920	4409	2200
20	54245125	A	T	35	20	0	0	4	3	456	224
20	54245911	C	T	182	74	491	240	1339	647	1767	861
20	54248457	T	C	7	5	41	22	55	28	1134	587
20	54250177	T	C	6574	2953	1687	831	13654	6883	2255	1126
20	54250190	A	G	54	20	5	2	17	5	181	87
20	54250605	G	C	259	134	1523	771	4399	2261	4313	2128
20	54252187	A	G	13	7	78	36	51	22	0	0
20	54252191	T	C	1795	924	1378	680	4098	2004	3186	1563
20	54252223	C	T	94	48	58	23	138	54	765	405
20	54252227	G	C	2011	845	2072	1060	4229	2028	3253	1648
20	54252894	C	A	2121	849	1187	559	6202	2716	2099	1022
20	54252924	T	A	3948	1529	1668	819	13592	5969	2141	1051
20	54252942	C	T	2135	941	1253	604	5034	2403	3247	1642
20	54253777	T	C	330	183	1101	534	3509	1736	2109	1019
20	54254450	G	A	1974	1004	1508	747	7740	3855	1355	659
20	54255844	G	A	2095	1171	1901	929	5181	2693	3476	1827
20	54255885	A	C	0	0	13	7	6	3	217	112
20	54256629	G	A	2230	1172	3300	1642	6121	3168	6280	3211
20	54256872	T	C	3	2	12	7	3	0	396	200
20	54256908	C	A	99	24	867	423	659	146	3371	1700
20	54256917	A	C	346	196	3072	1520	4507	2319	6264	3119
20	54256924	G	C	2	1	1	0	0	0	98	52
20	54257450	C	T	771	388	3617	1804	14563	7386	5618	2850
20	54257915	G	A	4276	1617	1595	779	7182	3231	3176	1527
20	54257935	C	A	20877	9215	5367	2659	41129	18495	5713	2863
20	54260196	C	T	6725	3018	4145	2041	12772	6245	4946	2553
20	54264297	T	C	34	21	206	99	435	223	78	39
20	54264333	C	T	2930	1347	3660	1796	24417	11755	5559	2725
20	54266594	C	T	2831	1287	3590	1716	18944	8930	5897	2954
20	54269084	T	C	1022	490	3638	1745	19964	10304	6385	3185
20	54278602	T	A	6	2	19	10	4	1	368	211
20	54278650	C	A	9215	3858	4299	1980	26355	11883	4422	2218
20	54278650	C	T	154	54	28	12	142	50	115	54
20	54278696	G	T	10621	4377	3888	1874	23837	10751	4571	2268
20	54282415	C	T	10320	5452	5123	2515	19051	9433	6232	3137
20	54282640	C	T	2550	1248	4062	2029	15428	7677	6429	3261
20	54284152	A	G	309	209	3489	1569	2830	1355	5445	2752
20	54287840	A	G	51	26	23	10	54	31	510	242
20	54287886	C	A	592	246	1172	562	1364	685	2741	1384
20	54288951	G	A	4606	2428	4647	2203	5599	2842	6269	3117
20	54288996	G	C	11727	6573	3828	1942	10995	5727	6528	3264
20	54289508	A	C	1078	436	1867	913	7489	3367	1736	881
20	54289522	C	T	4180	1362	4136	2075	21858	7836	6372	3140
20	54290706	A	G	8673	4635	5227	2726	29766	15955	6233	3153
20	54290732	G	A	68	23	167	71	131	52	49	24
20	54290793	C	T	12944	5906	4063	1903	17779	8572	5871	2921
20	54292582	C	T	1104	578	1143	569	2371	1164	1875	960
20	54292615	T	C	102	30	53	31	134	58	151	70
20	54292950	C	A	15267	10008	4334	2249	14269	6943	5530	2720
20	54292953	A	G	14940	9576	4295	2091	13963	6295	5549	2751
20	54295823	G	A	129	60	28	15	73	37	546	271
20	54296042	G	A	8978	4090	4675	2322	19656	9741	5841	2981
20	54297446	T	G	241	139	932	476	2442	1382	1765	879
20	54297470	A	C	0	0	20	9	8	5	180	87
20	54298028	G	A	19	6	64	32	851	393	151	84
20	54298721	G	C	2	0	7	3	0	0	67	42
20	54298745	C	T	1	0	18	7	0	0	101	49
20	54298755	A	G	106	90	252	131	975	539	365	185
20	54298771	A	G	4	1	2	1	20	11	126	71
20	54300709	A	G	4	2	13	5	0	0	0	0
20	54300746	A	G	2556	1371	5160	2530	39587	19243	6134	3024
20	54300997	C	T	136	62	142	48	253	91	593	298
20	54301040	A	G	35	16	28	13	11	6	553	283
20	54302607	G	A	18	11	92	37	17	8	391	205
20	54302649	G	A	9215	4502	5138	2475	27345	13624	6276	3134
20	54305086	T	G	2	1	0	0	25	15	161	83
20	54306564	C	T	4072	2087	1237	626	3960	1978	3336	1644
20	54306633	A	G	7	4	3	1	0	0	103	50
20	54306986	C	T	10	6	20	7	19	8	291	165
20	54307432	T	C	39	18	29	19	39	17	723	375
20	54315281	G	A	479	201	1555	750	4249	1854	4822	2446
20	54315284	T	C	4	3	22	9	31	7	611	289
20	54321590	G	A	5	2	22	8	0	0	294	154
20	54321635	C	T	16516	7622	4254	2078	23493	10905	5332	2634
20	54324707	C	A	84	54	2441	1259	5203	2673	3983	2031
20	54324741	G	A	0	0	7	5	1	1	223	113
20	54328552	A	T	14	10	12	7	1	0	345	182
20	54328579	G	A	1623	783	3876	1920	13361	5995	6014	3000
20	54328607	A	G	898	443	2898	1413	6153	2543	3911	1836
20	54328608	G	C	824	425	2890	1407	5764	2408	3930	1840
20	54330815	C	T	1446	640	3533	1671	11626	5546	7122	3524
20	54337315	C	T	285	144	22	6	48	19	1360	675
20	54337363	C	T	40	16	9	3	12	6	1036	535
20	54338409	C	T	181	84	27	14	48	26	1332	692
20	54338565	C	T	285	150	760	354	3113	1588	2035	1021
20	54344071	A	G	1098	531	3341	1616	23147	11607	3845	1978
20	54344688	G	A	0	0	0	0	5	2	22	15
20	54346389	C	T	2390	1222	2814	1424	12128	5949	4442	2232
20	54350683	T	C	81	50	2318	1148	15015	8338	3340	1663
20	54351475	C	T	120	50	106	58	48	20	114	54
20	54351497	T	C	29	17	0	0	14	6	197	94
20	54351498	G	C	6945	3280	3381	1629	8486	3442	4308	2123
20	54353490	C	T	100	52	54	29	32	16	1016	522
20	54353828	T	C	2	1	12	6	15	8	948	448
20	54355335	C	T	36	24	60	26	143	75	1315	659
20	54357409	T	C	1518	833	2683	1357	14164	7423	4560	2246
20	54357449	G	C	0	0	0	0	11	7	39	18
20	54357452	A	G	481	241	2821	1393	6882	3589	3926	1964
20	54357906	C	T	5955	2545	3030	1500	16906	8042	4322	2218
20	54358567	A	C	559	384	2798	1374	9099	4879	3708	1908
20	54360209	T	G	2	2	12	8	30	14	91	49
20	54361346	G	A	465	248	1499	507	6305	2318	2297	651
20	54363518	C	T	61	21	3	2	36	15	905	436
20	54363528	C	T	10530	4902	3267	1562	22785	10904	2875	1445
20	54363716	T	A	5	2	0	0	14	11	27	9
20	54363717	C	T	5	2	2	2	15	12	28	10
20	54363741	G	A	105	36	34	22	213	104	2079	1036
20	54363759	C	G	16	7	23	11	14	3	358	176
20	54363763	G	A	34	13	46	11	10	3	550	273
20	54364471	T	C	6	4	0	0	9	3	862	419
20	54365200	G	A	79	38	1565	729	1411	639	2630	1285
20	54365398	G	A	104	42	51	13	69	29	213	103
20	54365418	G	A	0	0	0	0	8	2	59	27
20	54365431	G	A	54	19	10	6	49	22	113	68
20	54365702	G	A	7901	3955	3048	1456	18476	8869	2916	1488
20	54366198	C	T	73	36	61	33	321	157	2459	1183
20	54366440	G	T	31	17	5	2	13	4	1463	704
20	54368992	T	G	31	19	45	26	139	73	2268	1148
20	54369050	C	T	20	10	44	19	104	43	2228	1089
20	54369645	A	G	3	1	24	14	43	26	1450	766
20	54369688	A	G	209	107	2110	1028	18791	9765	3799	1876
20	54369732	C	A	4	3	0	0	23	11	327	164
20	54369750	G	C	42	22	37	19	250	127	2208	1084
20	54371604	A	G	22	9	16	13	44	21	1531	787
20	54371807	A	C	49	18	2261	1082	2327	1185	3902	1987
20	54371967	G	A	32	16	15	5	77	32	1478	736
20	54372072	A	G	604	296	3022	1503	27216	13682	3695	1888
20	54372477	T	C	681	356	16	10	157	79	1055	507
20	54373251	G	C	14	4	6	2	2	2	205	95
20	54373254	T	G	3344	1701	4400	2160	8458	3863	5736	2829
20	54375165	T	G	9	4	23	10	96	52	1354	691
20	54375808	C	T	135	61	34	16	87	38	1361	683
20	54375854	C	T	72	33	50	21	42	18	1256	629
20	54376249	G	A	24	12	6	2	14	4	1183	583
20	54376275	G	A	2	2	16	5	12	8	144	73
20	54376295	G	A	1314	657	718	367	2603	1277	1672	824
20	54377455	G	T	11799	5081	2746	1306	16180	7799	3544	1758
20	54378243	A	G	0	0	3	1	9	1	110	50
20	54378256	G	A	54	24	1203	586	3773	1819	5355	2710
20	54379033	C	A	982	514	1415	681	9001	4756	4535	2217
20	54379143	T	C	29533	15600	5392	2796	27189	14217	5559	2714
20	54379655	A	G	12761	6657	5067	2528	13743	7124	4274	2109
20	54379667	T	C	11213	5210	3185	1586	15076	6760	4254	2142
20	54379694	T	C	24907	13526	6761	3430	44995	22395	6179	3048
20	54379715	T	C	12190	7015	3009	1536	25046	11469	4042	2036
20	54380555	C	T	701	360	2090	1005	8962	4649	4898	2401
20	54381566	T	C	377	211	1819	901	5689	2954	4555	2275
20	54386945	T	C	571	284	2174	1064	15605	8328	4133	2074
20	54391512	C	T	61	34	1512	709	4117	1817	3839	1948
20	54391526	T	C	0	0	0	0	7	4	46	27
20	54392436	C	T	300	160	2859	1437	3584	1171	6395	3262
20	54393433	C	T	8533	4214	2874	1395	11632	5543	4115	2114
20	54393796	A	C	1745	938	3924	2000	17745	9364	4799	2397
20	54394722	C	T	362	139	60	32	501	208	215	110
20	54394731	A	C	16465	7444	2366	1252	26869	14012	3877	1928
20	54394731	A	G	615	301	210	118	919	561	0	0
20	54394772	G	C	124	56	23	9	176	93	184	88
20	54395168	T	C	62	31	1441	687	5476	2851	4884	2398
20	54395541	A	G	1059	580	2138	1107	11136	5910	4692	2334
20	54396791	T	C	972	541	3368	1673	17394	8980	5877	2878
20	54396821	C	T	606	296	1608	792	8550	3908	4678	2318
20	54397441	G	A	7	4	20	10	11	6	246	128
20	54397467	G	T	354	214	202	93	753	333	1618	845
20	54400248	C	T	627	266	3544	1667	4916	2212	6454	3204
20	54401905	T	C	15541	7758	4577	2288	23231	11300	4680	2312
20	54401939	A	G	62	29	0	0	63	28	130	65
20	54401941	G	A	20931	9966	2841	1348	27289	12064	3615	1791
20	54401944	G	A	907	412	123	56	607	244	1578	803
20	54402683	A	G	1992	1253	3316	1473	8144	3101	5075	2531
20	54402691	C	T	4	3	11	8	67	43	36	14
20	54402696	C	T	1949	1281	2885	1276	10697	3603	5370	2668
20	54402705	G	T	1993	1323	2883	1250	13658	4790	5571	2786
20	54402712	C	T	14	6	84	25	158	57	1410	677
20	54402729	C	T	1849	1198	3309	1581	17564	7575	5087	2582
20	54402748	G	A	1	0	23	10	5	2	305	142
20	54404705	T	C	185	94	2409	1174	16509	8105	3481	1719
20	54404741	A	T	1	0	0	0	29	15	153	70
20	54405301	C	T	1463	649	3691	1741	14990	7088	6035	2955
20	54405319	A	G	25	12	15	7	1	1	917	462
20	54405431	T	C	150	79	264	126	673	362	2389	1218
20	54409597	T	C	21	8	0	0	27	7	245	128
20	54409617	G	A	6418	2980	4438	2142	20434	10013	4562	2346
20	54409635	C	T	144	63	137	68	402	177	94	48
20	54410935	T	C	555	276	3741	1894	16646	8758	5090	2491
20	54411489	C	T	212	101	3330	1706	2447	1176	6528	3182
20	54417327	A	C	7	5	3	1	44	27	1877	975
20	54420947	G	A	0	0	18	7	5	2	129	61
20	54420996	C	T	147	79	2442	1193	12008	6157	5121	2575
20	54421129	T	C	11354	5832	3978	1904	21174	10835	4009	1960
20	54421204	A	C	167	77	5	3	48	23	460	208
20	54421219	A	T	3262	1459	169	91	1842	900	217	106
20	54421249	C	T	16257	6491	3032	1456	26716	12118	4877	2425
20	54421592	T	C	9	6	0	0	10	6	298	136
20	54421626	C	A	13223	7334	3808	1938	16908	8855	5825	2907
20	54422639	C	T	27	14	1271	625	1927	930	3776	1850
20	54423057	A	G	133	69	3438	1776	10326	5475	7063	3426
20	54428503	CAAAT	C	0	0	0	0	0	0	0	0
20	54428505	A	G	662	363	2469	1231	4299	2293	5717	2860
20	54428947	G	A	102	39	2198	991	3183	1313	6041	3062
20	54430018	A	G	274	155	2381	1210	8800	4865	4342	2183
20	54432258	G	T	0	0	7	1	0	0	41	19
20	54432293	A	T	213	113	3168	1574	28454	14672	5050	2516
20	54432929	G	A	251	132	3806	1787	15798	7567	5641	2874
20	54433204	T	C	527	245	2873	1471	8604	4725	4935	2487
20	54433426	A	G	21614	12400	4421	2229	22557	11701	5158	2607
20	54433453	C	T	116	49	6	1	25	8	68	36
20	54433455	C	T	2140	1034	307	142	1575	717	119	48
20	54442466	G	A	2620	1303	3313	1650	7822	3590	5176	2635
20	54444425	G	A	22438	12030	4991	2540	28020	14465	5251	2672
20	54444436	G	A	48	16	50	19	71	17	309	153
20	54445757	T	C	3	2	2	1	11	5	376	179
20	54448607	A	G	519	272	507	222	3566	1695	443	234
20	54448621	A	G	8968	4148	5933	2874	41366	20663	4952	2492
20	54448644	C	T	14	8	20	7	27	12	77	40
20	54448653	T	G	6	3	0	0	25	9	124	58
20	54449720	G	A	917	522	1126	536	4711	2454	1944	947
20	54450243	C	T	56	26	0	0	45	21	133	68
20	54450254	A	G	45322	24351	5205	2555	40219	20448	5608	2791
20	54450301	T	C	16377	8317	3745	1904	22838	11697	5183	2619
20	54450473	C	A	159	69	2109	949	16642	7660	4724	2430
20	54451826	A	G	6071	2846	3433	1703	20232	9878	5399	2616
20	54452511	G	A	5277	2685	3296	1682	14687	7514	5549	2781
20	54454287	T	C	125	81	2335	1201	1777	1041	5625	2855
20	54456219	C	T	10	3	5	4	221	85	98	46
20	54456232	G	A	271	153	2510	1238	22021	11474	3770	1956
20	54456242	G	C	184	88	3331	1737	12818	5966	4957	2363
20	54457983	A	G	581	260	1793	905	7296	3678	866	415
20	54461627	G	C	1	0	53	21	49	20	328	159
20	54461661	T	C	0	0	96	46	164	80	599	296
20	54461666	A	C	39	18	1639	881	3564	1887	4663	2343
20	54462382	T	A	820	351	143	58	512	200	330	172
20	54462393	T	C	27416	15074	4421	2235	26696	13531	5627	2822
20	54462422	C	T	207	94	103	48	202	82	333	174
20	54462575	T	C	29	17	78	39	120	60	356	187
20	54462617	C	T	1198	519	3592	1720	18646	9104	5892	2968
20	54462623	A	C	21	9	97	47	347	174	343	187
20	54462640	C	T	0	0	21	10	101	40	242	107
20	54462644	G	A	3	2	17	8	91	27	0	0
20	54465468	A	G	64	33	112	59	118	65	288	149
20	54465509	G	A	31	21	8	5	29	10	351	166
20	54466441	T	C	209	94	3590	1740	14728	6979	4946	2484
20	54466805	A	G	61	31	18	7	64	25	524	259
20	54481955	C	A	220	93	3296	1562	18515	7766	6561	3307
20	54481970	C	G	41	21	949	462	3088	1046	623	314
20	54481994	T	A	874	445	3741	1775	11885	5295	6139	3067
20	54482003	A	T	1093	558	2056	1064	7709	4027	3093	1509
20	54482016	G	A	234	127	288	149	453	222	801	393
20	54482244	C	T	6407	2120	2419	1121	7625	3038	4450	2245
20	54482276	C	T	15862	6740	3247	1530	29490	13855	4589	2297
20	54482297	C	T	28054	13719	5089	2482	45099	21407	4915	2503
20	54482619	G	T	21251	8363	5521	2691	21945	10299	6752	3349
20	54484014	A	G	14741	6624	4784	2399	16390	7801	5732	2873
20	54487589	A	C	221	117	1980	934	21193	10407	4640	2344
20	54487602	T	A	0	0	1	1	29	15	78	24
20	54489489	G	A	143	97	139	65	639	291	1123	587
20	54489631	T	C	9670	4423	2315	1180	21084	11508	3798	1761
20	54489899	T	C	91	42	12	7	19	11	770	363
20	54489916	C	T	3807	1665	1930	945	9032	3507	3678	1860
20	54489943	C	A	3	1	18	5	4	2	114	67
20	54490251	G	A	17161	7087	3015	1533	20511	9731	3975	1994
20	54499252	C	A	23	4	333	167	934	371	489	230
20	54499254	G	A	171	94	2617	1298	12121	5940	5709	2891
20	54501431	G	A	1276	614	2738	1355	8961	4423	4380	2166
20	54502651	G	A	788	329	583	289	1674	737	464	247
20	54504596	G	A	84	40	2627	1337	10354	5111	4870	2403
20	54508484	C	T	2753	1143	621	317	2005	884	100	50
20	54508511	T	G	43665	23065	5220	2722	52767	27925	4775	2360
20	54509743	T	G	835	418	2328	1171	13908	7710	2586	1303
20	54509902	C	T	43	26	312	164	664	322	1046	536
20	54511115	G	A	140	63	222	83	635	320	29	16
20	54511115	G	T	6601	3221	2738	1452	10296	5322	3828	1861
20	54511502	A	C	6557	3292	3340	1644	19426	9898	4309	2175
20	54511524	T	A	2	1	0	0	0	0	199	96
20	54514837	A	G	4971	2714	3296	1695	17545	9308	5578	2805
20	54521200	C	T	595	331	359	180	1227	658	563	275
20	54522965	G	T	329	154	468	218	2359	1142	1357	671
20	54523515	G	A	850	465	1478	725	3759	1959	2751	1382
20	54525214	A	G	65300	30251	4987	2450	36359	17936	5353	2637
20	54525327	T	C	23947	12411	4934	2492	36491	19106	5229	2629
20	54525359	C	T	455	182	74	27	456	178	897	432
20	54528147	T	C	10635	5922	2816	1434	13189	6986	3802	1878
20	54528188	G	A	102	65	105	54	155	86	187	87
20	54530910	T	C	786	479	1982	1011	4941	2672	5507	2700
20	54531256	G	C	186	98	1451	714	5559	2829	1533	759
20	54531501	A	C	98	53	500	270	2610	1272	889	463
20	54531519	G	A	821	343	4032	1981	17827	8321	5251	2670
20	54532218	A	G	7146	3065	3177	1641	10009	4902	5182	2528
20	54532232	T	C	3834	1839	2008	1016	7412	3906	2126	1049
20	54532890	T	C	110	58	831	406	1704	899	1314	664
20	54533839	A	T	39	17	33	17	25	14	321	158
20	54533983	T	C	453	235	2646	1289	8789	4387	5672	2749
20	54534018	G	A	20	9	163	88	662	227	37	16
20	54534440	G	T	3	2	17	8	13	5	228	110
20	54534463	T	C	2933	1507	2762	1387	11237	5897	4775	2366
20	54534467	T	C	617	319	393	215	3364	1781	791	378
20	54534480	A	G	0	0	0	0	0	0	136	70
20	54535621	G	A	24971	10658	4520	2211	18127	8327	6214	3175
20	54535622	T	C	19612	11406	3312	1714	13669	7382	4488	2238
20	54535668	G	A	49	20	18	10	8	5	234	117
20	54539127	G	C	5515	2823	2018	1040	12494	6660	2690	1409
20	54539144	C	G	1050	445	661	349	3290	1324	844	404
20	54539176	A	G	3896	2038	2179	1062	14304	7076	2559	1318
20	54540328	T	C	1626	766	1807	925	5551	2728	2431	1254
20	54540435	T	C	3765	2121	4072	2112	16423	8541	6412	3205
20	54543206	T	C	76	45	1659	835	1557	814	3022	1512
20	54545112	G	A	7113	3026	3697	1825	19607	8823	6344	3250
20	54545121	T	A	9260	3968	4234	2084	24587	10794	5739	2939
20	54545125	C	T	379	179	264	111	1467	624	195	91
20	54545162	A	G	13393	6929	5139	2621	36270	18195	5096	2748
20	54545162	A	T	747	390	522	292	2983	1477	286	151
20	54545297	G	A	686	150	6	4	381	125	77	40
20	54545299	T	C	3066	1641	496	250	1950	1011	448	245
20	54545303	A	G	1383	708	159	90	738	392	74	28
20	54545336	T	C	851	418	752	388	1704	818	845	415
20	54545668	T	C	8037	3727	4017	2010	17929	9058	6238	3129
20	54545676	C	T	35	16	39	19	28	10	105	49
20	54545801	T	C	3851	1880	1019	525	7078	3673	2733	1348
20	54547203	G	A	4482	2079	1088	510	4040	1869	2061	990
20	54547988	C	T	626	288	880	441	2980	1390	1691	830
20	54548380	A	G	60	34	1	1	44	19	649	323
20	54548383	T	C	285	140	270	143	886	467	68	28
20	54548456	C	T	7114	3635	3308	1654	13737	6763	3893	1981
20	54549775	C	T	12218	5978	1131	548	6477	3110	526	275
20	54550137	A	G	18751	7479	3615	1801	14257	6939	3778	1874
20	54551578	C	T	0	0	16	10	52	27	181	101
20	54551620	A	G	2	2	0	0	0	0	152	75
20	54552177	CAAAA	C	0	0	0	0	0	0	73	35
20	54552181	A	G	3577	1789	3859	1865	11461	5944	5238	2647
20	54556388	T	C	519	294	1799	906	11069	5894	3629	1791
20	54560832	G	A	1053	534	870	434	3191	1564	1459	732
20	54562653	C	T	0	0	78	23	168	39	64	24
20	54562669	A	G	298	162	5047	2494	34925	17642	4472	2213
20	54562672	C	A	2	1	32	16	164	78	761	361
20	54564802	C	A	7889	3884	3652	1795	22898	11448	5192	2562
20	54569910	G	A	5742	3000	2817	1425	8267	4119	3322	1652
20	54574277	G	T	980	491	855	407	3669	1809	2336	1177
20	54574544	A	G	2687	1532	3586	1765	12918	6499	4525	2279
20	54579459	C	A	11433	5266	3955	1880	13849	7015	3651	1801
20	54579489	A	G	0	0	0	0	0	0	37	16
20	54582504	C	T	322	171	68	38	95	50	708	344
20	54582523	C	G	0	0	20	15	11	2	294	143
20	54591697	A	G	23253	12591	4282	2190	17555	9362	5474	2745
20	54596743	G	T	4007	2117	3736	1855	16106	8232	4209	2114
20	54597191	C	A	19331	9737	3960	1991	17536	8807	5347	2723
20	54601931	A	G	19391	10424	4598	2217	19473	9038	5336	2703
20	54601951	G	T	15898	9076	4736	2393	16887	7444	5661	2869
20	54602906	CTCCA	C	3	0	10	3	7	0	256	119
20	54602910	A	G	4828	2549	4018	2013	16686	8323	4208	2149
20	54604610	T	C	1187	700	3118	1630	12669	7113	4095	2062
20	54605675	A	G	56	28	30	14	57	28	1752	865
20	54605695	G	A	199	43	612	279	1025	179	1272	636
20	54611730	C	G	3	3	0	0	2	1	106	57
20	54611746	A	C	1425	947	3185	1681	7311	4068	6085	3087
20	54614597	T	C	142	64	3291	1618	9199	4961	5068	2440
20	54615262	C	T	1906	966	703	337	3483	1793	1099	534
20	54616049	G	A	51	13	34	17	161	72	1631	828
20	54616061	C	T	3302	1617	3124	1486	21571	10191	2830	1386
20	54616132	G	A	24	11	29	12	32	14	352	176
20	54616175	G	A	2237	1256	753	347	3868	1898	1087	549
20	54616222	T	C	21	10	65	34	17	7	932	483
20	54616344	A	G	39	20	0	0	30	21	196	98
20	54619226	C	T	0	0	5	2	0	0	66	37
20	54619250	T	C	33	16	62	33	29	15	207	112
20	54620123	A	G	316	175	3329	1648	7507	3994	4372	2113
20	54620493	T	C	0	0	13	3	3	2	230	102
20	54621761	G	T	8	4	0	0	0	0	39	17
20	54621787	C	T	10	3	0	0	3	2	175	83
20	54621792	T	C	3285	1819	2777	1372	11660	6006	3820	1875
20	54622586	T	C	24	9	457	226	579	317	1794	908
20	54632472	G	A	7	5	0	0	25	7	209	98
20	54632830	C	T	159	55	496	262	1086	459	829	412
20	54632834	A	G	41	21	33	10	61	32	1581	793
20	54633186	T	C	172	83	51	24	100	52	759	385
20	54633205	A	C	17710	8322	3438	1644	17872	8619	4682	2282
20	54646626	G	A	17	8	4	2	6	4	73	39
20	54650470	C	T	91	49	55	23	45	22	1681	850
20	54650520	C	T	9668	4893	3725	1921	15668	7433	4552	2258
20	54654489	A	G	100	51	1947	1021	940	507	2867	1428
20	54663195	G	T	60	36	34	15	116	55	1627	872
20	54664240	C	A	58	24	27	13	44	24	1791	875
20	54675843	T	G	5627	3230	3013	1528	8713	4982	5119	2561
20	54675879	C	T	11	8	22	6	3	2	36	17
20	54676600	T	C	5795	3229	3954	2010	15643	8092	5376	2682
20	54677950	G	A	891	444	4515	2290	13811	6952	4920	2453
20	54677998	T	C	1	1	0	0	1	0	57	29
20	54677999	G	A	1	1	11	5	18	5	59	30
20	54681559	C	A	20	10	1	1	0	0	0	0
20	54681603	A	G	15734	7767	5635	2791	55799	28550	4424	2219
20	54686017	C	T	45	16	74	30	98	38	1207	588
20	54686027	T	C	512	322	605	300	2998	1578	1266	644
20	54688526	C	T	119	62	328	167	245	122	33	14
20	54688573	T	C	0	0	0	0	0	0	39	21
20	54692704	A	G	13866	6779	4842	2403	21512	11004	4588	2274
20	54699432	A	G	2421	1270	3567	1811	15274	7979	5134	2598
20	54700402	A	G	161	81	32	14	390	202	1461	730
20	54700432	A	G	16	14	171	92	222	105	159	86
20	54702412	A	G	14592	7680	4500	2285	12557	6721	5009	2465
20	54702447	G	A	531	269	397	192	600	289	81	46
20	54705473	C	T	889	413	74	30	358	152	332	186
20	54705516	A	G	759	341	545	296	893	420	625	310
20	54710377	T	C	235	124	441	211	1324	664	401	201
20	54710410	G	A	241	125	540	267	1837	732	26	11
20	54711646	G	A	189	68	41	22	208	96	342	177
20	54714471	C	T	646	321	750	391	4653	2266	555	264
20	54715300	T	C	162	90	2618	1358	4314	2498	6697	3359
20	54718022	A	G	421	206	3742	1882	17027	8848	4861	2360
20	54718134	T	G	187	90	38	16	136	68	327	159
20	54718146	T	A	55	22	2	2	3	1	34	16
20	54718146	T	C	0	0	0	0	0	0	0	0
20	54722875	G	T	7137	3717	3612	1737	12396	6024	5831	2933
20	54723247	T	C	2368	1185	4069	2010	6295	3392	5759	2828
20	54723273	A	C	123	58	546	275	524	273	765	362
20	54723818	A	G	664	319	670	318	1680	859	423	216
20	54725034	C	T	17831	8637	4348	2108	22922	10759	5180	2552
20	54725049	T	A	13393	6653	4135	1972	20302	8819	4973	2467
20	54726569	G	A	406	193	3156	1471	12744	6041	5921	2929
20	54726735	C	T	53	26	34	17	395	178	546	250
20	54727132	C	T	40	18	10	3	27	10	106	54
20	54727136	C	T	1038	532	70	32	419	195	271	148
20	54727790	C	T	57915	29653	4596	2228	32745	16132	4699	2379
20	54727825	C	T	100	40	27	14	32	15	241	135
20	54729246	G	A	60	30	171	79	400	207	105	48
20	54731133	C	T	312	147	303	135	1459	700	250	124
20	54732154	T	C	3516	1840	600	314	5456	2791	1270	588
20	54732175	T	C	0	0	0	0	3	2	84	40
20	54732612	G	A	209	89	87	46	220	89	1378	698
20	54734135	C	T	56	34	238	121	1032	583	295	136
20	54734769	T	C	5075	2362	1531	797	8320	4241	2998	1494
20	54734805	T	C	15	8	0	0	0	0	212	123
20	54735021	G	A	49	23	24	15	121	43	261	141
20	54735028	G	A	105	47	22	7	204	67	195	88
20	54744138	A	G	13062	6557	3535	1772	14669	7855	4335	2112
20	54746374	G	T	16911	7876	2541	1203	17632	8262	1677	823
20	54746379	G	C	564	210	91	49	271	104	651	327
20	54747503	A	C	2469	1282	2992	1388	13559	6654	5123	2403
20	54748148	C	T	22283	11181	5462	2669	25817	12281	4826	2437
20	54748196	C	T	37	16	0	0	2	1	106	56
20	54748227	T	C	3124	1793	1088	541	7868	4008	2667	1315
20	54749165	C	T	1073	511	2268	1048	12151	5260	1736	874
20	54749386	C	T	10562	4102	3158	1460	11070	5001	5193	2592
20	54749405	T	C	271	107	73	33	133	71	493	263
20	54749457	C	T	109	56	69	36	100	45	674	335
20	54749583	A	G	6209	3197	4459	2289	12581	6762	6575	3283
20	54749591	A	G	281	184	127	63	312	144	1087	519
20	54751845	A	G	10185	5285	4538	2215	22770	11412	6054	2967
20	54751855	G	A	77	29	62	23	167	56	348	187
20	54752084	T	C	48400	25135	4789	2297	38854	19416	5771	2851
20	54752477	T	C	3322	1777	3912	1908	10415	5272	5713	2854
20	54753227	C	T	77	25	14	9	13	2	137	65
20	54753724	C	T	5239	2605	931	433	4986	2415	1837	932
20	54757576	C	G	25	14	7	4	0	0	166	76
20	54757601	A	C	39186	19177	4519	2224	26759	13732	5446	2724
20	54758688	C	A	24605	11946	5346	2563	31016	15167	4854	2412
20	54758703	A	C	73	32	8	5	142	65	722	374
20	54760515	T	C	18755	9863	4462	2184	22051	11017	4897	2417
20	54765028	A	C	23	12	3	2	67	35	504	275
20	54765068	G	T	0	0	0	0	0	0	40	21
20	54766924	T	C	16	8	8	4	54	20	343	167
20	54766972	A	G	1248	677	390	183	2171	1069	1267	635
20	54771304	A	G	351	158	909	462	1945	952	2492	1226
20	54774117	A	G	249	134	97	57	187	122	643	342
20	54774960	C	T	1689	871	1189	616	6961	3448	2311	1156
20	54775788	C	T	9717	4970	5391	2666	17378	8270	5246	2608
20	54775903	A	G	2919	1591	4244	2208	12890	6815	3390	1641
20	54777517	G	T	96	49	107	55	519	223	922	445
20	54777524	T	C	3551	2123	3688	1845	15669	7890	5919	2973
20	54777948	C	T	57	20	29	17	40	14	294	147
20	54777973	T	G	18431	9196	4232	2157	24774	12841	4435	2236
20	54780376	G	T	1751	930	3682	1860	10351	5050	4983	2448
20	54784608	G	A	58	42	38	14	71	31	1174	615
20	54784952	G	C	6	6	0	0	10	6	25	25
20	54784952	G	T	92	61	257	119	1013	519	1003	496
20	54784978	C	A	1099	473	3780	1869	9248	4061	5068	2531
20	54789054	G	C	3	2	4	4	6	1	250	116
20	54789079	T	C	229	102	1008	457	6188	3031	2729	1353
20	54789082	G	C	4	0	12	4	78	31	996	532
20	54789085	G	A	4	2	38	15	18	7	579	304
20	54789090	G	A	294	132	865	400	5148	2590	2219	1150
20	54789160	A	G	4229	1772	1168	565	5241	2346	2249	1116
20	54790049	C	T	683	351	968	476	4980	2463	2400	1180
20	54790337	G	T	14342	7135	1896	912	12107	5854	3240	1638
20	54792809	T	C	32	26	116	57	903	432	105	50
20	54792829	G	T	23	15	50	25	103	50	1251	605
20	54797395	G	A	0	0	41	13	12	4	75	37
20	54797408	T	C	3788	2165	1067	529	5455	2895	3107	1512
20	54798600	C	T	6000	3000	696	366	3692	1866	1236	604
20	54799414	G	A	1172	540	594	303	3625	1689	1945	1005
20	54800355	T	C	129	60	121	62	513	256	1078	534
20	54800363	T	G	167	71	130	67	571	285	1060	523
20	54800383	C	A	2	1	2	1	23	12	33	23
20	54801215	A	G	75	39	880	418	2508	1312	3242	1624
20	54801640	C	T	131	68	14	6	45	21	337	155
20	54801662	T	A	265	126	188	102	570	229	1226	605
20	54801976	T	C	453	212	1030	484	5940	3085	2821	1398
20	54802009	C	A	0	0	16	7	5	2	0	0
20	54802219	A	G	8094	4329	1063	526	8252	4148	2232	1099
20	54802303	C	T	41	22	7	3	132	63	301	153
20	54802308	C	A	90	49	30	17	51	21	677	340
20	54802316	T	C	0	0	0	0	0	0	34	19
20	54802332	A	C	50	25	24	13	27	10	589	294
20	54804644	C	T	1538	672	781	379	2715	1336	2064	1037
20	54804869	G	T	34	16	2	1	29	16	365	167
20	54805704	A	G	2608	1393	3642	1795	24298	12552	4746	2310
20	54808941	C	A	10842	5892	2854	1416	26471	13806	2703	1354
20	54808948	T	C	60	31	13	7	10	7	170	81
20	54808955	C	G	16659	7185	5033	2499	32900	14382	5296	2650
20	54808986	G	A	25967	14717	3459	1778	26764	14793	3009	1491
20	54808994	C	T	720	182	31	13	793	188	193	109
20	54809270	A	G	6928	3018	2019	1031	6996	3304	2950	1484
20	54809305	G	A	4127	2139	562	312	6691	3266	633	311
20	54809332	A	G	12955	5838	2875	1415	24241	12358	2770	1375
20	54809462	G	A	643	309	1368	660	5114	2441	3056	1570
20	54809880	A	G	26618	12575	2925	1485	15864	7860	2585	1344
20	54809980	C	T	2386	1199	2678	1369	5347	2825	2338	1152
20	54810063	A	G	3559	1636	2952	1481	16642	7907	2757	1303
20	54810066	C	T	27	13	14	10	3	2	125	67
20	54810824	G	A	3045	1153	3913	1934	15914	7798	5695	2967
20	54810965	A	G	4946	2396	2098	1008	16090	8192	2798	1306
20	54811276	C	T	3507	1708	1832	911	6154	3261	3058	1472
20	54812732	A	C	1801	863	2110	1029	9641	4822	3165	1575
20	54813034	G	A	936	454	417	212	1609	630	443	233
20	54813057	A	G	367	167	329	172	781	405	49	27
20	54813059	G	A	2536	1132	647	305	1928	955	1746	850
20	54813064	T	G	4348	2051	1709	904	4611	2317	1151	574
20	54813162	G	A	9426	5494	890	473	4171	2113	1886	937
20	54813184	C	T	13395	7769	2767	1381	12736	5830	2815	1390
20	54813484	C	T	29	17	46	15	360	141	442	241
20	54813533	T	C	2445	1042	3830	1897	17258	8896	5588	2779
20	54813670	A	G	4681	2409	2846	1302	18622	9043	2963	1488
20	54813718	C	A	595	273	2697	1240	3938	1760	2820	1379
20	54814658	G	T	20463	9631	3913	1945	33047	15705	3645	1767
20	54817822	G	T	6160	2552	3827	1920	12848	6123	5429	2782
20	54818630	C	T	4102	2053	3163	1475	15933	7577	5506	2717
20	54819355	T	G	2203	862	3427	1722	18969	8404	4583	2410
20	54820789	G	A	3081	1379	2999	1424	12652	5836	5805	2890
20	54821008	T	C	6269	3038	3352	1679	11928	6204	5794	2837
20	54821745	C	T	304	150	3285	1586	12551	6114	5686	2857
20	54822088	G	A	12110	5621	3223	1625	17213	8516	5378	2766
20	54822418	G	C	1	1	0	0	4	3	599	296
20	54822443	G	A	115	50	1609	782	6950	3563	3888	1964
20	54823588	C	G	25	9	43	26	31	12	564	307
20	54823605	A	G	21	6	42	23	30	15	267	137
20	54823779	G	T	1	1	9	4	2	1	26	15
20	54823805	C	A	2067	1114	1686	794	4614	2190	4437	2206
20	54824029	G	A	16602	7719	2590	1311	15837	7788	4035	1958
20	54824916	T	C	7	3	63	25	28	12	223	97
20	54825329	A	G	2767	1306	548	274	2174	1086	409	205
20	54825592	G	C	22	13	758	399	1660	897	2438	1232
20	54826835	G	A	3439	1737	1678	844	7286	3618	4447	2201
20	54828287	T	C	22282	11995	2533	1304	14450	7929	3659	1806
20	54828293	C	T	26818	11965	3727	1805	25761	11586	2898	1407
20	54828329	T	G	12630	6097	2722	1290	9650	4541	4103	2047
20	54828384	G	T	17167	6779	3110	1438	16120	7401	4376	2151
20	54829452	T	C	19215	8458	3297	1593	17237	8652	4668	2336
20	54829609	G	A	22834	10890	5204	2493	16414	7629	5839	2867
20	54830983	C	A	7132	3635	2524	1280	7849	4009	1955	969
20	54831274	C	T	22412	10333	4013	2036	26116	13407	4582	2237
20	54831306	C	G	2416	1259	631	337	3008	1280	1999	1003
20	54831337	G	A	3482	1680	4144	1968	19056	9064	5867	2990
20	54831950	T	A	67	32	0	0	49	24	167	82
20	54831959	G	A	2247	1011	566	275	2808	1301	244	126
20	54831962	G	T	3386	1551	655	346	3654	1729	1392	685
20	54833431	C	A	12707	5967	2877	1469	13197	6944	3632	1808
20	54833480	G	A	91	40	22	6	82	36	104	46
20	54833528	A	G	17	6	232	113	800	337	495	236
20	54833538	C	T	126	57	2031	966	8549	4093	4445	2180
20	54834133	G	T	3038	1134	3059	1519	20931	9806	3893	1988
20	54834177	G	A	171	89	580	261	1899	952	402	197
20	54835406	A	C	16955	8871	4196	2085	17667	9103	4026	1996
20	54835444	A	G	2867	1384	1693	849	2305	1135	3907	2005
20	54835451	G	C	28	17	46	23	52	35	129	60
20	54836354	T	C	8012	4326	3406	1725	22109	11474	4604	2311
20	54836396	T	A	0	0	0	0	6	4	56	27
20	54836871	A	G	236	121	3435	1766	33653	16561	3331	1753
20	54838103	T	C	886	497	236	111	1234	673	143	75
20	54839183	C	T	9024	4718	2880	1371	11067	5259	4213	2108
20	54839236	G	A	33	15	1	1	15	4	108	51
20	54839262	A	G	25512	14212	2671	1389	12165	6682	3670	1814
20	54839615	T	C	35	17	1450	774	1739	965	4351	2254
20	54840299	C	A	28	16	0	0	29	11	912	465
20	54840706	C	G	237	120	4029	2082	33423	17198	3600	1855
20	54841008	T	C	129	58	3336	1679	14414	7620	6444	3222
20	54841013	G	A	0	0	37	15	22	8	94	46
20	54841020	A	G	0	0	32	18	5	2	462	217
20	54842378	A	G	175	80	3061	1509	24480	12097	3081	1621
20	54844025	A	G	8143	4055	2657	1350	16996	8923	4914	2451
20	54844109	T	C	0	0	0	0	0	0	95	51
20	54844146	C	T	2085	1123	3172	1570	15184	7536	4439	2213
20	54844604	G	A	24	8	560	227	1563	644	454	235
20	54844631	C	T	0	0	8	3	39	14	0	0
20	54844642	G	T	112	49	2205	1014	16793	7565	3929	1988
20	54845753	T	C	421	213	520	258	1267	678	418	202
20	54845796	G	A	7548	3587	3594	1723	20779	9512	6524	3214
20	54848951	G	T	39	17	2	1	25	15	325	153
20	54848977	C	T	8530	4020	3762	1814	22145	10746	3883	2002
20	54851709	C	T	232	102	2908	1419	9825	4761	3858	1896
20	54851746	C	A	283	168	3832	1919	20499	10380	5498	2803
20	54851771	A	G	0	0	0	0	214	123	186	102
20	54851793	A	G	2	1	27	19	2	1	561	283
20	54861043	G	T	375	145	3099	1491	20127	9969	4297	2128
20	54861085	C	A	140	65	2696	1341	5368	2636	4315	2084
20	54861411	A	G	7725	3755	2899	1433	13962	7057	4479	2229
20	54862685	T	C	6914	3797	3637	1812	25620	13347	4848	2437
20	54863129	T	C	6	4	53	26	23	11	228	111
20	54863143	C	T	8	5	53	26	41	17	200	93
20	54863161	T	C	9	6	0	0	0	0	519	253
20	54864909	G	A	44	15	5	3	88	22	557	276
20	54865811	G	T	4171	1966	4050	1874	31183	14876	3580	1827
20	54865840	G	A	74	34	90	32	794	243	757	396
20	54866159	A	G	398	241	141	72	1071	557	1780	905
20	54870769	C	A	92	62	1125	613	1998	1083	311	163
20	54872859	C	T	1019	571	2905	1377	18217	8994	4319	2255
20	54872988	T	C	1528	756	429	192	2636	1256	1623	799
20	54873176	C	G	15	8	0	0	5	2	0	0
20	54873209	C	T	1860	729	117	59	2204	815	735	376
20	54873221	A	G	715	395	36	19	88	43	1051	531
20	54873457	A	G	232	107	273	131	867	433	171	87
20	54873468	G	T	2370	1188	3417	1626	16620	7647	3736	1781
20	54873707	A	G	11896	6855	3151	1573	24022	12737	3541	1782
20	54873729	T	C	144	74	25	17	37	20	1026	534
20	54873737	C	G	1061	423	317	146	1891	789	1550	790
20	54874062	A	G	26	16	3	1	1	0	154	82
20	54875877	C	T	16	11	28	8	53	28	0	0
20	54875896	G	T	8133	5162	2097	1098	6475	3873	4904	2180
20	54875985	G	T	189	91	45	17	69	37	934	474
20	54880396	C	T	8731	4029	3017	1493	9476	4694	4556	2324
20	54880777	A	G	11890	6274	2724	1326	10640	5341	4843	2444
20	54880806	T	G	0	0	0	0	0	0	0	0
20	54880814	C	T	17	12	3	1	0	0	145	75
20	54880817	C	A	1987	1023	1849	906	2386	1252	4893	2399
20	54883282	G	A	434	239	2345	1099	9945	4771	4310	2150
20	54883357	C	T	515	258	4581	2243	20619	8442	6582	3198
20	54883493	A	G	1	1	0	0	0	0	350	175
20	54884338	A	C	11358	5800	2809	1461	20682	10526	4867	2374
20	54884338	A	T	263	136	55	31	463	243	42	22
20	54886986	G	A	391	192	20	12	10	6	178	74
20	54889225	A	C	68	41	26	14	17	7	562	296
20	54889252	G	A	397	149	111	53	848	451	1619	784
20	54889255	C	T	8326	5788	3911	1910	18577	7452	5792	2874
20	54889270	T	C	0	0	0	0	0	0	0	0
20	54889510	A	C	909	504	132	68	1082	577	1534	750
20	54890671	G	A	237	86	1679	790	2561	1217	6198	3096
20	54890743	G	A	9979	4868	2999	1370	15271	6460	6392	3205
20	54890768	T	C	948	363	263	131	3483	1696	290	153
20	54899967	T	G	2892	1704	2219	1099	13421	7107	3466	1712
20	54901087	G	A	1276	446	1832	889	6077	2913	3032	1532
20	54902398	G	A	633	218	2113	935	10116	4412	1876	903
20	54904824	C	A	784	327	3139	1604	7415	3480	6831	3533
20	54905175	C	T	14	7	17	14	9	2	624	290
20	54907329	G	A	9852	4899	2233	1065	13552	6670	1806	906
20	54908876	A	G	9	7	8	6	35	23	896	433
20	54910917	C	T	6415	2908	2116	961	10005	4724	4832	2354
20	54920858	C	T	17618	9027	4889	2419	25387	12801	5562	2852
20	54923160	G	T	275	97	1757	877	2268	1013	3039	1535
20	54923198	G	A	778	271	1924	905	5021	2290	3036	1555
20	54923754	C	A	68	27	0	0	38	21	764	398
20	54923762	T	C	11461	5927	3049	1531	17411	8861	3260	1631
20	54925226	C	T	52155	25683	6313	3012	44237	21357	5222	2605
20	54928641	C	A	12662	6132	2546	1272	10838	5345	3500	1689
20	54935242	A	T	162	79	1870	935	16359	8101	1580	812
20	54937232	G	A	98	35	187	106	446	193	1943	1001
20	54937264	C	A	0	0	0	0	11	0	78	41
20	54937279	G	A	1977	772	2799	1364	3755	1969	4533	2313
20	54937543	C	T	1877	850	2099	958	8441	3933	4530	2329
20	54938207	A	G	13818	6962	4775	2376	27918	13258	5628	2816
20	54938414	G	C	22	12	0	0	0	0	67	32
20	54938422	G	A	121	54	11	5	59	29	37	16
20	54938429	C	T	2679	1066	197	99	1192	483	1342	630
20	54938464	A	G	38201	20876	2979	1479	16622	8515	5668	2859
20	54938508	T	C	41	22	27	12	4	2	593	329
20	54939095	G	A	123	55	248	116	554	253	163	86
20	54939136	G	T	5	1	0	0	0	0	301	152
20	54941087	C	T	974	386	1291	487	4566	1753	2399	929
20	54941124	T	C	3641	1556	1768	827	11765	5181	3389	1644
20	54941140	C	T	4053	1725	1935	822	12134	5252	3303	1605
20	54945783	A	G	16763	9731	4113	2108	17424	8976	4898	2461
20	54945806	G	A	70	24	26	15	0	0	275	145
20	54945828	T	C	386	176	353	188	513	263	131	64
20	54947143	G	C	82	16	2014	924	19452	9149	1163	575
20	54956064	T	C	824	379	3357	1696	6557	3309	5855	3025
20	54956707	A	G	4892	2764	3287	1693	11033	5873	6530	3223
20	54961073	A	G	14600	8113	2717	1362	16050	8432	2636	1333
20	54961091	G	C	28	9	8	3	12	6	236	122
20	54961463	T	C	7369	3512	2393	1028	14621	6893	2595	1312
20	54961483	G	A	14	3	4	2	0	0	106	57
20	54961541	A	T	598	300	4256	2164	18949	9524	5314	2724
20	54962772	T	G	13652	6940	5376	2746	43299	22562	6225	3114
20	54962782	G	A	163	62	139	39	169	40	0	0
20	54963553	G	C	24	10	2	1	59	29	408	182
20	54963555	C	T	2023	1002	775	388	5476	2687	2560	1266
20	54963573	A	G	1055	542	776	408	3415	1635	442	228
20	54963961	G	A	99547	49862	4845	2410	38550	18990	4306	2156
20	54964361	G	A	29037	15179	4741	2389	23860	13011	4127	2150
20	54964711	G	A	1610	783	260	143	2999	1446	91	47
20	54965901	C	A	216	123	1466	734	3803	1961	2359	1153
20	54967565	A	G	1046	437	407	201	2009	1030	2538	1222
20	54967612	A	G	27	17	60	21	64	32	854	424
20	54968639	T	G	334	207	1123	560	5040	2591	2046	1018
20	54968735	G	T	10051	4656	3883	1966	21112	10789	5048	2535
20	54971386	G	T	362	142	3816	1855	12874	6176	6230	3075
20	54971399	G	A	1	0	5	3	9	5	240	109
20	54971428	A	G	18	15	88	35	629	349	1251	640
20	54971621	T	C	72	48	1353	691	9854	5266	2600	1347
20	54971626	G	A	8	3	194	106	886	371	148	82
20	54974993	C	T	10	3	258	89	323	110	1736	866
20	54976382	A	C	55	18	0	0	0	0	0	0
20	54976382	A	G	154	63	76	46	94	54	0	0
20	54976388	A	C	4015	2139	959	489	3215	1817	752	369
20	54977375	AAAAG	A	0	0	0	0	0	0	0	0
20	54977377	A	AG	0	0	24	7	0	0	9	3
20	54977377	A	G	142	71	1607	783	1461	690	3666	1462
20	54977377	AAG	A	0	0	0	0	0	0	0	0
20	54977412	A	G	444	305	2319	1168	3082	1678	3339	1653
20	54977419	G	T	32	10	452	189	306	55	1841	879
20	54977598	C	T	44	10	817	408	619	260	3861	1941
20	54978997	C	G	4	3	0	0	4	1	31	15
20	54979035	G	A	700	403	1214	676	6653	3372	2484	1202
20	54979171	C	T	1072	559	2877	1459	8813	4475	4345	2149
20	54980606	T	C	2283	1275	2261	1083	12019	6188	3672	1811
20	54984064	G	C	175	85	3241	1602	15241	7447	4424	2204
20	54984095	A	T	0	0	0	0	7	2	0	0
20	54984745	T	A	1684	670	866	415	1031	430	2023	995
20	54984768	G	T	2811	1423	961	476	5464	2700	1085	542
20	54984787	G	A	1823	690	899	411	1767	728	2111	1053
20	54986274	G	T	5049	2377	2118	1000	8746	3989	3967	1989
20	54988172	T	G	160	91	1998	1029	6050	3200	2393	1122
20	54989326	T	G	1275	724	1517	759	7396	3685	3050	1497
20	54989365	C	T	178	86	1073	528	1400	677	2760	1365
20	54990124	G	A	157	91	2090	1034	12349	6200	2640	1330
20	54990689	A	G	0	0	0	0	0	0	0	0
20	54990703	G	A	0	0	2	1	0	0	155	76
20	54991842	T	G	126	65	1929	956	3192	1646	3419	1686
20	54997400	T	C	8415	5133	2684	1350	14246	7434	3767	1832
20	54998544	A	G	4	4	951	475	160	80	3771	1895
20	55005002	G	A	25	15	177	93	443	271	145	65
20	55006888	T	C	112	70	2865	1426	7036	3878	4865	2390
20	55007935	C	T	14	8	380	188	1400	508	512	231
20	55007954	G	C	41	20	619	255	5072	2287	578	351
20	55007957	C	G	71	43	1366	446	6855	2520	1045	373
20	55007959	T	G	63	39	1190	356	5316	1967	861	286
20	55008743	C	T	135	38	86	17	107	31	287	137
20	55009147	A	G	3168	1594	1372	685	2522	1316	3820	1889
20	55009183	C	A	21709	11654	3471	1683	19700	10107	5292	2673
20	55012659	C	A	430	210	208	118	437	236	509	256
20	55015166	A	C	2426	1234	866	422	4828	2293	1027	554
20	55015531	T	C	10384	5233	3091	1528	12571	6323	3688	1860
20	55018221	T	C	23	10	2	2	3	1	146	70
20	55018260	T	C	4354	2085	1233	562	6883	3053	1135	553
20	55019250	T	C	2498	1253	630	319	4536	2176	849	434
20	55019274	G	A	45	14	57	26	63	31	220	112
20	55019839	C	T	260	154	19	9	72	39	312	175
20	55020646	G	A	38	21	123	38	27	12	415	210
20	55020689	T	G	12318	6837	1595	858	15397	7972	1468	709
20	55025762	G	A	16489	8312	3273	1658	24605	11992	5012	2537
20	55026532	A	G	36151	16696	6335	3069	29288	13789	6066	2868
20	55026535	G	A	30884	15227	5787	2856	26738	12918	5944	2766
20	55028167	G	A	1027	437	2800	1386	11907	5592	5490	2740
20	55029388	A	G	14621	8863	4943	2633	12011	6019	5095	2619
20	55031184	C	T	81	39	34	12	731	314	79	38
20	55031234	G	A	319	163	176	72	488	128	448	222
20	55033713	G	A	19701	10172	5269	2637	23907	12730	5226	2635
20	55035502	G	A	1666	776	679	319	1770	868	2747	1398
20	55036547	C	A	1873	880	3956	1933	12192	5457	5613	2795
20	55037135	G	A	3982	1908	4889	2417	24785	12092	5326	2661
20	55037266	A	C	5138	2763	2974	1539	10472	5568	4827	2379
20	55037282	T	C	2	0	0	0	0	0	32	11
20	55038759	T	C	1028	576	349	175	3860	1962	176	89
20	55040143	C	T	2367	664	126	27	635	185	73	42
20	55040168	C	T	29990	13241	4879	2322	29651	14512	4984	2536
20	55040193	A	C	3712	1732	868	430	1860	776	2514	1221
20	55040204	A	G	23751	10584	5408	2528	26671	11942	4599	2268
20	55040208	G	A	109	49	18	11	58	26	505	261
20	55040963	G	A	5324	2442	3854	1868	25076	12191	5778	2900
20	55045164	G	A	1497	680	1533	774	3551	1609	3071	1570
20	55045196	A	G	65	35	5	4	75	32	517	233
20	55045226	G	A	130	67	17	8	160	68	201	102
20	55046735	T	C	6264	3419	3646	1767	27955	13925	5531	2755
20	55050336	A	G	10652	6079	3193	1557	13941	7192	5440	2684
20	55051973	T	C	2012	1167	769	396	2869	1499	2040	970
20	55056414	A	G	0	0	0	0	9	3	32	16
20	55056548	G	A	27	22	182	108	415	235	202	101
20	55056589	A	G	5505	3174	3884	1990	14425	7729	5778	2889
20	55059740	C	T	239	110	36	16	285	92	46	19
20	55062236	A	G	8830	4363	4091	2050	15440	7628	4614	2319
20	55062446	C	T	822	293	28	13	634	260	73	38
20	55062494	G	A	40635	22197	5949	2902	24706	12892	5074	2572
20	55062533	G	A	60	29	40	15	21	10	23	11
20	55062710	C	G	457	215	330	140	918	422	342	164
20	55062747	C	T	2137	1098	867	422	2190	1060	1349	683
20	55062785	G	A	13	5	3	2	11	6	87	42
20	55063880	A	G	36	14	19	13	68	34	251	140
20	55070743	A	G	3255	1714	3814	1837	15116	7744	5884	3007
20	55070798	C	T	25750	12445	4202	2118	26126	13095	6547	3275
20	55071253	A	G	1905	1014	3712	1843	15739	7895	5691	2828
20	55072472	A	G	2195	1215	2579	1286	10542	5644	3212	1609
20	55072483	C	T	3	1	0	0	8	2	214	112
20	55073933	T	C	0	0	3	1	0	0	38	20
20	55077917	C	T	15921	7633	5133	2521	26251	12680	4948	2456
20	55077967	G	A	6006	3027	4479	2196	4900	2560	5363	2729
20	55078533	T	C	843	463	3082	1605	12376	6928	5518	2771
20	55078573	G	A	89	40	2710	1331	3394	1509	5424	2679
20	55079367	G	T	188	82	143	80	264	123	0	0
20	55079380	G	A	24788	13594	4566	2183	27823	14465	4917	2463
20	55079399	C	T	634	226	202	85	1155	422	248	126
20	55083478	G	T	386	139	3308	1652	9257	4214	6553	3367
20	55085166	T	C	18522	10097	3016	1492	21245	10926	2732	1365
20	55085345	G	A	12	5	51	17	147	54	30	11
20	55087964	T	C	8721	4273	5048	2490	26953	13501	4945	2554
20	55087997	C	T	2586	1323	3528	1719	9100	3995	2703	1355
20	55088404	A	G	13277	7136	4223	2146	31484	15799	2596	1287
20	55089031	G	A	14355	6799	4812	2298	16942	8313	4156	2093
20	55089571	G	A	0	0	15	9	11	5	29	14
20	55089737	A	G	13	9	9	9	42	22	175	91
20	55093530	G	A	13	4	15	6	522	142	26	9
20	55093901	A	G	12433	6498	4243	2089	23477	12126	5792	2890
20	55109304	C	T	2242	1039	3927	1914	13441	6295	4832	2349
20	55111228	G	A	131	69	87	42	56	28	701	359
20	55111273	C	T	2337	1077	792	384	1783	876	2033	1011
20	55111717	G	A	602	181	890	437	691	242	1673	848
20	55111735	C	T	1420	610	1244	500	4575	1614	1552	801
20	55111747	G	A	4813	2543	2293	1158	19203	9690	2966	1528
20	55111754	C	T	38	6	20	4	39	8	313	126
20	55111757	G	T	15	1	19	3	3	1	305	125
20	55111832	G	A	3742	1590	984	474	6191	2895	1635	784
20	55112763	G	A	816	539	735	380	1612	874	1813	910
20	55115484	G	A	366	128	2876	1317	6718	2943	6430	3194
20	55116737	C	T	22583	10021	3975	1871	22148	10261	6071	3095
20	55116997	G	A	119	46	296	147	601	281	1206	631
20	55125954	A	G	414	260	3164	1614	10374	5585	6128	3018
20	55126914	C	T	19133	9111	5126	2527	27884	13483	5133	2478
20	55126937	A	G	1123	434	382	183	1492	626	404	184
20	55131530	G	A	99	51	25	15	71	44	0	0
20	55131539	A	G	0	0	0	0	0	0	0	0
20	55131544	C	G	1582	854	418	204	1632	667	823	388
20	55131550	C	A	57	33	0	0	0	0	41	26
20	55131571	A	G	41533	19537	4865	2425	34236	17208	5000	2484
20	55131751	G	T	140	80	478	223	1512	706	688	338
20	55131778	G	A	15	6	61	27	71	26	381	183
20	55131787	T	G	2472	1252	5169	2457	26141	13197	4730	2247
20	55131835	C	T	0	0	73	45	12	6	166	82
20	55132478	T	C	18792	9460	4088	2060	14435	7054	5239	2601
20	55132501	C	T	1298	585	422	202	971	414	567	286
20	55132521	G	C	24	15	46	22	17	10	30	16
20	55141524	T	C	4611	2572	1934	964	8065	4367	2853	1442
20	55141558	A	C	29	16	15	8	16	6	212	106
20	55143334	C	T	681	372	3882	2001	14747	7558	4584	2203
20	55147285	G	A	858	508	1147	550	5091	2272	912	462
20	55147303	C	T	1795	912	3269	1559	9131	3184	4183	2118
20	55149105	A	G	10	6	0	0	0	0	68	30
20	55149128	G	A	2497	1381	1445	746	6002	3307	2078	1059
20	55149147	G	A	44	17	63	20	76	29	69	38
20	55149315	G	A	282	185	638	330	1664	812	1250	655
20	55149352	C	T	4362	2361	3011	1503	18240	9166	5223	2575
20	55149826	C	G	168	71	5	4	25	16	0	0
20	55149861	G	T	1894	967	70	35	455	250	918	462
20	55151428	G	T	1108	553	3559	1779	16663	8177	5203	2540
20	55155263	C	T	6730	3164	1479	679	12980	5874	2033	1071
20	55155363	G	A	1485	786	271	144	1838	1020	42	15
20	55155404	G	A	35421	17658	4022	2045	36431	17818	4624	2326
20	55155444	C	T	144	66	141	35	48	21	295	156
20	55155445	G	A	494	186	20	8	497	193	320	146
20	55155618	A	G	260	142	218	106	555	288	1586	785
20	55155637	A	G	1211	570	371	195	1299	622	628	295
20	55156219	G	A	24	13	6	3	0	0	0	0
20	55156224	A	G	5381	2985	3593	1710	9180	4511	2406	1181
20	55165067	A	C	9132	5431	3810	1858	13349	7164	5152	2598
20	55174037	G	T	945	574	570	282	2252	1153	1103	543
20	55181863	C	T	59	35	1251	633	6553	3196	1216	634
20	55183614	A	G	8284	4661	2653	1406	27219	14464	3610	1758
20	55183780	T	G	793	389	2065	986	9811	4746	4302	2147
20	55184285	T	C	5	2	0	0	0	0	208	99
20	55184293	T	C	9144	4851	4506	2240	31521	15926	4634	2276
20	55186495	C	T	10441	5183	2574	1236	14285	7336	3240	1610
20	55193393	A	G	340	143	103	55	107	49	779	391
20	55193567	C	T	39	18	3	2	19	11	286	142
20	55193578	C	A	311	149	88	42	420	211	655	329
20	55193618	G	A	438	142	91	29	1111	357	85	41
20	55195759	G	T	1855	720	1463	673	4226	1635	1844	936
20	55195762	G	A	13	4	50	18	4	2	0	0
20	55195781	C	T	1192	625	394	199	2749	1247	493	253
20	55195790	A	G	4597	2477	2230	1119	13266	6274	3207	1592
20	55195816	G	A	2952	1105	1587	767	10909	4781	2607	1348
20	55195819	T	C	15	9	17	10	15	7	118	59
20	55195844	G	T	2060	1075	1438	756	7911	3774	3392	1705
20	55196260	A	G	601	210	2562	918	1075	404	4208	2098
20	55202984	T	G	508	262	1170	621	2595	1360	3580	1724
20	55203006	T	C	641	332	832	438	1800	832	823	410
20	55203893	C	T	3955	1651	2095	1048	14827	6501	1360	690
20	55203902	G	A	240	139	142	73	415	228	133	71
20	55217397	C	T	7025	3409	3887	1998	26092	13080	5426	2685
20	55217444	A	G	8507	2622	4989	2436	28035	12362	5388	2607
20	55217446	G	A	8434	2768	4979	2509	27921	13092	5347	2583
20	55218164	T	C	12	7	2	1	25	16	506	258
20	55218181	A	G	2246	959	3259	1612	15816	7773	5670	2850
20	55220991	G	C	3246	1836	2664	1170	11514	5837	2962	1448
20	55223494	G	A	78	44	5	2	64	34	544	287
20	55223503	G	T	4463	1671	1826	898	8414	3487	2111	1060
20	55231360	C	A	5	3	0	0	0	0	201	93
20	55233107	C	T	38	13	16	7	28	12	157	79
20	55233110	T	G	15298	7908	3439	1617	16735	8072	3245	1621
20	55238529	T	C	50804	25229	4913	2263	26413	13311	3760	1895
20	55238550	G	A	1803	463	118	36	1138	333	325	162
20	55248530	G	A	3854	1900	1946	874	13990	6903	2014	1021
20	55248669	T	C	1798	919	2444	1202	8100	3999	3111	1531
20	55251702	G	A	64	35	56	26	76	29	401	195
20	55251716	G	A	29	17	42	15	394	117	250	134
20	55251750	C	T	645	389	1267	607	4344	2061	2510	1213
20	55252119	C	T	10336	5272	1987	945	5587	2800	2356	1174
20	55255054	C	T	2387	1104	3156	1502	15671	7447	5080	2601
20	55255474	A	G	237	137	2523	1278	7430	3807	4779	2386
20	55261684	G	A	1168	589	1322	660	4883	2346	3353	1724
20	55264851	G	A	1479	667	3224	1566	17255	8143	4965	2485
20	55265543	C	T	14051	6612	3904	1960	16855	8031	4966	2503
20	55265904	A	C	18962	10086	2917	1404	17201	8900	5218	2626
20	55267300	G	A	446	176	771	375	1944	890	2895	1441
20	55269324	G	A	11093	5789	2874	1458	15064	8272	5753	2850
20	55269333	C	T	78	40	84	36	73	29	319	156
20	55274258	G	A	3922	1780	2147	1057	8678	3747	3083	1560
20	55274294	A	G	11771	5859	2906	1418	22967	11579	3377	1713
20	55274452	A	G	19921	10423	2970	1483	21908	11190	3116	1559
20	55275841	T	C	10779	5073	2922	1374	14629	6896	2958	1407
20	55276517	T	C	6	2	0	0	10	6	72	34
20	55276558	C	T	41370	19627	5279	2618	43130	18992	4946	2550
20	55276567	C	T	48	28	7	2	74	42	117	61
20	55276679	T	C	6714	2760	3629	1760	15766	7298	5413	2662
20	55277556	C	G	1	0	0	0	14	8	65	27
20	55277603	G	A	9574	4654	5095	2531	35334	17526	4729	2391
20	55277664	A	G	4744	2299	2082	1035	18230	9367	3423	1697
20	55278482	G	A	36963	17868	2485	1196	17617	8610	2259	1166
20	55279345	C	T	367	194	1584	701	3443	1608	1782	919
20	55279441	T	C	0	0	22	11	0	0	499	236
20	55280916	G	A	1738	931	3115	1668	15831	8311	3302	1620
20	55282269	C	T	24	14	23	10	27	10	301	139
20	55282711	G	A	4115	1708	1397	590	10968	5214	1287	623
20	55282728	G	A	3043	1305	1535	641	10243	4741	2049	998
20	55282729	A	G	2377	917	1179	546	4363	1786	1443	677
20	55282755	G	C	214	113	2404	1186	3992	1998	2265	1146
20	55285722	C	G	298	150	4079	2068	41736	21598	2653	1330
20	55285763	G	A	18	17	624	335	5189	2389	209	111
20	55286475	A	C	7	6	426	204	357	217	1477	759
20	55287567	G	A	1325	690	3791	1916	19856	10001	5151	2582
20	55289145	C	T	17916	6758	4472	2060	16946	6604	4870	2453
20	55289160	G	A	21578	9857	6090	2913	24382	11561	4865	2463
20	55292260	A	G	6628	3497	4066	2008	16826	8715	4787	2345
20	55292277	G	C	967	319	737	350	2310	938	1016	491
20	55292405	C	A	34902	17902	5318	2583	34766	17524	3905	1906
20	55292479	A	G	24226	11898	4233	1966	24894	11762	4504	2197
20	55292519	G	A	45	15	16	5	38	18	179	87
20	55292543	T	G	41302	24637	5647	2877	35646	18791	5003	2511
20	55293730	T	G	4793	2740	3651	1929	9643	5115	5355	2630
20	55293759	T	G	21	11	13	2	20	11	157	70
20	55293767	G	T	4112	2027	3203	1584	9682	4669	4878	2474
20	55294098	A	G	7193	3437	4716	2400	18691	9982	5215	2660
20	55294330	C	T	1808	946	1682	845	10230	5253	1242	621
20	55294567	G	T	28705	13486	5394	2614	28336	13436	5430	2712
20	55294595	C	T	17	7	65	35	0	0	32	22
20	55295675	G	A	193	90	84	42	278	117	1127	532
20	55296245	A	G	3912	2121	1135	561	11935	6035	1772	874
20	55296273	T	C	10	9	17	9	3	1	32	15
20	55297440	G	A	473	235	253	119	370	203	225	114
20	55297487	C	T	12947	6473	1638	812	10018	5048	2112	1084
20	55297532	T	G	75	35	95	48	28	11	441	219
20	55299406	A	G	4575	2619	3948	2011	12324	6129	4964	2515
20	55299656	A	C	43448	20208	4842	2407	27251	13489	5250	2573
20	55302676	C	T	12269	5941	4331	2193	23375	11640	5240	2599
20	55305324	T	C	33747	17539	4458	2245	32709	16990	3903	1866
20	55307132	T	G	5315	2637	1841	924	13180	7077	3080	1545
20	55310549	T	G	36	16	0	0	9	5	324	182
20	55310573	C	T	7956	3650	4430	2125	19318	9159	5463	2713
20	55312778	G	T	58377	28369	4712	2189	37492	17852	5826	2909
20	55313606	C	T	10323	4517	4462	2204	24359	12054	5772	2950
20	55314264	A	G	52217	27264	5439	2754	50771	25142	3394	1840
20	55314972	A	G	19733	9909	2199	1108	21131	10700	2899	1472
20	55324360	G	A	104	46	1780	718	10442	4141	3618	1791
20	55326261	A	G	4362	2329	1100	561	2361	1188	2725	1346
20	55327559	C	T	12847	6104	4122	1999	23642	11291	5290	2704
20	55327906	G	A	2252	953	527	258	3364	1284	889	448
20	55327936	A	G	12596	6640	3690	1802	24275	12354	5389	2642
20	55327972	G	A	817	423	790	365	1623	708	2912	1429
20	55329376	A	G	5377	2969	5097	2660	36818	19011	4745	2343
20	55331880	T	C	199	91	827	380	2585	1261	2094	1011
20	55331912	G	T	33	9	116	43	611	191	286	126
20	55332944	T	G	7052	3338	2781	1360	15515	8006	4055	2059
20	55334114	C	A	357	238	44	25	76	43	1446	728
20	55334825	A	G	623	286	2678	1303	9747	4889	4404	2135
20	55335907	G	A	9256	4685	3495	1710	31693	15612	3740	1830
20	55335945	T	C	8	4	0	0	50	27	112	57
20	55336037	A	G	18513	9206	3422	1762	14689	7500	4614	2220
20	55339615	AAAGAGAAAAGGGAAGG	A	0	0	0	0	0	0	0	0
20	55339620	G	A	3166	1487	2793	1377	11653	5362	5489	2718
20	55340353	A	G	32668	16248	3972	2016	20195	10016	4226	2096
20	55341568	T	G	15708	8043	3667	1747	16793	8297	3509	1815
20	55341681	C	T	8431	4178	4313	2176	24418	12174	3986	2029
20	55341949	A	G	11255	5077	5018	2422	33357	16466	5497	2800
20	55341987	G	A	6	4	0	0	4	2	346	176
20	55342259	T	C	12	6	8	3	0	0	0	0
20	55342297	G	A	20345	9872	4047	2016	20253	10120	4489	2238
20	55342338	G	A	230	92	144	61	171	90	434	213
20	55345054	G	A	11485	5924	3849	1863	17925	8834	4815	2465
20	55347828	C	T	159	84	3939	1983	19167	9553	3090	1556
20	55348292	G	C	116	56	2365	1092	16474	7713	4502	2255
20	55348325	C	T	9	6	227	115	2703	1343	500	239
20	55348485	G	A	6	3	4	1	5	2	35	16
20	55359338	G	A	58	27	425	215	995	504	2056	1050
20	55362831	G	A	688	286	3253	1527	14944	7031	2472	1246
20	55362897	A	G	626	348	3402	1767	9910	5339	6501	3189
20	55362942	C	T	2	2	37	15	18	11	555	275
20	55363882	C	T	267	105	249	134	747	343	204	103
20	55363893	A	G	8835	4667	4097	1919	12372	4658	5391	2662
20	55363907	C	T	7508	3978	4287	2022	12930	5290	5399	2654
20	55363939	G	A	2960	1352	2503	1245	2936	1182	3448	1677
20	55364044	G	T	15104	7672	2022	1006	10300	5277	1915	908
20	55364147	A	G	7	6	0	0	0	0	28	13
20	55364152	A	T	4	4	4	3	18	9	201	93
20	55364185	T	C	13774	6958	3424	1725	22284	11346	5046	2546
20	55365940	G	A	22746	11567	2966	1443	18452	9307	2508	1232
20	55367085	G	T	35	11	3	3	11	2	104	61
20	55367112	T	C	29824	16463	3894	1985	19203	10457	3162	1643
20	55367122	A	G	568	245	67	33	223	115	131	62
20	55368661	A	G	23631	11400	5375	2474	29348	13816	2289	1125
20	55368691	C	G	791	457	284	148	1079	549	1004	504
20	55369127	C	T	8159	4153	3336	1642	21397	10718	3380	1679
20	55369177	G	A	201	100	385	182	576	285	1086	524
20	55372987	T	G	2282	1314	1662	872	12228	6647	2328	1162
20	55375843	C	T	1112	450	319	163	2116	918	907	469
20	55375861	G	A	19305	10301	4781	2391	35829	18294	3732	1843
20	55377848	C	T	169	92	2935	1519	13375	7625	2323	1129
20	55377894	G	A	132	65	2638	1062	5441	2685	3634	1802
20	55378142	G	T	13993	6832	3623	1794	15263	7066	3214	1537
20	55378181	G	A	35600	18031	3887	1962	27014	13522	3182	1549
20	55378322	T	C	16291	8003	3874	1837	29507	14384	3708	1800
20	55378451	G	A	1335	474	2215	963	9125	3497	5138	2369
20	55381904	C	T	18048	8733	4165	1954	21583	10278	4131	2121
20	55381970	G	A	1296	654	188	103	1023	432	78	33
20	55381978	A	G	20990	13732	3924	1936	30058	14629	4501	2230
20	55381984	G	A	16001	4971	3699	1810	28842	14281	4109	2084
20	55382086	G	A	15386	5583	3666	1713	22068	9395	4380	2184
20	55383658	G	A	6015	3008	5117	2487	26893	13316	3481	1796
20	55384954	C	T	17355	8573	3956	1973	29961	14989	2474	1246
20	55385166	C	A	5152	2531	4075	1973	26947	13349	3714	1866
20	55385593	C	T	20	8	6	2	0	0	122	67
20	55385595	G	A	9686	5273	4281	2157	16808	8501	3206	1608
20	55386720	T	C	10	5	3	2	5	2	78	37
20	55386751	T	C	21600	11010	4602	2362	29986	15431	2926	1439
20	55390633	T	C	197	107	4441	2224	25534	12943	5418	2650
20	55391003	T	C	188	122	15	7	165	97	0	0
20	55391004	G	A	0	0	14	6	5	2	15	15
20	55391004	G	C	9664	4239	3801	1848	15274	7400	4596	2139
20	55391038	ATAGCGG	A	0	0	0	0	0	0	0	0
20	55391043	G	A	38442	19938	4727	2325	35296	18013	4007	2015
20	55391049	A	G	2263	1023	291	146	2273	1068	86	47
20	55392647	G	C	10	8	165	99	1891	762	93	39
20	55392678	G	A	32	16	1627	827	7834	3698	3195	1632
20	55394044	C	T	14629	7261	4315	2121	27625	13478	4958	2342
20	55394620	G	A	2	1	10	2	1	1	0	0
20	55394658	T	G	2368	1388	2648	1396	10349	5551	3942	1896
20	55395358	A	G	3640	1973	1805	987	2906	1631	1014	512
20	55395408	T	C	17501	8204	2829	1389	14887	7324	4129	2072
20	55395439	C	A	35	17	0	0	14	3	479	233
20	55397960	C	T	2220	1425	3730	1886	20251	9598	5038	2528
20	55398116	G	A	23847	10841	5118	2460	30677	13642	6261	3106
20	55398139	G	A	16997	6353	3796	1792	20244	7567	3716	1865
20	55398145	A	G	27	12	0	0	0	0	280	143
20	55398161	T	C	13888	6610	3577	1698	11781	6006	3937	1943
20	55399434	T	C	535	245	327	164	1725	807	280	139
20	55399453	C	T	3784	1908	1047	488	5993	2972	1743	836
20	55399486	G	A	16971	6130	2916	1494	25710	11240	3725	1941
20	55399493	T	C	2714	1527	425	196	4320	2047	1631	818
20	55400500	C	T	26	11	2	1	7	4	46	22
20	55400545	G	A	30970	14774	4768	2318	32414	15775	5785	2910
20	55400563	C	A	25	11	3	0	14	3	40	24
20	55400897	C	T	11853	6441	1665	759	17213	8294	1826	833
20	55401055	T	C	5898	3091	947	486	8009	4156	1578	787
20	55401450	G	A	6389	3065	3898	1931	28401	13880	5292	2659
20	55404559	G	A	27191	13294	3730	1792	24070	11303	3150	1616
20	55408418	A	T	47	18	0	0	40	24	428	214
20	55408440	A	G	12238	6084	3749	1871	19388	9575	4139	2107
20	55408460	G	C	427	195	410	215	130	62	436	225
20	55408853	C	T	12951	6112	4186	2038	14980	7203	5648	2820
20	55409093	G	A	36715	16450	3387	1631	24306	11346	4368	2233
20	55409111	G	T	6165	3136	478	237	5150	2264	1255	639
20	55409142	C	T	149	70	14	6	43	17	405	204
20	55409159	A	G	101	46	2	1	25	14	608	302
20	55409475	G	A	2071	875	2177	1035	7551	3426	4003	1993
20	55410940	G	A	1456	746	1048	539	6064	3111	1957	966
20	55410963	T	C	508	277	1008	509	3030	1467	518	281
20	55410983	A	C	2437	1033	4406	2211	8353	4305	6143	3023
20	55411071	G	T	18689	9039	2771	1406	10237	5125	4378	2176
20	55411464	A	G	4	2	8	5	4	1	63	32
20	55412730	A	G	17141	9143	4449	2290	25584	12642	5843	2855
20	55412749	A	G	39	13	0	0	0	0	0	0
20	55413433	T	A	2	1	1	0	11	7	273	152
20	55413462	G	A	17068	7060	3970	1849	22765	10279	5594	2850
20	55414225	C	A	12340	6570	5097	2445	24820	12529	4953	2508
20	55414269	T	C	3019	1251	5462	2671	10864	5524	4757	2379
20	55415844	C	T	14835	7385	2991	1445	20589	10207	4237	2113
20	55416902	C	T	12297	4864	3569	1721	17270	8019	4437	2240
20	55419111	A	G	319	153	104	48	824	409	270	148
20	55419144	T	C	12883	7137	4686	2342	19540	10202	3229	1679
20	55420654	T	C	4905	2604	4065	2095	9437	4965	3802	1910
20	55421778	A	G	17193	9003	4198	2162	26285	13650	3266	1587
20	55425964	G	A	4251	2531	728	384	4201	2213	2255	1067
20	55426361	C	T	461	186	717	358	4706	2280	2781	1408
20	55427157	T	C	23	9	250	125	1145	485	385	183
20	55427170	G	A	89	34	302	142	1865	872	1658	849
20	55431534	A	G	104	46	31	14	13	7	634	323
20	55431551	C	T	4635	1758	507	256	2398	974	1161	576
20	55431571	A	C	32365	15043	4672	2229	26293	12539	5587	2758
20	55431583	T	C	3490	1410	760	360	4143	1902	161	75
20	55431613	A	G	2	1	1	1	11	5	164	85
20	55434683	C	T	94	38	3482	1802	22057	11823	3667	1886
20	55436694	T	C	70	32	0	0	59	31	696	355
20	55436718	T	C	4878	2514	1926	972	10816	5476	2113	1005
20	55437711	A	G	171	77	3983	2007	23804	11954	6363	3162
20	55439165	G	T	16065	7741	3911	1941	20726	9991	3712	1857
20	55440139	A	G	2	2	0	0	1	1	31	16
20	55440186	C	T	28564	13713	4672	2281	18002	8582	3946	1965
20	55440477	CTGAAGAGCGGCTTCTG	C	80	0	1914	239	6001	0	3238	1253
20	55440486	G	A	130	91	3007	1801	15379	9528	2674	1359
20	55440738	A	G	12	6	0	0	15	7	230	119
20	55440752	A	G	11337	4661	1317	634	12958	5611	2056	1031
20	55440786	C	T	7753	3012	1129	545	10112	4351	1942	963
20	55441072	A	G	9704	4668	4650	2298	29149	14278	5963	2886
20	55443070	A	G	1446	790	3905	2037	21442	11447	5675	2832
20	55445097	A	C	21742	11521	4201	2149	16856	8685	5182	2604
20	55445384	T	C	43333	23139	3613	1869	28301	15212	4104	2053
20	55446345	G	A	9	3	101	56	97	70	559	282
20	55447226	C	A	694	369	53	29	466	243	566	282
20	55447276	G	A	224	72	30	16	56	21	85	39
20	55447299	T	C	13337	7320	4172	1990	29811	15136	5401	2688
20	55447352	A	G	225	127	48	33	265	158	48	18
20	55447397	A	G	29214	13143	5095	2557	32815	14622	5557	2818
20	55447440	G	C	2924	1484	1988	1033	3893	2184	2144	1059
20	55449568	T	C	179	73	0	0	20	9	412	195
20	55449603	A	C	285	134	0	0	40	24	457	237
20	55452732	C	T	20324	7783	4616	2195	34559	16379	4207	2053
20	55453147	G	A	74	28	3	3	40	21	474	242
20	55453181	C	T	23926	11502	3472	1755	27399	12748	3741	1846
20	55453194	A	G	88	35	0	0	53	23	130	65
20	55453877	G	T	0	0	0	0	18	10	0	0
20	55453913	C	T	3608	1742	1876	925	8472	4207	5047	2522
20	55454659	A	G	794	540	1912	932	8061	4225	4956	2376
20	55455664	G	A	3595	1582	3202	1511	10311	4126	3876	1923
20	55455691	A	G	11283	4597	2785	1025	18030	6849	3588	1769
20	55455694	C	A	14	4	0	0	4	2	93	47
20	55455699	G	A	13217	6226	3376	1399	19301	8552	4003	1975
20	55455705	T	C	25	7	0	0	16	10	222	102
20	55455709	T	C	99	51	76	46	634	447	549	263
20	55455735	A	G	7408	3361	3291	1563	10210	4554	4120	2026
20	55456755	C	T	3046	1476	4104	1923	27410	13554	3688	1895
20	55456758	C	T	104	48	133	49	545	199	1138	585
20	55457631	G	A	12602	6021	3845	1903	19439	9313	4782	2420
20	55457672	G	A	3209	1620	3688	1859	6122	3149	4328	2263
20	55458824	A	G	13329	5692	4015	2035	16259	7162	4247	2161
20	55458840	G	A	17048	8678	4984	2444	21254	10872	5603	2768
20	55458862	C	G	4	1	0	0	1	1	159	85
20	55460256	G	A	19263	8891	5047	2584	33441	17014	4409	2214
20	55460995	G	T	9816	5011	4781	2260	31347	14932	5795	2907
20	55462850	G	A	467	235	631	318	1578	723	2224	1158
20	55462898	G	A	8419	3586	2828	1393	22174	11109	4597	2314
20	55462921	G	T	2702	1052	1847	912	7198	3215	5037	2587
20	55464573	G	A	0	0	0	0	15	7	102	58
20	55464575	G	A	214	82	1893	938	6567	3185	5211	2592
20	55465394	G	A	23	12	34	11	125	64	31	17
20	55465424	C	T	15345	6942	4523	2205	30241	13691	6364	3063
20	55465434	A	G	10808	4331	3065	1489	16814	7735	4810	2387
20	55466125	G	A	2213	735	3611	1739	11154	5150	6423	3222
20	55466859	T	C	1954	1133	1626	827	5059	2675	2439	1197
20	55467625	A	G	33229	16490	3623	1773	26865	13722	3793	1857
20	55468557	G	A	7745	3223	2409	1105	10360	4707	3606	1817
20	55468560	C	T	1339	468	719	279	2080	866	714	352
20	55468573	A	T	6533	2500	2389	1083	8733	3655	3701	1896
20	55469226	T	C	1770	818	1815	918	7474	3764	4341	2167
20	55469393	C	T	2	2	52	31	293	132	0	0
20	55469407	A	T	766	418	1586	813	7209	2987	4238	2115
20	55469427	T	C	774	441	1349	699	5046	2260	4497	2278
20	55470322	G	A	46	13	18	8	20	6	155	80
20	55470340	A	C	16133	8280	4470	2250	22005	10718	6727	3451
20	55470625	G	A	18891	8662	4906	2380	26514	13022	6234	3135
20	55471668	GATGAATGAATGAATGAATGGATGA	G	0	0	0	0	1	0	23	0
20	55471683	GAAT	G	0	0	0	0	0	0	0	0
20	55471687	GGATGA	G	0	0	0	0	0	0	0	0
20	55471688	G	GATGAATGA	838	0	869	39	1027	0	747	129
20	55471688	GATGA	G	3	3	48	21	0	0	253	146
20	55471723	G	A	16205	8453	5198	2202	23837	11699	5182	2461
20	55471771	C	T	13	6	24	9	12	9	35	14
20	55472288	T	A	3	3	0	0	0	0	102	53
20	55472299	T	G	3484	1864	3668	1889	15639	8569	5444	2704
20	55472350	G	T	9740	4179	3558	1703	23060	11159	4554	2310
20	55475009	C	G	2	1	0	0	0	0	38	15
20	55475038	A	G	19967	11971	4816	2478	20162	10311	5567	2795
20	55475084	T	C	2469	1329	1767	907	2590	1353	2193	1094
20	55475087	T	C	3	1	0	0	1	0	158	73
20	55475449	C	T	54723	27819	5662	2749	35329	15934	5059	2524
20	55475461	A	G	1616	772	164	74	721	328	337	161
20	55478772	G	A	411	223	2447	1127	9887	4725	3558	1774
20	55479307	G	T	9870	5008	6049	2872	33089	16956	5958	3027
20	55479310	G	A	1092	456	444	212	2632	1229	943	473
20	55480253	T	C	2074	776	11	3	442	187	31	11
20	55480277	T	C	27560	14359	5718	2840	42239	20951	5381	2712
20	55484048	C	T	9181	4408	2879	1413	16407	8055	3022	1517
20	55484552	G	A	12028	6252	1957	995	18311	8972	1678	851
20	55484573	T	C	216	106	5	2	207	95	1079	539
20	55485313	G	A	8970	3914	3568	1714	19835	9680	3548	1789
20	55485796	G	A	5390	2667	741	355	9965	4965	2135	1087
20	55485854	A	G	37486	21165	4759	2399	23967	12227	4099	2062
20	55485876	T	C	2895	1104	474	218	2102	987	498	248
20	55485924	C	T	526	274	14	9	47	22	614	297
20	55485936	A	G	27910	14965	2556	1302	12877	6600	2467	1196
20	55485944	G	A	411	102	57	20	275	88	272	152
20	55485951	C	A	2227	1024	106	55	982	459	96	48
20	55487652	T	C	37610	17719	4975	2379	30805	13911	5683	2831
20	55490191	C	T	3730	1834	3752	1915	14416	7074	5349	2740
20	55492759	CATA	C	0	0	0	0	0	0	0	0
20	55492760	A	G	1626	807	3053	1586	6992	3508	6403	3197
20	55496605	G	A	10299	4401	3061	1448	9709	4580	3645	1785
20	55496649	C	T	19	9	15	8	53	29	0	0
20	55503171	A	G	34484	13097	6058	2896	34547	15306	4546	2248
20	55503187	C	T	32653	12547	5867	2938	34837	15329	4473	2194
20	55503220	G	C	34	18	3	1	70	41	476	228
20	55503225	C	T	320	184	376	205	822	379	31	11
20	55503259	G	A	5736	3504	3658	1872	22132	11221	2905	1450
20	55503267	A	C	3	1	0	0	26	14	69	28
20	55503541	T	G	59910	32175	6616	3348	54947	28256	4610	2318
20	55504492	G	A	227	101	3497	1668	2773	1387	6037	3011
20	55504687	A	C	442	206	747	381	2393	1169	1712	856
20	55505582	A	C	1571	864	4769	2411	16112	8596	5403	2667
20	55506457	G	A	6296	3028	2051	975	10680	5293	2511	1234
20	55507115	T	G	33	18	0	0	120	65	573	298
20	55507165	G	C	3	2	0	0	1	0	80	44
20	55508572	G	A	97	35	340	136	473	194	382	184
20	55508611	A	G	4730	2310	4196	2009	14260	7379	5860	2976
20	55510339	G	A	7881	3709	4490	2229	19943	9599	5623	2818
20	55511902	T	C	4884	2846	5590	2934	22406	12021	4843	2362
20	55512097	G	A	2313	960	392	203	1532	723	320	155
20	55512136	T	C	485	252	74	33	778	383	357	172
20	55512145	G	A	870	269	42	15	375	97	0	0
20	55513216	G	A	0	0	21	11	44	19	38	16
20	55513254	C	T	2346	1096	5855	2801	25559	12299	5466	2707
20	55513935	C	A	882	354	207	105	645	231	1092	536
20	55513949	T	C	11424	6194	4733	2344	21711	11026	4769	2380
20	55516642	C	A	481	242	239	110	1056	525	1174	605
20	55517115	T	C	34511	16741	3999	2012	25816	13101	3425	1911
20	55518870	G	A	1161	478	3217	1573	10331	4943	6653	3316
20	55519145	G	A	27	10	2	1	33	17	579	288
20	55519276	T	C	1117	465	1019	511	8509	4278	1087	529
20	55521247	G	A	169	60	47	9	694	191	222	128
20	55522238	A	G	1688	883	925	453	2995	1505	1424	729
20	55522618	G	A	6319	2891	4223	2043	25135	12329	6202	3208
20	55523609	T	C	246	138	13	8	58	30	324	161
20	55523633	A	G	15956	6868	3616	1748	14779	6053	5397	2748
20	55526645	C	T	1779	683	774	351	2746	1240	1187	551
20	55526647	G	A	1718	651	769	346	2773	1233	1182	560
20	55526657	C	T	25	7	8	5	38	17	446	223
20	55528009	C	A	85	52	6	1	177	107	633	329
20	55529472	C	T	3369	1650	3664	1795	15154	7131	5070	2516
20	55530163	C	T	18782	7696	5433	2642	33268	14868	4208	2060
20	55530179	G	C	15733	5893	5045	2371	31559	12876	4376	2137
20	55532279	T	C	9565	4952	4880	2448	26148	12401	4505	2243
20	55533577	C	T	42934	20135	4860	2378	26933	13127	3076	1491
20	55533599	C	T	33330	17930	5462	2544	22109	9904	4154	2070
20	55534555	G	A	11383	5514	5608	2652	32332	15302	5011	2512
20	55535073	C	T	1640	708	225	113	2293	1038	130	65
20	55535074	G	A	87	36	9	2	44	13	99	46
20	55535082	G	A	26149	12460	4299	2115	28974	14001	3226	1548
20	55537812	T	C	9128	4481	6359	3076	34118	16432	4261	2164
20	55539144	C	A	175	72	48	20	23	13	235	109
20	55539154	A	G	13332	8081	4138	2153	16049	8572	3355	1640
20	55539199	A	T	477	234	256	120	614	336	74	34
20	55540140	G	A	19107	10451	5824	2796	45141	22389	4673	2358
20	55541374	A	G	58380	30400	4135	1987	25659	12453	4221	2107
20	55541412	G	T	7884	3732	375	197	2107	1050	1640	825
20	55541460	G	A	7399	3537	1216	578	7625	3585	2570	1297
20	55541470	C	G	60	32	0	0	6	5	91	40
20	55541473	G	C	49	25	0	0	6	5	94	41
20	55542712	C	T	1421	635	889	441	2566	1245	630	318
20	55542751	G	A	11873	5733	4141	1955	34733	16627	2249	1141
20	55542754	T	G	6	1	0	0	1	1	26	11
20	55546044	G	A	6327	2753	5056	2375	16683	7681	4831	2386
20	55546577	C	A	696	314	2224	1090	7474	3543	3919	1964
20	55546592	C	G	0	0	0	0	0	0	109	46
20	55547271	G	A	34484	18790	5393	2641	36490	18378	5122	2624
20	55547696	G	A	7220	3979	4851	2471	25395	13427	4398	2195
20	55548093	C	T	9012	4512	927	449	4239	2077	2006	1018
20	55548133	A	T	5476	2429	794	407	1112	529	771	381
20	55549152	C	T	259	104	46	16	105	29	182	93
20	55549172	C	T	32874	14635	6645	3316	36356	16930	4864	2436
20	55549218	T	C	16	9	0	0	29	12	340	162
20	55552461	C	T	18	9	8	3	53	24	63	30
20	55553695	C	T	172	55	17	7	248	63	0	0
20	55553696	G	A	10	7	5	3	41	19	87	46
20	55553698	G	A	1073	508	466	225	1556	772	137	70
20	55553723	A	G	23882	11387	5763	2721	24715	12550	5145	2604
20	55555051	A	G	27860	14922	5185	2540	23724	12031	4054	1844
20	55555203	C	T	3820	1896	4243	2049	23933	11328	4664	2328
20	55556156	A	C	15773	7300	3898	1866	16001	7951	4313	2191
20	55559381	A	G	18	7	84	45	230	104	307	141
20	55559391	G	A	8	5	7	4	39	22	714	341
20	55559401	C	T	1156	389	2953	1487	4910	1265	3567	1791
20	55559405	G	C	2154	603	3306	1616	8358	2646	4120	2085
20	55561000	C	T	1412	635	4370	2148	17506	8231	5877	2923
20	55561008	C	G	1	0	0	0	6	0	0	0
20	55562439	G	C	110	25	4	1	37	11	243	119
20	55562443	G	A	122	33	38	10	50	16	251	121
20	55562463	C	T	11992	6349	5832	2883	25748	12881	4700	2347
20	55562490	T	C	14	8	0	0	9	6	243	125
20	55562515	G	A	137	55	77	29	482	150	226	115
20	55562944	C	G	47	10	0	0	18	6	23	18
20	55562948	G	A	891	360	126	55	248	113	1191	626
20	55563076	C	T	9437	4867	4614	2193	19544	9624	4394	2093
20	55563192	T	G	5001	2756	1163	576	5108	2575	1293	680
20	55564465	A	G	0	0	30	19	0	0	157	79
20	55565407	A	G	27726	13769	3862	1982	36365	18424	3297	1669
20	55565499	C	T	28052	13337	4970	2274	23914	11233	4410	2162
20	55565526	C	T	21	8	4	2	32	10	354	179
20	55566313	C	G	1746	794	1669	853	4689	2095	3775	1888
20	55566329	G	A	3755	1652	2141	1053	8177	3330	3682	1867
20	55566358	C	G	5364	2258	2769	1357	7963	3016	4364	2211
20	55567010	C	T	46	16	2	1	6	4	31	19
20	55567017	T	C	34494	16927	4997	2310	33300	16504	5255	2574
20	55569102	A	C	479	272	201	102	664	390	301	160
20	55569144	G	C	22	9	27	17	0	0	85	41
20	55569277	G	A	14557	6586	4784	2361	31942	15160	4487	2298
20	55569311	C	A	10903	5996	4698	2283	36533	18694	5478	2772
20	55569502	T	C	4422	2440	4415	2245	18931	10029	4785	2360
20	55569517	C	T	474	228	936	477	2627	1124	422	206
20	55569898	C	T	12472	6939	2707	1336	12983	6614	4273	2145
20	55569945	A	G	24109	7816	4188	1742	20977	9202	4308	2123
20	55569955	C	T	21177	6558	4227	1749	17846	7181	4113	1989
20	55569965	T	C	16154	4637	4389	1815	14308	5403	4451	2173
20	55570604	G	A	30215	14738	4904	2483	32429	15984	4245	2179
20	55570646	G	T	35	18	13	3	6	3	135	64
20	55570852	G	A	14	11	426	195	361	204	679	349
20	55570870	T	G	49	22	1035	498	3090	1551	2712	1389
20	55570985	A	G	11605	5115	1370	644	3423	1536	3465	1742
20	55571286	T	C	51	23	860	445	2647	1433	3857	1911
20	55571323	C	A	2	1	11	6	12	5	105	54
20	55575395	C	T	59085	27594	5327	2599	23893	11460	5860	2993
20	55576042	T	C	3516	1945	409	184	3224	1473	1075	535
20	55576058	G	A	6877	3395	985	507	4758	2438	3639	1840
20	55576391	G	A	43614	23209	6399	3168	40592	21337	5362	2600
20	55577407	G	A	46798	22761	5896	2905	42468	21630	6745	3464
20	55577416	C	T	1151	483	177	85	1317	558	324	176
20	55579411	G	A	8580	4137	2050	1020	10454	5040	1238	614
20	55584284	A	G	19509	10096	4269	2224	22803	11831	3875	1945
20	55586102	G	A	0	0	10	4	6	2	258	142
20	55586138	C	T	18877	12088	5354	2597	32783	13775	6233	3066
20	55586146	A	G	20225	12594	5501	2551	34141	14322	6281	3137
20	55586326	A	G	2163	1257	4658	2373	19358	10038	6182	3107
20	55586740	A	G	16859	8246	5328	2624	37301	18431	5440	2624
20	55589874	G	A	0	0	17	8	56	31	393	188
20	55592381	T	C	27470	15584	4478	2264	19155	9925	3874	1872
20	55592446	A	T	4	4	0	0	11	2	195	108
20	55592473	G	A	3348	1374	4372	2072	21702	10169	6633	3249
20	55593392	C	T	44354	21012	5893	2873	40236	19483	6280	3103
20	55594686	T	G	2838	1464	4618	2438	22145	11782	5838	2961
20	55595472	A	C	99	43	14	7	16	9	355	175
20	55595491	T	C	33896	14328	5004	2348	20848	8419	6267	3120
20	55595500	G	A	32127	13413	5004	2420	20519	8249	6160	3057
20	55595951	C	A	3649	1697	3892	1862	10031	4905	5066	2476
20	55595966	A	G	23	13	121	60	15	8	481	232
20	55597863	C	T	633	269	200	87	974	367	665	355
20	55597892	C	T	13170	6675	4379	2137	20262	10412	4763	2347
20	55599299	G	A	144	79	122	60	568	297	549	265
20	55599324	C	A	6621	3398	3069	1570	24324	12207	4251	2187
20	55599324	C	T	194	71	22	8	1144	272	33	11
20	55599566	G	A	540	272	443	225	661	286	789	402
20	55599592	G	A	3	2	7	4	0	0	0	0
20	55604809	A	C	245	144	253	134	1203	646	807	402
20	55606573	A	G	80	36	2879	1450	7678	3904	5499	2727
20	55609148	C	T	25706	12586	4930	2376	13849	6971	3540	1791
20	55609158	G	C	554	211	95	46	292	135	510	269
20	55609209	G	A	1821	842	399	205	1697	862	107	49
20	55609255	A	G	23943	10937	4719	2335	26311	12242	5677	2816
20	55609275	G	C	0	0	0	0	5	2	75	30
20	55609407	C	A	30198	15526	3381	1762	22912	12421	4308	2043
20	55610644	C	T	16420	8616	5304	2650	23601	12368	5412	2689
20	55610681	A	G	391	192	291	137	1184	552	78	41
20	55613690	T	C	95	45	29	14	40	21	130	57
20	55613712	G	A	722	386	167	86	730	402	1558	771
20	55614096	G	C	9	2	321	176	661	326	0	0
20	55615564	T	G	88	39	152	71	138	66	1592	788
20	55615614	T	C	154	86	166	77	504	232	1055	534
20	55615638	G	A	82	51	205	96	503	208	1584	789
20	55616669	C	T	4	2	4	2	6	3	37	14
20	55616688	A	G	7	2	115	49	5	4	158	76
20	55616695	G	T	3459	1743	3890	1899	7951	3973	5634	2866
20	55616704	C	T	0	0	55	19	29	13	374	189
20	55616846	G	A	1709	912	80	42	921	463	719	368
20	55618170	C	T	388	215	179	83	495	212	998	495
20	55618205	C	T	17199	6751	4307	2067	18478	8697	5213	2582
20	55618898	T	C	11366	5529	5218	2651	7918	4106	5262	2736
20	55618926	G	A	121	55	82	16	16	7	137	63
20	55618946	A	G	34088	19493	5596	2868	35180	18326	4480	2369
20	55619017	G	A	8290	4094	5723	2881	32216	16069	4850	2478
20	55619061	G	A	141	78	145	66	1036	526	159	79
20	55619123	G	A	6	2	44	24	3	2	0	0
20	55619138	G	A	3166	1649	739	370	4817	2441	419	221
20	55620483	G	A	13734	7860	4361	2133	20766	10647	5552	2810
20	55620490	C	A	33	14	0	0	23	11	269	135
20	55620531	C	T	1317	681	3763	1895	4420	3024	2367	1168
20	55620902	C	T	24497	10683	5509	2495	36544	16965	5695	2764
20	55621758	C	A	26229	13675	4820	2413	24325	12464	4475	2202
20	55622482	G	A	12115	6053	5034	2484	22923	11334	4059	2042
20	55622859	A	G	22860	11476	4355	2120	22271	11316	4459	2186
20	55623058	A	G	22599	10941	3016	1512	17363	8267	4086	2033
20	55623806	G	A	8306	4098	2803	1400	18653	9658	4579	2301
20	55626422	C	A	851	384	2221	1089	10928	5235	4613	2321
20	55627407	T	C	6168	3412	2224	1093	8390	4329	3700	1867
20	55627414	G	A	56	20	20	8	164	58	398	208
20	55628917	T	A	1008	500	1232	590	2145	1017	4192	1991
20	55628952	G	A	5259	2663	1696	818	12449	6039	2683	1325
20	55630747	A	C	4588	2099	4598	2292	19839	10238	5604	2767
20	55636438	T	C	5247	2803	4101	2121	13877	7182	6189	3005
20	55637354	G	T	5	3	18	12	6	0	419	209
20	55638218	T	C	12	5	24	16	0	0	186	89
20	55638220	A	G	2729	1474	2509	1264	13369	6986	3811	1876
20	55638537	T	A	10992	5048	6084	2888	33137	15224	6027	3006
20	55638543	T	A	11071	5031	6261	2973	32560	14784	6041	3009
20	55638750	A	C	10027	5425	2538	1275	17114	8521	4979	2520
20	55638809	T	G	218	106	150	71	157	80	715	339
20	55639243	C	T	683	386	2220	1098	11523	5756	4709	2421
20	55639848	T	C	11832	5425	3107	1486	24455	11165	3525	1813
20	55639856	G	A	1621	674	353	179	3190	1355	815	413
20	55639862	A	C	9873	4264	1519	744	13141	5960	2934	1424
20	55641261	A	G	8	3	0	0	11	3	46	23
20	55641291	T	G	1320	672	729	344	2750	1377	1916	942
20	55642726	G	A	0	0	0	0	11	3	66	41
20	55642740	C	T	6	3	107	58	75	34	479	248
20	55642748	A	G	707	369	4775	2343	25580	13030	5065	2538
20	55642758	C	T	45	16	340	151	1756	688	72	32
20	55643568	G	T	31	16	123	71	53	25	944	478
20	55644152	C	T	1322	585	2607	1311	5699	2780	2936	1447
20	55644177	G	C	993	439	944	432	1541	647	1820	919
20	55644202	G	A	183	86	109	55	292	158	94	41
20	55644207	A	G	1018	452	312	166	1411	613	86	44
20	55644237	T	C	14716	6990	4260	2053	18957	9034	5621	2748
20	55644273	G	A	67	35	117	61	27	14	970	499
20	55645093	C	A	37259	16536	5129	2497	37314	17308	4532	2286
20	55645117	T	C	41956	20293	5415	2627	38188	18081	5487	2728
20	55645163	C	T	25	14	10	5	16	8	39	17
20	55645708	G	T	47597	24753	6315	3248	31612	16443	6015	3041
20	55646198	C	T	6213	3231	3001	1446	11765	5960	4247	2191
20	55646242	A	C	4	1	33	17	6	2	106	53
20	55646252	A	G	2203	1209	2882	1461	9588	5015	6971	3461
20	55647341	C	T	6419	3351	1164	576	10260	5257	2158	1076
20	55648107	A	G	13826	7527	4477	2138	31999	16179	5663	2841
20	55648126	G	C	12575	4492	5312	2670	29587	12232	4559	2339
20	55648362	T	G	2943	1414	3892	1895	13552	6510	4215	2166
20	55648383	C	A	11	3	12	5	7	5	332	172
20	55648590	C	T	86	31	2813	1239	3548	1348	6883	3429
20	55648766	G	A	1813	818	1448	708	6555	3055	2945	1498
20	55648801	C	T	1885	740	2153	1065	6153	2517	4580	2327
20	55648813	C	T	2	2	51	14	3	2	343	181
20	55649819	C	T	325	121	23	10	272	91	491	237
20	55649854	C	T	15856	7633	2992	1418	21304	10543	3894	1951
20	55649996	C	T	9420	4332	2423	1186	15094	7495	4182	2101
20	55652558	A	T	9	6	27	12	3	1	111	51
20	55652595	G	A	4298	2705	721	393	3511	1827	1851	919
20	55655632	T	C	7076	4071	4926	2502	27567	14551	5704	2838
20	55655637	T	G	28	13	32	16	59	36	337	174
20	55656322	T	C	17947	8562	4538	2273	22897	11789	3739	1876
20	55656896	T	C	22	10	4	1	32	24	179	92
20	55657075	C	T	48455	25725	5954	2950	30692	15587	4459	2245
20	55657644	A	G	7281	3348	4658	2255	30916	15836	4066	1964
20	55657668	C	G	372	144	61	28	1357	627	146	73
20	55660567	G	T	4408	2221	3126	1621	23546	12361	4059	2059
20	55661398	G	A	2435	1473	1077	511	5119	2498	1134	565
20	55661501	T	C	2	1	0	0	0	0	30	17
20	55661549	G	A	55064	28750	6280	3093	55714	27617	5906	2959
20	55661811	C	A	59476	25314	5917	2745	47803	21275	5818	2874
20	55661832	C	T	57485	24842	5566	2513	48583	22792	5625	2782
20	55661844	A	G	48237	20519	5278	2324	37720	16897	5723	2803
20	55661920	C	T	14585	6014	3071	1490	17409	7476	3747	1892
20	55661952	A	G	13769	7483	5720	2942	26512	14376	6360	3162
20	55661971	C	T	22	10	80	35	4	2	32	14
20	55662132	C	T	2240	1177	437	259	2017	1044	264	145
20	55662159	G	A	14891	7340	2059	976	15137	7251	2292	1062
20	55662176	C	T	30	13	7	4	17	4	121	55
20	55662514	G	A	4832	1767	4877	2359	30053	14559	5672	2763
20	55663186	G	A	21617	10039	4616	2272	26223	12873	4624	2268
20	55664926	A	G	14	8	13	8	0	0	37	22
20	55664939	C	A	729	345	335	169	447	226	1214	597
20	55664961	T	A	27704	13825	4483	2266	19306	9747	5679	2845
20	55664991	G	A	1564	708	498	245	1372	577	78	48
20	55665224	C	T	1880	958	5326	2700	10188	5295	4454	2168
20	55665273	C	T	21	12	21	11	112	32	29	17
20	55667030	G	A	26722	16424	5905	3055	49274	25667	5103	2462
20	55668013	T	A	39	19	0	0	28	14	137	75
20	55668056	A	G	20701	10321	4027	1906	26558	12864	3966	2048
20	55668324	T	C	20609	11689	3156	1626	28995	15414	3042	1509
20	55669073	T	C	21672	11731	2602	1329	11952	6134	1537	778
20	55670589	A	G	738	492	514	280	2091	1049	1221	616
20	55672288	G	T	231	118	2857	1431	6628	3179	6453	3218
20	55672544	G	A	6384	2669	5334	2654	17223	7841	5571	2805
20	55672636	G	A	37399	19102	3487	1883	26858	13679	4729	2414
20	55672666	C	T	8	3	23	5	9	5	44	22
20	55673623	G	A	4704	1681	1152	545	2645	1120	1687	840
20	55673633	C	T	18566	9241	3287	1617	16869	8364	3769	1848
20	55675115	G	A	1339	719	609	309	3405	1426	1435	704
20	55675142	A	G	2077	1090	611	318	5353	2451	1122	548
20	55675823	G	A	3	2	36	8	133	44	31	15
20	55676047	C	A	26403	13785	3688	1924	21865	11264	3190	1559
20	55679348	A	G	4251	2215	867	451	4213	2214	696	350
20	55679351	C	A	16	9	0	0	12	5	232	109
20	55679740	T	C	33554	15806	4387	2132	27945	13137	4376	2094
20	55680370	C	A	12572	6408	3494	1767	21567	10936	4869	2517
20	55680423	A	G	30039	16592	4147	2071	30808	15854	4693	2401
20	55680426	A	G	371	167	34	12	54	29	227	119
20	55680679	T	A	0	0	0	0	0	0	0	0
20	55680691	T	G	1477	852	3249	1622	16838	8598	4610	2329
20	55681143	G	A	11767	5629	5298	2618	17485	8593	5106	2584
20	55681183	C	T	34490	18093	4636	2411	36291	17862	5428	2724
20	55681196	G	T	44098	20486	5053	2438	50039	23984	5158	2599
20	55681492	A	G	76292	38946	5166	2530	30294	15679	4007	1998
20	55681504	C	G	71338	31752	4701	2452	31387	13747	4069	2051
20	55681568	T	C	12343	6439	1223	591	9584	4998	970	495
20	55681834	T	G	4057	2600	3209	1662	14222	8420	4429	2231
20	55682678	G	A	2992	1499	3834	1827	13437	6215	4068	2017
20	55683200	G	A	10382	5774	2829	1413	18888	9694	3013	1512
20	55683957	C	G	1601	639	684	333	1073	494	30	11
20	55683996	T	C	5585	2848	1600	767	4979	2596	2056	1006
20	55684015	G	A	7388	3441	3014	1523	11879	5602	3197	1586
20	55684083	A	G	6099	2971	4075	1965	24403	11668	3363	1693
20	55685085	T	G	21265	10615	4423	2210	31497	16486	3352	1615
20	55686666	C	A	6880	3450	1842	915	10334	5142	2064	1044
20	55686994	T	C	3310	1658	1275	657	5153	2564	2544	1250
20	55687032	T	A	54	21	10	6	25	12	299	157
20	55687418	G	T	14673	5564	5222	2514	28598	13785	5283	2614
20	55689845	G	A	5421	2445	4474	2087	11762	5862	5389	2720
20	55689894	C	A	12991	6110	4901	2489	23106	11805	5012	2524
20	55692455	A	C	70817	37417	7116	3652	61412	30409	4917	2484
20	55696165	G	A	3	3	7	4	50	23	136	76
20	55696205	C	T	582	201	882	358	2752	768	1139	572
20	55696212	C	T	498	156	780	329	2783	803	1097	547
20	55703445	C	T	9456	5047	2096	1017	11818	5868	1682	855
20	55703713	C	T	9637	4450	4513	2183	14784	6636	5942	3043
20	55703737	G	A	16247	7098	5315	2563	29085	13583	5907	2991
20	55704412	C	T	240	92	57	21	250	67	192	95
20	55704447	T	G	37295	20867	5000	2506	35959	18193	5871	2974
20	55706801	G	A	530	225	244	113	2566	1189	232	130
20	55706813	C	T	3002	1232	1212	595	5067	2277	919	457
20	55706841	C	T	3265	1505	1308	659	7279	3339	917	444
20	55707409	T	C	566	222	1399	667	1722	805	1424	724
20	55707457	G	A	10956	4339	5174	2436	26322	12477	5003	2542
20	55707503	C	T	5	4	32	15	13	7	367	187
20	55707879	A	G	22987	11761	5869	2814	49355	24004	6064	2952
20	55707918	G	A	3283	1761	1318	669	5769	2865	1599	788
20	55708778	C	G	6	4	41	24	8	5	356	171
20	55708792	A	G	12	5	19	9	9	3	349	171
20	55708816	C	T	14	8	30	19	13	5	272	139
20	55708932	A	G	15	10	21	9	17	7	113	62
20	55708970	T	C	15	10	35	15	40	18	433	213
20	55709491	C	T	114	49	54	24	170	50	134	77
20	55710720	C	T	13587	6728	4362	2169	20283	10051	5764	2802
20	55710770	C	T	1187	517	1531	699	1122	531	726	347
20	55712930	C	G	54082	27889	5013	2734	29349	14704	4778	2561
20	55712943	G	A	114	60	4	3	19	10	100	58
20	55712945	A	G	10278	4450	1110	529	6521	2824	898	442
20	55712966	A	G	7490	3841	787	401	7353	3799	598	315
20	55713485	G	A	153	80	1649	870	6483	3585	2719	1402
20	55713506	C	T	66	42	419	215	2121	977	649	330
20	55713987	G	A	3386	1591	3221	1469	11861	5613	3909	1867
20	55713992	A	T	64	27	140	63	349	174	31	16
20	55714426	A	C	210	118	392	186	1211	613	2529	1256
20	55714475	A	G	19	7	60	38	18	10	707	368
20	55714814	T	C	2	0	22	10	5	3	286	157
20	55714858	A	G	23	10	233	127	315	161	2388	1159
20	55715035	C	T	1348	674	364	185	1202	601	1971	962
20	55715330	T	G	34	21	183	80	242	106	1969	917
20	55715360	C	T	42	20	181	81	349	108	2068	983
20	55715416	C	T	139	62	26	15	114	40	214	114
20	55715505	G	A	14122	6607	4993	2488	9958	5034	5453	2567
20	55715555	T	G	1054	524	339	160	880	395	1843	943
20	55715564	A	G	1007	503	282	126	1018	459	1154	598
20	55715583	G	A	364	161	289	137	570	212	1874	938
20	55715758	G	A	108	57	145	74	264	151	129	55
20	55715807	G	A	3934	1967	1120	563	5584	2775	762	397
20	55715850	G	T	0	0	0	0	3	3	41	16
20	55715905	T	G	17	6	0	0	4	2	159	62
20	55715941	A	G	637	384	467	252	2064	1146	1316	639
20	55717023	G	A	9864	4426	4262	2027	15341	6989	5503	2809
20	55717062	C	T	19119	9536	4538	2157	22408	10677	5119	2572
20	55717369	T	C	18453	6412	5480	2468	37311	15403	4416	2195
20	55717405	T	G	10613	3433	5704	2590	24512	9882	4304	2190
20	55717459	G	A	60051	24467	6000	2721	36741	14790	4106	1999
20	55717482	G	A	51062	22083	6177	2927	47367	22204	4288	2136
20	55717661	T	C	59187	28851	6938	3469	58469	29185	4416	2233
20	55721998	G	A	36286	17380	5902	2933	36499	17915	4561	2330
20	55724111	G	A	16399	7881	3225	1552	19809	9568	1998	997
20	55724142	G	C	33	16	18	8	8	4	134	74
20	55724270	T	A	6	3	0	0	0	0	40	21
20	55731616	G	A	16	5	8	3	3	0	233	111
20	55731627	G	A	962	487	541	276	975	481	1725	847
20	55731644	C	T	339	140	92	48	184	68	537	254
20	55733440	C	T	314	140	743	325	1825	778	808	408
20	55733453	C	T	3071	1678	4799	2384	19595	10480	5217	2592
20	55733589	G	A	17	10	40	21	106	55	412	218
20	55733981	C	T	59	24	37	19	38	19	407	217
20	55737164	A	G	100	51	1387	713	5888	2875	2795	1380
20	55737754	A	C	2914	1263	1031	521	4723	2377	1053	520
20	55737757	G	C	104	44	35	19	47	20	250	118
20	55737761	C	T	1336	571	544	291	3821	1634	229	103
20	55737797	C	G	1217	613	951	504	2088	1083	1127	569
20	55738025	G	A	457	97	824	388	1787	628	776	402
20	55738047	C	T	554	128	939	432	3599	1547	1333	697
20	55738058	G	A	5	3	22	12	86	26	72	41
20	55738412	A	C	6943	3057	1144	538	4171	1963	1156	606
20	55738844	A	C	409	162	881	453	1066	462	711	345
20	55738847	T	C	502	182	905	454	1269	518	704	345
20	55738878	G	A	1705	559	993	499	3360	1425	729	350
20	55738890	C	T	103	50	68	25	150	51	263	117
20	55740256	T	G	6191	2637	1132	540	5798	2473	1205	583
20	55740260	T	C	5525	2264	1068	506	5789	2424	672	341
20	55740380	C	T	1295	572	463	200	1711	763	1220	604
20	55741255	G	A	188	59	691	295	1853	751	3162	1608
20	55743630	G	A	56528	29885	5990	3002	50268	25578	4599	2314
20	55743677	G	C	56342	33585	6867	3229	15880	7869	4467	2318
20	55743904	CTG	C	0	0	0	0	0	0	0	0
20	55743905	T	C	4929	2455	4847	2492	22681	11867	4995	2548
20	55744499	C	T	63092	30414	5773	2883	38292	19101	4683	2371
20	55745485	G	A	90	43	1351	644	6433	3001	1366	667
20	55745485	G	C	0	0	0	0	0	0	0	0
20	55749095	C	A	0	0	4	2	16	7	55	25
20	55749106	G	A	12520	5721	5517	2714	36092	17811	5123	2620
20	55749781	A	G	41588	21584	4863	2420	28022	14228	5355	2587
20	55750204	G	T	88	52	1443	696	8275	4246	1346	660
20	55750211	C	T	0	0	16	6	29	7	58	28
20	55752810	A	G	2357	1194	4732	2346	14151	7518	5119	2543
20	55752836	T	C	75	38	167	117	126	64	538	264
20	55753049	G	A	1	0	123	32	9	2	238	104
20	55753082	T	C	2184	1553	213	151	1097	789	588	295
20	55753106	A	C	23	7	2	1	0	0	0	0
20	55754110	T	C	66500	33833	5847	2932	37739	20027	4701	2314
20	55754195	G	A	6578	2985	5488	2662	10009	5065	5055	2429
20	55754239	T	C	1868	1009	768	398	3794	1971	271	135
20	55755170	T	C	43135	19982	3172	1516	31249	14309	3638	1837
20	55756841	G	A	45	16	7	2	34	19	138	63
20	55756881	C	T	519	276	27	9	230	132	536	257
20	55756909	C	T	33699	14742	5094	2640	28959	12202	3921	1929
20	55756915	T	C	36	17	0	0	12	5	139	70
20	55758317	A	G	9	5	399	170	297	147	2860	1347
20	55758655	A	C	0	0	0	0	0	0	29	10
20	55758655	A	G	4700	2710	1389	740	5288	2742	2816	1424
20	55759344	G	A	130	68	38	21	84	39	1018	513
20	55760567	T	C	29093	13021	5835	2821	28982	14230	3847	1925
20	55760592	A	C	75	44	0	0	15	9	226	129
20	55761285	C	A	60	27	1526	710	7814	3794	2773	1387
20	55762947	G	A	4241	2099	4607	2240	24648	12094	4377	2132
20	55763739	G	A	308	162	751	368	830	416	1735	889
20	55764566	G	A	19040	8488	4457	2189	22190	9949	2518	1230
20	55764596	A	G	452	249	103	52	809	408	504	267
20	55764627	A	C	41	17	0	0	15	7	215	118
20	55764631	C	G	14	6	9	1	0	0	36	21
20	55766238	G	A	1864	782	3650	1741	16257	7443	5286	2689
20	55769714	T	C	889	418	357	195	1106	561	206	108
20	55770082	G	T	1	1	5	3	1	0	29	19
20	55770105	G	A	20	10	79	39	50	30	637	323
20	55770502	C	T	312	107	29	14	298	69	206	110
20	55770516	T	C	52111	24902	5789	2854	61822	30299	2930	1428
20	55770553	T	G	2	2	6	5	7	5	153	78
20	55772683	T	C	1171	646	4149	2034	16997	8877	5337	2668
20	55772832	A	G	33	18	17	8	26	17	609	312
20	55772838	T	C	21	10	20	9	20	12	623	325
20	55775261	C	A	81	35	17	7	30	12	492	217
20	55776447	G	A	24371	12600	5276	2634	28853	14977	5762	2865
20	55780544	G	T	10	6	0	0	31	15	250	120
20	55785618	C	T	39336	18443	5664	2725	40933	19274	4280	2194
20	55786792	T	C	37	17	0	0	10	4	0	0
20	55786811	A	G	22053	10281	5083	2431	38013	19126	4875	2430
20	55790132	C	T	3599	1671	1007	486	2003	906	983	473
20	55790147	T	C	47779	21368	5672	2810	26779	12655	4081	2021
20	55791303	C	G	47	18	0	0	7	4	108	57
20	55791304	C	G	52	21	0	0	7	4	107	56
20	55791348	T	G	17754	8304	1443	693	5508	2582	1869	936
20	55791653	GCTGTCTCCTGAGGGTGAGGGA	G	0	0	0	0	0	0	0	0
20	55791708	T	C	11761	4706	4746	2331	39905	18185	3555	1793
20	55791756	G	A	1420	650	4162	2005	8334	4108	3806	1979
20	55795517	C	T	82	42	214	107	662	291	726	331
20	55795519	T	C	1066	586	4003	2025	11929	6200	5707	2829
20	55795522	A	G	97	49	558	280	963	430	814	384
20	55796181	C	T	56	23	0	0	13	5	153	73
20	55797033	T	C	588	299	366	192	364	175	483	234
20	55797057	G	T	28118	10215	6102	2789	35121	16097	4243	2072
20	55797078	C	T	47	21	40	15	19	7	93	45
20	55800039	G	A	30544	14911	2823	1415	24676	11983	3892	1950
20	55800077	G	A	1674	393	84	24	1186	393	91	43
20	55800270	T	C	116	40	10	5	32	7	499	255
20	55800282	C	T	979	277	95	27	447	104	466	230
20	55800296	C	T	962	435	79	40	536	180	1185	565
20	55800340	T	C	253	120	126	71	95	39	1196	576
20	55802858	T	G	3337	2014	2460	1253	10715	5652	5523	2847
20	55803687	C	T	26623	11626	5767	2791	25802	12171	4061	2086
20	55804612	A	C	25892	12630	6372	3118	49699	24150	4938	2373
20	55805102	T	G	16	12	10	3	24	13	165	81
20	55805127	T	C	21904	11370	3303	1652	33470	17061	5057	2485
20	55805167	G	A	21066	10496	4343	2096	40288	19793	3631	1829
20	55805202	C	T	4	3	42	17	49	15	279	123
20	55806234	C	T	5603	2704	4644	2235	12361	6205	4557	2283
20	55806280	G	A	13087	6183	3178	1540	18466	9469	2989	1467
20	55806340	G	A	15123	7528	4658	2256	29137	13294	4345	2149
20	55807110	A	G	11323	6426	1834	930	12002	6108	2519	1246
20	55808880	G	A	1024	498	3524	1708	12431	6225	5725	2862
20	55809657	G	A	287	160	4250	2051	26916	12734	2664	1303
20	55809878	C	T	10397	4274	4220	2072	25798	13110	5340	2552
20	55809883	T	C	6895	2578	2841	1389	15807	7995	4225	2116
20	55809956	C	T	644	361	1964	970	8794	4384	4489	2260
20	55811812	C	T	114	53	45	22	131	69	945	486
20	55812058	C	T	3683	2087	3653	1748	21243	10866	3806	1879
20	55812278	A	G	17480	8360	4403	2212	26742	13905	4123	1995
20	55813545	C	T	174	86	3512	1742	16123	7848	4936	2448
20	55813556	T	C	151	71	3121	1573	9753	4762	2954	1439
20	55819519	G	A	29	13	29	11	17	8	106	50
20	55819561	G	A	18181	9462	3800	1878	21110	11016	2835	1435
20	55819588	A	T	9440	4619	3144	1616	11893	5572	4348	2142
20	55822620	G	A	649	276	67	28	974	302	1489	735
20	55822649	C	A	8162	4223	3909	2001	13423	6345	4119	2086
20	55824475	T	C	41019	19722	5151	2561	37232	17813	5457	2706
20	55824487	A	G	207	95	0	0	24	9	225	118
20	55824509	A	G	19450	8720	4049	2042	22862	10469	5328	2665
20	55824533	A	G	18157	9149	3733	1955	25193	12753	5141	2641
20	55829943	A	G	3	1	0	0	30	10	510	251
20	55829975	A	G	38	14	286	141	1926	854	150	67
20	55830151	A	G	28817	15740	3383	1525	18715	8789	2866	1420
20	55833830	G	A	0	0	18	7	0	0	117	62
20	55836028	G	A	304	159	3463	1705	54294	25429	5054	2513
20	55836040	G	A	298	177	3995	1956	53672	24704	4953	2491
20	55843823	A	C	458	192	875	448	968	370	1723	882
20	55845069	T	G	5126	2146	3565	1692	13064	5864	3838	2017
20	55846309	G	A	27	13	54	20	123	64	915	457
20	55849704	C	A	45	25	3	0	50	19	461	223
20	55851322	C	T	84	37	13	5	49	21	519	238
20	55851372	C	T	27	17	77	35	124	81	0	0
20	55857639	A	G	406	230	403	194	1901	1085	1648	828
20	55861276	G	T	264	129	439	236	822	381	1558	795
20	55861306	C	G	0	0	0	0	0	0	26	11
20	55861316	C	A	41	20	358	190	250	121	1554	795
20	55865082	G	T	660	386	432	218	1206	630	1425	726
20	55868284	G	A	2086	967	408	188	2429	1153	1414	705
20	55868332	T	C	11	6	3	1	12	6	536	268
20	55868336	A	T	280	117	358	185	631	311	1495	746
20	55871790	C	G	839	401	734	381	1202	651	1752	870
20	55871840	C	T	60	23	9	4	4	3	310	159
20	55873524	T	C	75	49	39	20	79	48	1118	556
20	55873751	G	T	9021	4023	2320	1090	13400	6372	1985	963
20	55879413	T	C	13821	6998	2008	1035	9932	5212	2098	1020
20	55879415	C	T	172	71	23	14	33	11	349	179
20	55879914	G	A	64	29	29	11	29	12	315	156
20	55879939	G	A	78	44	49	23	159	71	849	416
20	55880564	T	C	12745	6211	4060	2061	33400	17044	3270	1664
20	55887723	A	G	469	239	2442	1207	3549	1815	4092	2069
20	55890050	C	A	4153	2140	899	423	3522	1766	1801	920
20	55892176	C	T	317	150	95	35	78	29	434	215
20	55892180	A	G	2971	1071	493	248	2588	1036	1375	707
20	55893607	C	T	2325	1233	2221	1068	10029	5016	2447	1206
20	55895429	T	C	13739	5864	5918	3085	25844	11586	4977	2524
20	55895477	A	G	15	5	3	1	0	0	178	85
20	55895572	G	A	0	0	2	1	0	0	186	94
20	55905462	T	A	20	9	1211	593	1339	628	3240	1544
20	55907343	G	A	195	87	69	35	215	114	56	33
20	55907392	A	G	25879	13357	3969	1924	23654	11795	4856	2459
20	55909723	C	T	212	95	391	181	1226	579	788	400
20	55914312	A	G	1506	802	586	283	2889	1525	757	387
20	55916354	G	A	225	100	344	184	1202	598	871	439
20	55916785	C	T	6	4	2	1	5	3	160	80
20	55917425	G	T	1	1	0	0	6	2	77	42
20	55917459	G	A	320	160	356	172	1145	544	752	378
20	55918006	C	T	15	10	412	198	956	376	634	316
20	55918013	CATAA	C	0	0	0	0	0	0	0	0
20	55918014	A	G	132	61	3141	1560	11123	5624	6553	3247
20	55918934	T	G	27	12	155	80	1130	559	0	0
20	55918939	G	A	87	41	654	304	3570	1486	1772	911
20	55918987	A	G	76	34	1476	744	2638	1393	2131	1047
20	55922992	T	C	49	27	324	161	815	423	757	381
20	55924616	T	C	785	325	4880	2054	6805	4000	4865	2483
20	55924648	C	T	166	77	248	109	523	262	663	319
20	55924652	G	A	34	20	85	44	157	79	149	70
20	55927620	C	G	298	123	203	96	556	240	108	57
20	55927632	A	G	823	371	404	192	1111	565	1381	721
20	55928260	A	T	81	35	258	110	256	119	1588	773
20	55928303	T	C	134	72	378	194	1228	652	796	383
20	55930070	T	C	12	2	304	150	619	231	752	379
20	55930101	G	T	528	275	3372	1682	11961	5728	6251	3134
20	55930190	T	C	2593	1390	541	278	2093	1066	771	377
20	55930241	G	A	277	122	284	140	792	306	140	68
20	55930260	T	C	263	139	478	231	566	271	1980	973
20	55932265	T	A	566	305	322	147	758	366	708	343
20	55932307	C	A	1381	593	372	169	1133	555	1488	731
20	55932607	T	G	5406	2569	4387	2113	31161	14810	4576	2285
20	55932642	A	G	22	10	6	3	34	25	264	122
20	55933612	G	C	245	114	356	148	389	168	723	373
20	55933640	C	T	512	191	448	152	650	283	511	265
20	55934913	C	T	238	130	312	144	790	389	657	333
20	55935042	A	G	290	154	368	163	2389	1217	707	342
20	55935800	G	T	336	207	389	174	1787	852	694	354
20	55938201	A	G	241	128	538	274	2374	1206	647	319
20	55939356	G	A	1421	687	604	300	4149	2124	623	332
20	55939929	A	G	2	0	2	0	32	13	570	284
20	55940426	G	A	67	34	389	187	1658	786	707	325
20	55940921	T	C	23609	11372	5670	2636	30494	14485	6196	3038
20	55944673	T	G	2	1	12	9	32	17	141	66
20	55944679	T	G	158	79	211	111	686	381	1522	732
20	55952702	T	A	1754	745	4568	2259	2542	1164	4687	2384
20	55952752	G	A	426	208	321	161	741	376	1531	765
20	55953214	C	T	34	16	73	13	729	182	372	197
20	55953553	C	T	43266	21476	4860	2386	41354	20146	6502	3262
20	55954584	C	T	1	0	90	48	230	128	0	0
20	55961550	T	C	7073	3410	5345	2594	20435	10190	5908	2956
20	55963038	C	T	33772	17611	5848	2841	34239	17142	4608	2342
20	55966904	C	T	65	33	2076	1083	8280	3745	776	333
20	55969450	C	T	100	51	190	87	141	58	585	309
20	55969492	C	T	12375	8088	4240	2155	38958	21125	3848	1972
20	55969682	G	A	421	167	74	38	824	393	141	68
20	55969695	ATC	A	0	0	0	0	0	0	0	0
20	55969697	C	G	12196	5588	4337	2085	19862	9849	3994	1949
20	55969706	A	G	11	5	0	0	0	0	26	14
20	55969742	A	G	47	25	137	73	50	28	634	325
20	55970283	G	A	10	8	23	11	10	5	277	140
20	55970333	G	A	39831	20446	4405	2162	30761	15589	2983	1515
20	55970370	G	T	51	22	1	1	8	3	178	87
20	55970689	C	T	12491	6716	4048	2093	24121	12909	3206	1631
20	55971012	A	C	121	59	1815	881	12818	6098	1729	901
20	55972723	G	A	6	3	8	4	31	13	555	271
20	55972765	G	A	6439	2910	3206	1590	12628	6127	3478	1784
20	55972767	C	A	6	4	0	0	8	4	24	9
20	55972900	G	A	151	69	55	23	123	57	1112	524
20	55974209	G	A	73	40	913	453	7362	3863	468	241
20	55975078	A	G	1142	422	227	108	465	191	1533	701
20	55975099	T	A	26800	12226	3449	1622	28414	13356	2346	1015
20	55975107	A	G	1530	572	237	112	489	202	1586	797
20	55975701	T	A	306	111	177	81	226	107	431	202
20	55975714	T	C	14180	6532	3538	1685	22292	10770	2917	1403
20	55977759	G	A	124	62	3039	1482	17347	9045	1946	931
20	55978153	A	G	145	72	1944	904	19790	9782	1086	512
20	55978159	A	G	16	4	663	351	1193	626	32	16
20	55978998	C	T	724	332	108	66	179	76	750	340
20	55979433	G	A	185	99	173	83	239	111	609	286
20	55979479	ATAGCCTCCT	A	12	0	7	0	29	0	39	17
20	55979488	T	A	1430	726	2037	1068	13968	7317	1478	720
20	55980362	A	G	922	469	96	42	116	53	643	312
20	55982564	G	A	643	315	331	152	289	127	422	202
20	55982579	T	C	29578	15676	4786	2269	44939	21308	2424	1213
20	55983073	C	T	14698	7832	3208	1609	13748	7008	2298	1159
20	55983736	AGGATCCTCTCGGTGGGATGG	A	0	0	0	0	0	0	0	0
20	55983754	T	C	47	23	670	318	5703	2780	377	177
20	55983790	G	A	0	0	0	0	53	25	36	17
20	55984392	T	A	0	0	51	24	17	7	805	385
20	55984394	A	G	5	5	111	61	94	44	1861	933
20	55985089	T	C	102	50	1115	532	12611	5582	1919	991
20	55985099	A	C	105	45	1062	526	12389	5515	1990	992
20	55985136	A	G	128	64	2937	1418	9031	4342	1718	882
20	55986326	G	A	1	1	81	41	594	275	364	188
20	55986754	C	T	4	1	23	14	15	9	732	356
20	55986759	C	T	0	0	46	26	11	4	120	65
20	55986801	A	G	65	29	1061	521	6897	3310	2077	1111
20	55986807	G	A	1	0	9	4	151	55	456	248
20	55987781	A	T	5	3	0	0	4	2	126	66
20	55987809	T	G	553	291	40	18	141	64	1617	820
20	55988083	T	C	3393	1632	953	477	8002	3782	2336	1218
20	55988358	C	T	165	89	3035	1504	16882	8553	4032	2019
20	55989766	A	G	18653	9675	2948	1461	25867	12947	4362	2162
20	55989808	C	T	61082	27598	6579	3192	78071	37999	5593	2768
20	55990370	A	T	0	0	100	45	77	35	0	0
20	55990405	T	C	6998	3179	6316	3073	34191	16241	4745	2420
20	55990426	C	T	2018	905	3485	1769	20200	9948	2916	1429
20	55990656	T	C	13	9	1985	994	852	554	5380	2715
20	55991146	C	T	12759	6136	6406	2968	35505	17335	4011	1895
20	55991161	A	C	102	57	4	2	38	18	252	130
20	55991479	G	A	491	224	6205	3068	28606	14413	3611	1959
20	55991522	G	A	68	37	938	433	7687	3669	332	163
20	55991551	C	G	383	186	6259	3004	46646	22318	3954	2028
20	55991637	A	G	6267	3068	4964	2462	18915	9252	4905	2397
20	55991681	C	T	16	7	3	1	0	0	62	32
20	55991695	G	A	24972	12434	5429	2735	45423	22363	4960	2518
20	55991823	C	A	21884	10637	1999	967	16507	7794	1753	902
20	55991823	C	T	34	13	0	0	0	0	72	37
20	55993555	G	A	29034	14605	3277	1596	19897	9872	4222	2123
20	55994630	C	T	514	228	5553	2493	445	196	6089	2974
20	55995566	T	G	3186	1556	1040	565	4058	2133	425	204
20	55995609	C	T	24836	13406	3840	1943	32842	17446	1372	673
20	55995635	C	T	6	2	7	3	15	7	42	19
20	55996735	G	A	5833	3116	1813	966	11193	5822	1085	516
20	55996779	G	A	126	53	31	17	861	353	625	311
20	55997153	C	G	109	62	1556	805	12381	6192	1555	804
20	55997432	G	C	3	3	3	1	0	0	493	247
20	55997468	T	C	3849	1978	4000	1991	10685	5575	5268	2583
20	55997495	A	C	48	22	23	10	52	23	565	273
20	55999242	C	T	1129	394	84	28	1062	272	89	48
20	55999270	C	T	12983	5785	4542	2177	25704	12140	3078	1557
20	56001142	A	C	262	121	3476	1655	14222	7191	3398	1698
20	56003684	G	A	8148	3873	2925	1470	23832	11883	1252	640
20	56003825	A	G	13	7	18	11	2	1	79	43
20	56007659	A	G	8726	3636	4462	2227	18959	9829	4251	2124
20	56008768	G	A	9029	4225	1538	801	9201	4520	1359	694
20	56010510	G	A	2173	978	2066	1015	5622	2779	1043	545
20	56013994	G	T	27288	14820	4290	2115	9744	4937	4362	2177
20	56015187	A	T	303	156	3933	1945	20831	10315	3058	1611
20	56016072	T	C	210	99	5517	2582	21345	10242	5720	2903
20	56016865	G	C	621	265	6358	3123	33034	16286	5963	2920
20	56018036	T	A	987	472	1033	505	3404	1706	1071	537
20	56018085	A	G	14721	7701	3618	1856	17890	9342	3068	1530
20	56018119	C	T	488	247	242	120	970	473	179	86
20	56018698	G	T	2005	870	2713	1316	11020	5129	2834	1476
20	56019162	C	T	11021	5869	4118	2049	13916	7445	4855	2485
20	56019703	G	A	0	0	2	1	6	3	67	33
20	56019713	G	A	0	0	39	18	500	222	221	108
20	56019722	C	T	174	77	892	435	8835	4090	945	380
20	56019801	C	T	12618	5514	5586	2668	31114	15121	5577	2772
20	56019833	G	A	90	28	94	25	429	109	178	98
20	56019846	A	G	12041	5618	4925	2410	30835	14971	5273	2658
20	56020370	C	G	6674	2892	1679	760	4697	2372	1440	699
20	56020386	G	A	20502	10261	4404	2138	13773	7302	3512	1692
20	56020394	G	A	405	129	148	43	160	58	236	116
20	56020589	C	T	0	0	6	2	8	4	34	18
20	56020599	G	A	1508	689	2953	1500	11413	5400	3142	1569
20	56021420	G	A	132	64	2631	1237	11894	5528	3274	1651
20	56021441	C	T	0	0	36	15	7	4	73	42
20	56021924	T	C	1453	727	523	263	4567	2394	163	71
20	56025085	C	T	20471	9862	4531	2245	24900	12477	5751	2845
20	56025828	C	A	20232	10207	2150	1032	13057	6539	1715	855
20	56029084	A	G	1204	559	4490	2135	6156	2861	6106	3074
20	56029109	G	C	578	259	5133	2516	9255	4702	3818	1903
20	56029128	T	C	349	187	4388	2207	8369	4301	5636	2804
20	56029604	T	C	1657	722	2304	1163	7662	3858	3092	1526
20	56029651	C	T	232	126	530	249	558	303	586	295
20	56029921	G	A	0	0	12	6	4	2	163	83
20	56029938	C	T	135	72	3481	1816	14602	7799	3172	1607
20	56030632	G	A	32547	15854	4773	2319	27171	13166	4318	2247
20	56030664	T	G	31108	14438	4825	2300	29364	13803	5529	2761
20	56031962	C	T	28384	13179	3407	1574	15106	7055	3466	1655
20	56031994	A	G	24649	13820	5519	2905	23825	12089	5305	2692
20	56032028	T	C	5394	2788	4646	2365	19391	9479	4034	2020
20	56032386	G	A	290	127	65	35	75	28	80	36
20	56032413	G	A	846	238	108	54	433	114	424	216
20	56032418	C	T	32296	16171	3107	1529	13498	6764	3694	1823
20	56032452	C	T	0	0	0	0	15	7	32	12
20	56037695	C	T	1607	930	4069	2069	14458	7307	4678	2343
20	56037764	T	G	4319	2873	3673	1978	18729	9130	4871	2523
20	56037782	G	A	58	23	32	12	364	111	372	183
20	56038757	A	G	2021	1018	2089	1044	15746	8254	1701	862
20	56039604	A	G	15774	7280	4074	2039	15218	7221	3814	1861
20	56039613	C	T	14715	6965	3194	1568	17272	8447	3462	1772
20	56041089	T	G	1098	523	218	113	2110	1015	1098	562
20	56041138	G	T	24	15	69	34	136	72	0	0
20	56041847	G	A	92	48	58	33	218	107	29	13
20	56041888	G	A	223	85	55	13	549	188	0	0
20	56042700	T	C	1827	1063	2110	1069	4824	2493	3789	1848
20	56042866	C	T	22645	9574	3324	1636	25929	12782	2735	1353
20	56043740	T	C	6	1	0	0	0	0	0	0
20	56043765	C	T	47102	22397	5947	2881	40329	19317	4563	2233
20	56043811	T	C	21307	9385	4044	1931	8644	4271	3446	1720
20	56044103	C	T	10969	5070	2798	1391	14456	7343	3651	1899
20	56044132	A	C	3883	1800	919	446	2642	1144	1844	903
20	56044138	G	A	2739	1280	532	259	2930	1287	542	281
20	56044184	A	G	50541	27064	4473	2255	33888	17917	4399	2111
20	56044262	C	T	66587	34062	5306	2734	56716	29733	4503	2228
20	56044270	G	A	13336	5670	1168	549	13142	5899	1185	613
20	56044275	T	C	330	167	54	31	143	78	281	155
20	56044296	G	A	32952	16388	4279	2021	37576	17375	4964	2460
20	56044307	G	T	4097	1337	943	416	5887	2284	850	425
20	56044337	C	T	1832	514	1132	500	2483	875	1106	572
20	56044340	G	A	1424	688	893	430	1284	670	1578	783
20	56044821	C	T	13199	5259	3712	1761	14935	5762	3233	1583
20	56044837	T	C	13228	7024	3503	1675	13868	6829	4691	2092
20	56044855	C	T	2808	909	1001	488	3047	953	775	351
20	56044887	G	A	2964	1088	2099	537	3444	1497	1826	336
20	56044887	G	GCA	0	0	0	0	0	0	0	0
20	56045284	G	A	7425	3870	3868	1928	19910	10014	4194	2104
20	56045772	C	T	10917	5332	2799	1361	8711	4197	2640	1351
20	56045814	G	T	3387	1748	2445	1203	3570	2095	3244	1609
20	56048821	C	T	2048	959	322	192	2370	1218	617	324
20	56048973	A	G	52725	26812	4970	2572	54223	27189	3718	1830
20	56048985	C	T	141	59	15	6	0	0	40	18
20	56049554	G	A	5977	2801	3613	1766	17209	8458	2938	1481
20	56050262	T	G	4524	2097	1089	543	4158	1893	330	160
20	56050281	T	G	25391	12511	5180	2469	24389	12116	3077	1531
20	56051388	C	T	19564	8731	3029	1435	14376	7246	3995	1945
20	56051451	G	T	36094	16667	5207	2470	41377	20075	5448	2666
20	56051487	A	G	793	366	221	105	1164	575	233	116
20	56051547	C	G	435	208	3081	1416	12298	5100	4667	2308
20	56051552	T	A	297	152	2552	1280	8105	3903	4072	2082
20	56052828	T	G	6005	2898	1492	740	9324	4404	1294	657
20	56052955	C	T	1738	876	3690	1836	14848	7579	4949	2506
20	56053585	T	C	814	545	3266	1733	8676	4951	6981	3460
20	56054383	A	C	38255	19024	3637	1774	27003	13568	3605	1762
20	56056600	C	G	369	204	4891	2478	42822	22627	5177	2579
20	56057819	G	T	7058	3193	3602	1793	13915	7161	5261	2487
20	56064267	T	C	6752	3631	3999	2070	11468	6379	4848	2047
20	56066837	A	G	3281	2165	5000	2459	29198	14867	4351	2116
20	56066864	A	G	309	159	743	380	4844	2215	495	258
20	56067556	A	G	6315	3497	3596	1737	20177	10640	4098	2058
20	56067601	G	A	26	17	109	30	215	101	62	29
20	56068845	A	G	11804	6201	4480	2257	22643	11518	3814	1884
20	56068888	C	G	4496	2004	4249	2046	6856	3256	4494	2321
20	56070350	G	T	914	394	3307	1605	17365	8216	4413	2208
20	56070361	C	T	0	0	0	0	6	4	232	116
20	56070505	A	G	7995	3939	3212	1516	13306	6534	4262	2169
20	56071296	G	A	40074	19356	5817	2801	24211	12134	3932	1767
20	56075580	C	T	48207	24835	5420	2785	32161	16086	5340	2722
20	56078267	C	T	109	48	1590	801	15187	7459	1592	759
20	56078690	G	A	7474	2723	4416	2169	20813	8642	3566	1791
20	56078696	G	A	30	19	6	3	3	3	227	104
20	56078737	C	T	0	0	130	38	1	1	44	23
20	56080049	T	C	19849	9374	3616	1768	20901	9686	3537	1760
20	56080052	G	C	2278	1049	515	290	2900	1485	1774	863
20	56080967	G	C	632	276	1009	495	5899	2467	472	255
20	56080971	C	T	0	0	2	2	0	0	148	79
20	56080979	C	T	7301	3674	5382	2640	47806	22795	4908	2490
20	56080983	T	C	0	0	0	0	0	0	31	17
20	56081025	C	T	659	300	947	444	4103	2013	1749	845
20	56081027	T	C	5	2	0	0	9	4	27	12
20	56083379	G	C	224	95	1219	616	2684	1395	2169	1069
20	56086022	T	C	2152	1128	4263	2048	16138	8770	4851	2477
20	56090807	A	G	18579	9457	4614	2258	24300	12110	5490	2734
20	56095152	A	G	34039	16979	4518	2288	32018	16305	5008	2528
20	56096106	G	A	16841	8695	4481	2251	23183	11785	5236	2635
20	56098733	T	C	39435	20628	5900	3044	33662	17253	5023	2536
20	56098746	G	A	297	132	64	32	108	57	363	184
20	56105530	T	C	1204	655	1700	849	9026	4542	1422	709
20	56110214	C	T	2378	1048	3011	1440	11091	5242	6351	3195
20	56110293	C	T	5112	2712	3916	1869	18112	8509	6381	3201
20	56111614	C	T	19286	10566	2540	1292	7293	4094	3267	1599
20	56113557	C	T	45612	22685	6740	3377	44801	22762	5635	2840
20	56114495	G	T	17581	8078	5347	2656	20201	10011	3810	1865
20	56115680	C	G	3382	1466	5016	2536	8055	4331	6366	3127
20	56115725	T	C	7892	4058	5196	2525	26098	14497	6352	3169
20	56116374	G	A	6258	2711	2463	1219	9108	4343	3703	1837
20	56116473	A	G	20795	11839	6117	3103	27817	14341	5984	2956
20	56116727	A	G	2194	1333	4146	2109	11619	6272	6479	3199
20	56117786	T	C	6828	3448	1782	904	7290	3782	1190	637
20	56117792	G	T	51	23	0	0	10	4	137	77
20	56117831	G	C	25157	11039	6190	3163	36604	16378	6360	3120
20	56117855	A	G	22563	10312	6454	3183	39870	18245	5783	2805
20	56117891	C	T	8780	3747	5489	2566	17943	7323	5979	2955
20	56118666	T	C	897	453	4007	1994	7978	4137	7074	3535
20	56120019	G	A	0	0	0	0	4	2	34	14
20	56120030	T	C	2157	1292	4559	2277	10138	4596	6453	3246
20	56120049	C	T	2645	1457	4811	2355	17950	8467	6284	3141
20	56121429	T	C	8546	4363	2783	1323	14316	7229	3458	1715
20	56121788	G	C	1613	503	1563	730	6574	3225	2050	1038
20	56121830	A	G	5450	3067	4740	2508	21105	10882	7079	3515
20	56123042	T	G	3198	1500	4305	2080	14222	7160	6624	3306
20	56123080	A	G	669	249	1377	670	2196	1034	703	366
20	56123367	G	A	17161	9056	2466	1302	10641	5655	1601	838
20	56123800	G	A	34971	16742	6548	3126	57183	27539	5627	2842
20	56123851	G	A	16663	8414	2906	1378	21960	9776	3718	1883
20	56123863	C	A	24495	12439	5015	2323	37180	16982	6082	3131
20	56124564	G	A	0	0	7	3	0	0	76	33
20	56124582	G	A	10946	5017	1452	757	10107	5024	1499	772
20	56125891	C	A	33587	17996	4722	2357	22873	11717	3784	1892
20	56126007	T	A	0	0	0	0	9	4	0	0
20	56126029	C	T	10334	5679	4229	2064	19689	11228	4761	2417
20	56127930	T	C	2326	1284	1381	689	6443	3325	687	362
20	56128173	G	A	4795	2200	4411	2087	20636	9855	4174	2110
20	56129738	T	C	16839	8780	6113	3007	32141	16155	5747	2923
20	56130620	A	G	2313	1141	3298	1599	12265	6131	6167	3102
20	56131216	A	G	754	409	1471	750	3581	1797	3660	1779
20	56131817	C	T	10845	5690	2157	1047	19395	9300	1827	901
20	56132927	C	A	2960	1485	1589	759	6021	2814	2630	1324
20	56133517	G	A	16712	8453	2821	1366	18070	8893	2339	1151
20	56135030	G	A	23	12	59	25	11	8	234	103
20	56135069	C	T	10873	4722	5645	2616	17443	8075	6020	3033
20	56135199	C	T	55342	26222	5672	2782	36841	18004	6115	3083
20	56135233	G	C	4	2	0	0	0	0	0	0
20	56136474	C	T	0	0	64	38	79	40	0	0
20	56137184	C	T	40195	20595	3478	1704	23664	11752	2537	1278
20	56137669	T	C	13	1	4	4	2	2	31	15
20	56137687	A	C	5689	3082	1545	749	12094	6199	2002	1015
20	56137798	G	A	382	212	5249	2385	13151	5056	3780	1796
20	56137807	A	G	391	201	5849	2635	21594	9193	4119	2059
20	56137834	A	G	397	233	5882	2817	39528	20150	3708	1917
20	56137895	G	C	260	124	3874	1898	23975	11517	3262	1627
20	56138621	A	G	2681	1363	1257	639	7221	3473	1308	644
20	56138648	G	A	1215	636	1781	857	13135	6131	1886	965
20	56138665	G	A	0	0	8	4	87	32	30	17
20	56138695	C	T	12	1	47	13	101	44	620	290
20	56139365	G	A	5009	2309	1269	628	12862	6120	295	131
20	56139403	T	C	16622	7419	4703	2327	35403	17300	4093	2119
20	56139871	C	T	4010	1875	3741	1816	19274	9586	6221	3121
20	56139899	A	C	7	3	0	0	6	3	179	89
20	56140726	A	C	1	1	11	3	37	16	202	108
20	56140980	T	G	401	216	4228	2138	66879	33702	4821	2354
20	56141215	ATATG	A	159	0	152	0	1252	0	146	57
20	56141215	ATATGTG	A	0	0	0	0	0	0	0	0
20	56141217	ATGTG	A	0	0	1	0	0	0	3	0
20	56141291	T	C	142	85	1060	519	4182	2318	2524	1162
20	56142939	T	C	23942	12675	2978	1514	14533	7471	2396	1182
20	56143169	T	A	186	92	3438	1740	13301	6879	4032	1954
20	56147518	A	G	4691	2443	3809	1889	29606	15047	3815	1894
20	56147528	G	A	22	9	34	11	556	168	162	78
20	56148376	G	A	3331	1773	2032	948	7015	3637	2282	1132
20	56148378	G	A	22	11	0	0	16	8	216	118
20	56150513	C	T	71	25	11	3	52	22	199	102
20	56150519	C	T	34883	16772	5813	2833	30167	14608	6348	3209
20	56150737	C	T	11413	5461	5511	2651	53245	25107	5479	2680
20	56151914	G	A	53	13	120	72	61	28	606	306
20	56151926	G	A	3998	1633	3453	1754	13058	6399	3453	1771
20	56153164	C	T	2755	1697	2298	1161	10201	4860	3277	1616
20	56153188	C	T	6149	3810	2254	1141	18060	9632	3286	1623
20	56153199	C	T	4959	1598	2732	1346	20515	7565	2440	1059
20	56153728	C	T	7545	4236	1111	557	3982	2119	2036	1048
20	56153899	T	G	497	252	3229	1682	21517	11064	3580	1706
20	56154035	A	G	28159	14983	5281	2680	22612	11506	3938	1984
20	56154084	G	A	3	1	4	2	0	0	0	0
20	56156003	C	T	3095	1230	2106	1015	8681	4173	2681	1321
20	56157341	G	A	32030	16159	3488	1792	27072	13469	3256	1635
20	56157384	C	T	2	1	0	0	1	0	49	28
20	56157549	G	A	17429	8382	4518	2330	14050	7036	5554	2765
20	56158724	C	T	243	113	63	21	172	70	189	96
20	56159161	G	C	20	9	5	4	15	8	82	40
20	56159170	C	T	16097	8430	3328	1666	21625	10952	2770	1402
20	56159276	T	C	24526	12215	6484	3310	42910	21358	5685	2799
20	56160350	C	T	30772	13842	5870	2840	31312	15130	5295	2610
20	56160392	C	G	23	7	0	0	5	3	83	42
20	56160535	C	G	2792	1251	928	483	3866	1948	453	229
20	56160575	C	T	19055	8809	3908	1982	38779	19100	3643	1792
20	56160653	T	G	5	3	0	0	7	2	107	46
20	56160699	C	T	21	7	8	4	19	11	37	21
20	56160717	C	T	194	64	36	16	129	43	144	64
20	56160719	A	C	20096	8654	5386	2763	37106	18714	4896	2357
20	56160785	C	T	1829	873	114	66	1931	947	35	22
20	56160790	G	A	88	50	3	3	47	28	66	35
20	56161557	G	T	46	28	0	0	40	20	481	252
20	56161598	C	T	12803	6807	4196	2150	24457	12470	3033	1515
20	56161626	G	A	3	3	17	3	0	0	126	61
20	56162131	G	A	54899	28206	5634	2832	28889	14711	5715	2815
20	56162145	C	T	468	158	56	15	312	82	0	0
20	56162497	C	T	17423	9021	3529	1688	28398	13612	3317	1631
20	56162516	G	A	91	28	52	24	146	41	404	197
20	56163687	A	G	42776	22756	4732	2455	29868	15103	4966	2438
20	56166739	G	A	22978	12341	6028	2982	47335	23792	5464	2754
20	56166763	C	T	212	97	89	40	87	43	0	0
20	56168073	A	C	16533	9541	2008	907	16986	8374	3567	1841
20	56168080	T	C	19432	11506	2224	1007	19285	9555	3833	1869
20	56168087	T	C	20447	12105	2362	1084	20681	10399	3689	1809
20	56169863	C	A	70891	37952	6966	3444	56757	28449	4793	2398
20	56173864	C	T	46	28	9	8	14	3	1064	518
20	56176261	C	T	28080	13591	6765	3326	36970	18333	4512	2282
20	56176503	T	C	0	0	0	0	3	1	100	50
20	56176534	A	G	6512	3089	3811	1826	21735	11401	4106	2020
20	56176728	T	C	999	472	883	431	1181	585	155	74
20	56176733	G	A	50	24	116	37	10	6	771	379
20	56176778	A	G	268	133	41	19	139	66	695	359
20	56177066	C	T	18592	9343	5221	2470	20511	10179	5603	2785
20	56178466	G	A	362	202	592	295	1976	1018	135	61
20	56179411	C	A	533	270	24	17	29	12	277	146
20	56179422	C	A	73258	38228	4186	2147	28862	15133	5030	2412
20	56179875	A	G	8115	3910	4172	2014	32077	14673	5665	2816
20	56180563	G	T	1082	450	3100	1450	15153	7112	4958	2540
20	56181949	A	G	1081	422	3238	1546	12959	5936	4437	2172
20	56183889	T	C	7111	2771	5219	2416	7561	3042	5449	2579
20	56183890	G	A	3496	1657	2801	1326	3660	1704	3100	1503
20	56183918	C	T	10455	5322	2709	1338	9803	4734	2691	1353
20	56183960	T	C	8812	4564	3261	1592	5325	2643	4836	2346
20	56184842	G	A	1028	457	81	44	508	258	117	70
20	56185129	AGAGT	A	0	0	0	0	0	0	0	0
20	56185132	G	A	20635	10417	2563	1288	11509	5747	2656	1347
20	56185132	GTGAA	G	0	0	7	2	12	5	0	0
20	56187816	A	G	17	13	29	15	233	121	62	33
20	56190634	C	T	13674	6648	5161	2588	41909	21421	4266	2162
20	56192072	G	A	2526	1293	1085	522	6546	3063	1050	528
20	56192991	C	T	16	7	42	18	13	7	347	164
20	56194732	T	C	143	62	1936	951	9659	5640	1374	709
20	56195349	C	T	1	1	197	109	960	534	100	55
20	56199319	A	C	37308	19039	5194	2653	42000	21415	5472	2754
20	56199838	T	C	8414	4526	2961	1458	16633	8634	3179	1593
20	56202737	C	T	15301	7948	3227	1546	13813	7150	3788	1875
20	56202774	C	T	5	3	0	0	6	2	34	20
20	56203102	T	C	84	59	354	183	1023	577	476	219
20	56203123	T	C	3808	2006	3293	1735	17725	9272	5102	2543
20	56203597	C	T	5181	2411	1353	665	7125	3482	486	243
20	56203629	C	G	9	8	0	0	0	0	0	0
20	56206279	A	G	226	86	797	406	1463	608	2497	1253
20	56206309	G	A	511	345	2868	1483	7024	3734	4540	2223
20	56206379	G	A	136	68	648	315	2037	994	2115	1065
20	56206389	A	G	0	0	1	0	2	1	170	91
20	56206414	G	A	0	0	39	12	142	56	160	81
20	56209762	C	T	17115	7188	3353	1652	9622	4794	4430	2216
20	56211401	G	A	1134	428	1625	782	8081	3198	1254	611
20	56211410	T	C	1930	961	1779	887	11158	5488	1880	969
20	56211702	C	A	12432	5722	1182	565	3840	1774	4339	2156
20	56211853	T	C	2912	1644	2728	1358	9765	5318	5723	2831
20	56211899	C	A	19	14	237	129	113	89	188	93
20	56212531	A	G	451	206	2649	1384	14410	7198	5338	2768
20	56212852	A	G	291	145	957	476	1648	868	4443	2228
20	56214292	G	T	4040	1817	3198	1628	12811	6321	5397	2692
20	56217149	C	T	920	451	880	454	2254	1105	3734	1800
20	56217185	T	A	123	68	133	68	314	164	1844	970
20	56217189	G	A	1893	775	2245	1055	8774	4128	5809	2915
20	56219172	C	T	226	139	195	96	232	121	239	115
20	56219214	C	T	452	236	170	77	424	213	1910	948
20	56219322	T	C	13	5	109	59	211	110	1991	968
20	56219344	A	C	0	0	0	0	0	0	0	0
20	56219412	G	A	137	65	119	62	228	115	1529	776
20	56219456	A	C	646	320	129	68	521	268	1661	808
20	56221797	C	A	1139	606	4322	2111	20972	10052	4178	2166
20	56223451	A	G	716	377	1136	576	5150	2649	3212	1574
20	56223689	C	T	2108	492	105	29	203	54	289	150
20	56223691	C	A	445	229	11	6	29	13	450	219
20	56223712	T	C	9218	4071	580	284	5014	2261	172	83
20	56223727	C	T	1250	543	35	14	34	18	785	397
20	56223823	AACG	A	0	0	0	0	3	0	257	122
20	56223825	C	T	119	63	141	56	211	107	899	447
20	56223838	C	T	82	35	29	15	12	4	853	418
20	56223858	A	G	13	10	61	31	7	5	57	29
20	56224126	A	G	4694	2474	867	443	4084	2118	1872	919
20	56224567	C	T	3121	887	98	39	1147	323	1544	777
20	56224579	C	T	1830	867	140	73	1507	670	0	0
20	56224602	G	A	25082	11643	3194	1605	17771	8504	2850	1472
20	56224733	C	T	1814	962	461	234	2235	1168	1732	885
20	56225018	G	A	151	83	137	48	261	106	1782	889
20	56225045	G	A	2108	1017	2408	1241	7791	3491	3122	1561
20	56225762	C	T	414	140	529	251	1996	914	2081	1015
20	56225806	A	G	0	0	0	0	0	0	57	23
20	56232583	C	A	6125	3048	6470	3124	31411	15695	5148	2593
20	56235119	G	T	30371	17436	7638	3651	39085	19955	5815	2909
20	56238170	C	T	18574	9142	4894	2434	18117	8958	6257	3127
20	56238533	C	T	20197	9519	3158	1518	30303	15142	3177	1521
20	56238576	A	C	36141	18260	5458	2625	29591	14800	5903	2951
20	56238599	C	G	367	155	77	36	127	54	742	384
20	56240827	C	T	40468	19905	5240	2578	22014	10896	6097	2943
20	56240867	T	C	11975	5610	4843	2269	10327	4932	6541	3184
20	56243422	C	A	31	20	0	0	17	7	181	97
20	56243424	C	A	38	21	0	0	29	16	466	225
20	56245343	T	C	10240	4664	1903	895	14924	7022	2500	1247
20	56245367	A	G	4116	1778	693	338	5619	2571	651	340
20	56248256	C	A	4087	1978	1666	838	4731	2402	2141	1091
20	56248952	A	T	31	13	0	0	18	5	108	64
20	56248964	C	A	15714	7798	2951	1507	31596	16821	3746	1856
20	56248993	C	T	69	35	49	25	47	33	107	56
20	56249885	G	A	24049	12068	5607	2706	22683	11308	3712	1839
20	56249910	C	A	32	17	0	0	11	7	78	35
20	56250943	T	G	4834	2533	3048	1570	10480	5537	3204	1568
20	56251512	C	T	529	167	138	54	766	268	88	46
20	56251526	G	A	0	0	8	2	0	0	0	0
20	56251561	C	T	10757	5376	4901	2478	25272	12631	6687	3338
20	56252956	C	T	20301	9510	3594	1812	20141	9782	4006	2075
20	56254984	C	T	34832	17054	4950	2449	33117	15794	4133	2147
20	56255008	G	A	422	204	103	52	178	81	906	442
20	56255608	T	C	2892	1664	1977	1007	7024	3606	3135	1589
20	56256580	A	G	30063	15401	4864	2474	33126	16337	6631	3363
20	56257452	C	T	613	221	172	87	983	376	179	87
20	56257458	C	T	592	295	124	58	339	147	869	442
20	56257484	T	C	19694	9107	2107	1005	19617	9166	3080	1516
20	56257511	C	T	708	329	116	69	281	159	942	487
20	56257536	C	T	20448	9980	3914	1955	22942	10940	3452	1715
20	56259053	C	T	28168	14163	3643	1804	23932	11866	5386	2639
20	56259080	G	A	747	228	27	12	361	125	0	0
20	56259080	G	C	502	261	169	97	243	106	1330	668
20	56259299	A	G	95	46	15	6	22	13	330	153
20	56260998	A	G	4642	2537	3172	1656	12800	6958	4496	2204
20	56262667	C	T	32	14	3	2	19	10	329	165
20	56263620	T	G	74228	35832	5734	2850	38651	17518	4664	2330
20	56263860	G	T	15332	8079	2878	1458	16338	8156	5000	2496
20	56263898	C	A	170	103	138	76	334	174	85	45
20	56265237	C	T	13022	6896	3404	1682	4271	2266	5525	2684
20	56266771	A	G	74109	36287	6042	3062	50822	25196	4400	2177
20	56267260	C	T	8030	3758	2729	1273	13338	6556	5907	2916
20	56268445	C	A	25	14	0	0	10	5	58	33
20	56268445	C	G	0	0	0	0	0	0	0	0
20	56269327	G	A	106	44	18	8	55	18	334	162
20	56271717	A	G	4488	2297	575	269	3999	2041	805	403
20	56271725	A	T	2095	940	161	85	1515	706	281	148
20	56272618	C	T	49729	22679	4537	2208	40048	19412	4234	2124
20	56272657	A	G	0	0	0	0	0	0	0	0
20	56273172	G	A	14423	6546	4590	2272	16404	7281	4895	2410
20	56273207	C	T	13352	6147	3053	1443	13282	6615	5548	2844
20	56273245	G	A	1209	543	690	316	594	258	1031	507
20	56280421	T	C	35	12	16	10	0	0	289	130
20	56280433	T	G	2264	1364	561	278	3932	2193	966	479
20	56282585	C	G	2716	1577	1451	711	5747	3931	2162	1033
20	56282589	G	A	1085	532	698	371	2030	1037	288	144
20	56282611	G	A	71	29	40	15	91	28	0	0
20	56282630	A	G	269	133	81	34	365	202	971	453
20	56283119	G	C	1374	631	588	305	907	433	866	442
20	56285540	T	C	14844	7427	1793	896	13413	6773	3431	1712
20	56285583	T	C	7	4	6	6	0	0	0	0
20	56289402	A	C	11079	5477	3960	1929	26490	13467	3573	1834
20	56290487	C	T	9435	3957	1157	594	9215	4137	862	414
20	56290499	T	C	36650	18092	4736	2268	34213	17199	3996	1929
20	56292124	A	G	92	48	19	7	42	23	1006	479
20	56292147	C	T	4	2	31	13	32	13	378	200
20	56292712	C	T	26848	13662	4049	2008	20546	9926	4930	2393
20	56292733	C	A	123	42	0	0	7	7	132	60
20	56293962	C	A	12680	6191	3164	1518	10548	4913	4002	2040
20	56293975	A	C	2212	948	781	397	3288	1523	140	76
20	56294303	G	A	18	7	11	4	17	6	677	342
20	56294313	A	G	2485	1308	2802	1477	6035	3228	4193	2076
20	56294887	C	T	28675	14946	2882	1431	19616	9832	3839	1883
20	56295303	C	T	5681	2654	379	177	2071	1001	987	489
20	56295712	A	G	15695	7746	3640	1790	17700	8933	4503	2275
20	56296225	A	G	7440	4103	3895	2012	13525	7243	5102	2560
20	56296396	A	G	22610	11209	4301	2060	20662	10365	4962	2431
20	56296500	C	T	544	162	80	26	757	208	125	56
20	56296530	T	C	20793	11365	4866	2539	28021	15196	6129	3125
20	56296576	G	A	1343	749	1258	615	2980	1551	2271	1137
20	56297521	A	G	784	412	3523	1745	8876	4421	5079	2509
20	56297538	G	A	1	1	40	12	44	20	54	25
20	56297563	C	T	1	1	19	9	0	0	27	16
20	56297824	A	G	38881	20793	4675	2426	36721	19513	3302	1615
20	56297974	G	A	54	26	3	1	27	11	291	141
20	56297984	C	G	11	4	0	0	0	0	67	45
20	56298691	T	C	5514	2916	4341	2178	29823	14990	4688	2344
20	56298695	C	T	7	3	0	0	0	0	202	99
20	56298786	G	A	256	112	11	5	115	56	668	334
20	56300897	T	C	9390	4871	5723	2891	42401	21570	4551	2278
20	56300944	A	C	306	154	340	171	1287	707	1354	659
20	56304716	G	T	0	0	0	0	0	0	23	12
20	56304730	G	A	5	3	3	1	11	7	346	182
20	56305785	G	A	1625	940	1119	565	2971	1622	497	254
20	56306601	G	A	9091	4842	2171	1061	11414	5233	2867	1419
20	56306618	A	G	341	190	197	100	149	68	532	279
20	56307531	G	A	95972	41537	4367	2138	62131	27987	4852	2171
20	56307546	A	G	76569	32032	4071	1972	52033	22259	4997	2469
20	56308482	G	A	3809	1658	714	350	4651	2193	325	152
20	56309277	C	T	11613	5297	2718	1384	9996	4469	2404	1161
20	56309314	G	A	16614	8199	2508	1204	20853	10077	1112	521
20	56310604	A	G	138	84	525	248	133	72	2583	1236
20	56310654	A	G	7375	3873	4057	1996	13948	6847	4913	2417
20	56311262	G	A	5714	2767	5041	2421	31744	15287	5394	2714
20	56311653	G	A	3678	1711	1258	618	5856	2851	2597	1303
20	56311664	C	T	309	98	43	17	170	45	100	46
20	56311679	G	A	3988	1744	1320	668	5163	2280	726	362
20	56312409	T	C	18233	8961	6398	3308	31273	16385	5323	2605
20	56312423	C	A	0	0	0	0	0	0	0	0
20	56312423	C	T	92	43	54	22	34	9	145	72
20	56313056	G	A	18270	9363	4490	2122	14994	7232	4956	2420
20	56316573	A	G	4011	2154	1883	957	6324	3399	392	199
20	56317270	C	T	173	72	100	34	334	139	160	88
20	56317310	T	C	16980	8986	4898	2430	23293	11671	5241	2583
20	56317830	G	A	31	14	38	16	52	21	1274	663
20	56322689	A	G	136	94	175	88	470	287	286	141
20	56322729	C	T	17773	10183	3725	1923	28656	15200	5422	2762
20	56322962	C	A	10855	5239	3969	1845	16743	6674	7190	3659
20	56322981	C	T	16651	7646	4144	2010	27042	11668	5831	2951
20	56324085	T	C	131	72	2390	1234	19632	10068	1097	540
20	56324337	T	C	204	85	4660	2249	22258	9938	5469	2701
20	56325452	A	G	129	71	2416	1195	14609	7633	1379	702
20	56325609	T	G	0	0	0	0	0	0	110	52
20	56325649	C	A	8	4	0	0	0	0	89	48
20	56326197	C	T	272	81	52	22	726	207	99	49
20	56326198	G	A	12	5	21	10	31	12	0	0
20	56326221	G	C	258	105	31	16	7	3	261	129
20	56326237	A	C	12903	6815	1664	833	9852	4998	3807	1924
20	56326949	C	T	3	2	47	27	5	4	67	35
20	56326993	T	C	1501	781	1204	621	3024	1619	3046	1544
20	56329264	C	T	55619	27063	4297	2089	28008	13832	4115	2033
20	56329291	A	T	210	99	0	0	0	0	83	47
20	56330014	G	T	8614	4103	4017	1910	13050	5924	4707	2338
20	56330047	C	T	8	3	10	3	22	12	24	13
20	56331891	C	T	478	276	988	476	1294	635	2034	1032
20	56331923	T	C	43	21	117	49	134	58	364	186
20	56332817	C	T	9318	4053	3248	1614	16492	7769	3057	1507
20	56332990	A	G	44	19	32	19	53	24	585	254
20	56335123	T	C	3877	1901	1655	831	1859	963	3303	1625
20	56335166	T	C	15681	8559	4074	2013	17562	9037	5336	2627
20	56335173	G	A	1563	551	615	303	3065	1214	346	172
20	56335290	G	A	21311	10439	4695	2395	28304	14476	5600	2830
20	56335323	G	A	16	7	23	13	0	0	30	15
20	56338012	T	C	806	344	317	166	934	456	486	251
20	56348452	G	A	8	5	31	9	12	6	52	30
20	56349245	C	A	17408	9806	3520	1866	14886	8088	3729	1845
20	56351492	A	G	577	343	3470	1794	10388	5641	5947	3045
20	56353953	C	T	149	51	60	18	524	138	40	25
20	56353966	A	G	14199	8674	5850	2984	47738	24660	4910	2379
20	56353981	T	C	3052	1560	1108	562	4735	2410	3230	1594
20	56354181	A	C	1007	493	2451	1344	5073	2611	3935	2416
20	56354198	C	T	58	28	65	21	785	253	202	99
20	56354214	G	A	2772	1389	2722	1272	16936	8080	3039	1526
20	56354482	C	T	6	4	30	11	15	5	130	61
20	56355224	G	A	1617	766	3099	1478	14432	6839	5844	2902
20	56355547	A	G	25349	11553	3831	1834	15145	7293	4084	1995
20	56355634	A	G	16183	8596	4174	2206	16700	8467	5347	2660
20	56361305	G	T	8100	3865	1774	859	10145	4955	2041	1059
20	56364547	C	G	4947	2028	1472	675	2935	1470	2784	1387
20	56364589	G	A	10270	4994	2562	1306	11710	5664	2254	1150
20	56367949	T	C	15951	8593	5378	2691	19594	10086	5013	2559
20	56369217	A	G	7877	3888	1409	684	5909	2783	1283	678
20	56369385	A	G	2086	1203	936	478	3825	2037	1473	737
20	56369399	T	A	19	10	10	8	0	0	66	31
20	56369435	G	A	272	133	43	22	298	140	151	81
20	56370270	G	A	219	101	47	23	207	96	609	323
20	56371084	A	G	2799	1455	2480	1253	10976	5683	3047	1476
20	56373484	T	C	23124	12307	4609	2314	23130	11813	5970	2946
20	56375803	C	T	5	1	8	4	23	9	71	36
20	56375825	C	T	33498	16044	4608	2222	33496	16483	4555	2351
20	56379198	T	C	94	40	66	31	299	119	0	0
20	56379217	G	A	3413	1613	852	408	3740	1841	1109	561
20	56382736	G	T	256	118	4681	2209	27342	12674	5432	2732
20	56382747	T	C	1	0	1	1	42	24	203	109
20	56382782	G	A	33	18	715	336	1416	669	414	205
20	56384266	C	G	441	208	0	0	18	9	288	152
20	56384285	G	T	20061	9204	2521	1232	7069	3333	2799	1450
20	56385019	T	C	28733	13413	5517	2664	32258	15715	5447	2721
20	56385067	C	G	1	0	0	0	0	0	72	32
20	56385535	G	T	3953	1884	844	424	3635	1863	2013	995
20	56386025	G	C	50	16	36	18	10	5	289	141
20	56386075	C	T	34262	16003	4877	2433	22718	11845	5651	2755
20	56389027	G	A	47239	23603	5629	2701	39425	19194	5963	3031
20	56389054	A	G	206	92	22	11	79	36	295	175
20	56389334	C	T	2384	1397	6416	3196	22848	11422	5697	2865
20	56389359	C	T	584	247	2549	1243	3559	1524	2318	1094
20	56389740	C	T	377	121	49	14	398	94	236	126
20	56389754	C	T	38692	17609	6873	3301	41085	20257	5579	2882
20	56389788	C	G	2008	997	871	444	2157	982	856	417
20	56389798	A	C	100	45	40	25	23	13	473	250
20	56390008	C	T	362	158	95	41	324	152	249	124
20	56390009	G	A	283	96	82	41	148	57	483	248
20	56390011	T	C	23108	11684	4900	2457	17492	8981	6004	2926
20	56390585	C	T	7726	3706	4467	2151	18098	8735	6219	3057
20	56390607	T	C	543	208	566	278	1925	870	539	304
20	56390608	C	T	30	9	109	39	43	15	371	181
20	56394231	G	A	41	19	17	7	78	28	307	166
20	56394677	A	G	551	260	128	54	795	385	981	470
20	56395668	C	T	36	26	94	49	184	80	479	233
20	56395714	G	A	60	29	50	24	34	17	423	196
20	56396945	T	C	4	1	0	0	4	0	372	193
20	56396969	G	A	2	2	0	0	27	11	225	124
20	56397837	A	G	0	0	0	0	18	7	84	42
20	56397870	G	A	49	18	75	45	59	29	193	100
20	56401516	G	A	5013	2332	2483	1143	7816	3695	4177	2078
20	56402006	C	T	29297	14837	2997	1489	23382	11655	891	468
20	56402979	G	T	55	24	10	7	13	7	277	137
20	56402989	A	G	4	2	0	0	2	0	0	0
20	56403221	G	A	2080	982	2281	1099	8111	3858	4645	2268
20	56404809	A	G	241	127	104	59	123	73	933	457
20	56408092	A	G	1049	527	1982	980	5536	2583	3447	1660
20	56408096	G	A	1329	690	2434	1200	6308	3098	4462	2238
20	56409702	G	A	12326	5608	3482	1681	25600	12206	3713	1812
20	56410261	G	T	9	4	26	10	0	0	213	110
20	56410264	C	T	14	4	0	0	0	0	35	11
20	56410267	T	G	3728	1727	2377	1142	6863	3084	4003	1966
20	56410281	T	C	4509	2264	2804	1393	8607	4316	4753	2375
20	56411856	G	A	10385	4427	5510	2614	28166	13126	5963	3055
20	56411905	C	A	0	0	1	0	0	0	0	0
20	56412439	C	T	1137	333	68	28	483	142	503	227
20	56412456	C	T	33785	17749	3086	1540	18457	9797	3310	1640
20	56412460	C	T	166	76	51	10	47	15	133	59
20	56412648	G	A	21	10	69	39	73	25	0	0
20	56412654	T	C	14048	6850	3420	1733	19847	9749	4654	2312
20	56412675	G	T	1863	750	917	460	2897	1213	2579	1346
20	56412684	T	C	24	19	0	0	0	0	95	47
20	56414264	C	T	5728	2370	3636	1801	10373	4602	5578	2815
20	56414280	T	C	5412	2039	3271	1573	9178	3540	4461	2254
20	56414281	C	T	6	2	5	5	0	0	277	138
20	56415134	T	G	2848	1521	1069	569	4975	2564	2609	1297
20	56415558	A	C	595	321	100	49	158	81	131	66
20	56415582	A	G	55354	28682	5345	2547	42927	20290	4933	2425
20	56415611	C	T	21132	10524	2178	1061	17957	8998	3376	1708
20	56417697	A	G	310	109	1899	962	2991	1028	2215	1144
20	56417727	C	T	817	384	3681	1860	8986	3958	5669	2885
20	56420593	G	A	11590	5578	4122	2038	24526	12130	4042	2050
20	56420772	G	A	265	113	1253	597	1312	646	476	244
20	56420820	A	G	12952	6701	3705	1856	22415	11587	4030	2004
20	56425219	C	T	3214	1407	2319	1081	26029	11955	1970	1000
20	56425265	G	A	99	56	60	26	2301	716	312	162
20	56426201	G	A	6852	2957	3504	1668	10526	5005	3919	1963
20	56426229	A	C	11	4	0	0	0	0	76	41
20	56426232	A	C	5365	2065	3163	1530	5352	2267	3929	1998
20	56426613	C	T	50	33	7	6	46	24	609	295
20	56427079	T	C	4625	2603	3192	1637	10265	5364	4352	2157
20	56428705	T	G	455	204	1556	769	3909	2093	4087	2091
20	56428718	C	G	271	49	1382	605	2313	525	2441	1189
20	56428741	T	A	267	45	1429	540	1741	362	2887	1428
20	56428749	T	C	1029	400	3531	1769	5566	2706	3703	1871
20	56432224	C	T	4	1	5	2	12	6	280	138
20	56432233	G	A	1433	757	2063	966	10924	5373	3956	1987
20	56433008	T	G	14247	5761	4251	2089	32360	15659	3945	1967
20	56433058	T	G	18	12	1	0	15	6	326	168
20	56433431	A	C	10349	5266	3985	1998	23565	12297	3646	1798
20	56435341	T	C	17403	9872	3754	1854	20464	11202	5683	2776
20	56436517	G	A	25410	9194	4340	2049	15443	7292	6180	3051
20	56436519	C	G	24179	8413	3942	1792	13684	6080	6083	2989
20	56436532	C	T	8621	3052	839	351	3271	1462	2419	1258
20	56436536	T	A	1543	799	156	82	205	109	55	27
20	56438683	G	A	43636	20244	4127	2040	27108	13635	3797	1905
20	56439657	G	C	71	37	2264	1153	596	302	4739	2372
20	56442516	G	A	6967	3454	2077	1046	11756	5871	3583	1810
20	56444168	C	T	41	18	4	3	16	2	31	16
20	56444188	A	T	5926	2878	1801	924	4654	2442	3300	1684
20	56445318	T	G	3927	2109	1140	557	3956	1733	1847	949
20	56445352	G	A	13742	6862	1896	914	12259	5958	4202	2149
20	56445619	T	C	110	41	6	1	38	16	439	205
20	56445640	C	T	6799	3451	1070	538	5734	2890	1662	804
20	56445646	A	C	6704	4101	1067	499	6626	3068	1955	947
20	56445650	T	G	37	16	0	0	0	0	225	101
20	56445676	T	G	1747	1010	990	482	2627	1096	1902	935
20	56445836	A	G	5986	2869	524	242	4716	2365	1073	559
20	56446024	G	A	5126	2310	3872	1827	21467	9960	5314	2643
20	56446044	C	T	6281	2878	3436	1592	18383	8076	4827	2440
20	56446085	G	T	20806	10982	4348	2104	25886	13762	5139	2588
20	56449176	T	G	4544	2517	1963	982	7694	4137	4334	2212
20	56449770	G	A	2667	1081	576	259	3405	1485	2356	1167
20	56449792	G	A	3133	1154	610	268	3467	1338	2517	1287
20	56450431	C	T	740	367	2225	1029	4168	2048	4291	2144
20	56453291	T	C	3304	2055	2053	1061	7776	4154	4790	2374
20	56459915	C	T	33	13	22	8	4	1	416	203
20	56459934	A	G	8039	4616	3518	1773	22670	12118	5108	2500
20	56460009	T	C	25391	14042	4722	2335	46720	22105	4380	2144
20	56460011	T	C	25725	14254	4811	2388	48515	23284	4375	2124
20	56460394	A	C	3120	1707	3582	1993	18340	10309	5409	2671
20	56460438	A	G	123	59	32	15	298	155	1273	631
20	56460583	C	T	1050	453	613	308	2528	1184	1255	645
20	56463736	T	C	2	1	22	2	9	5	619	302
20	56463740	C	A	262	184	1146	551	4201	2207	3217	1601
20	56463814	C	T	19	14	14	7	181	71	0	0
20	56463857	T	C	8574	4271	4359	2178	30883	15903	5701	2780
20	56463903	G	A	338	166	361	170	904	451	1293	684
20	56465618	T	C	34054	16478	4300	2084	33399	16497	5346	2657
20	56465657	A	G	31095	14556	4395	2196	26841	13720	5237	2573
20	56465967	T	C	37837	18982	4694	2369	29250	14770	4490	2246
20	56466014	G	A	6513	3367	3273	1630	7064	3680	5358	2660
20	56466239	T	G	12589	6732	4038	2070	10378	5375	5380	2693
20	56466278	A	G	51316	28362	5250	2657	37330	19622	5319	2630
20	56466584	G	A	4894	2667	603	292	4863	2493	1459	734
20	56466756	A	T	405	200	403	205	2335	1125	112	59
20	56466765	A	T	2	1	0	0	13	7	141	66
20	56466772	G	A	2301	990	2113	1029	11022	4960	3081	1553
20	56467626	C	T	4053	2078	2699	1335	17138	8539	3459	1745
20	56468604	T	C	3582	1921	2259	1062	11329	5505	2459	1226
20	56469998	G	A	8770	4106	2386	1143	12137	5645	4024	1982
20	56471572	T	C	43	17	0	0	12	5	52	34
20	56471603	C	T	7901	3874	2351	1191	8159	3917	3137	1560
20	56471861	C	T	12155	5852	2210	1013	13823	6651	2708	1316
20	56472065	G	A	259	120	53	23	120	33	435	229
20	56472134	G	A	10522	5235	2346	1159	18536	9182	2651	1323
20	56473382	T	C	8659	4074	1751	909	10555	5134	2699	1305
20	56474617	A	G	14202	8023	3580	1847	20564	11007	4403	2228
20	56474645	G	A	4	2	5	3	0	0	90	45
20	56474664	T	A	1259	777	2849	1473	4659	2519	4090	1992
20	56475622	T	C	222	105	4374	2247	17656	8843	4736	2374
20	56476008	G	A	30	13	870	364	357	58	2330	1113
20	56476352	C	G	186	50	94	48	422	200	765	366
20	56476358	G	A	5575	2082	2393	1125	9727	4654	3262	1583
20	56477901	G	A	6004	2642	2473	1168	9847	4600	2441	1226
20	56478002	T	C	29019	11593	3925	1897	17252	6662	4801	2377
20	56478015	T	C	35266	14800	4167	2073	21090	8882	4245	2145
20	56478620	T	A	12	5	5	3	0	0	109	51
20	56478627	G	A	1820	714	388	119	2355	896	1155	583
20	56478997	T	C	16279	8411	3664	1826	18197	9277	4241	2097
20	56480926	C	T	879	366	2127	1040	6004	2849	4167	2083
20	56481555	G	A	0	0	0	0	0	0	123	62
20	56481588	G	A	14942	7568	4673	2458	33352	16939	5461	2754
20	56481648	C	T	20484	10458	4047	2050	23776	11985	5323	2671
20	56483598	T	C	87	39	9	4	79	40	660	333
20	56486030	T	C	733	336	111	60	836	431	706	365
20	56486093	A	C	24856	12200	3503	1627	24879	11905	3168	1630
20	56486569	A	G	2679	1311	1618	877	6843	3766	3531	1743
20	56486597	A	G	9143	4230	2706	1403	21085	11162	3305	1612
20	56487375	C	A	7604	3333	462	220	6802	2755	388	173
20	56487389	T	C	61517	28586	6079	2970	54726	26431	4957	2399
20	56487402	G	A	37903	17817	4682	2348	43555	21700	2935	1483
20	56487808	A	G	12903	6204	5207	2561	29133	14340	5451	2726
20	56489648	G	A	9943	4615	2614	1255	16254	7710	1790	892
20	56492587	T	G	25973	13038	5063	2534	32890	16541	5047	2549
20	56492604	C	G	7996	3619	1314	669	7938	3520	2142	1057
20	56492632	A	G	29934	17297	2867	1442	19581	10251	3178	1618
20	56492653	G	T	83	32	9	6	19	8	272	140
20	56495203	A	G	9236	5977	2510	1296	5652	2542	3895	1929
20	56495242	G	C	14810	9149	2873	1340	16230	6371	3997	1995
20	56495245	G	A	6733	3482	1436	578	8873	3130	1198	597
20	56495246	C	T	6	3	5	2	0	0	44	24
20	56495251	A	G	11819	6767	2858	1264	13508	4880	4075	2047
20	56495557	C	T	3404	1778	3423	1669	15817	8138	5851	2867
20	56495570	G	A	3529	1516	2605	1253	12440	4424	3893	2038
20	56496352	T	C	15591	9403	3249	1656	22931	11494	3695	1806
20	56496383	G	A	422	256	181	77	1198	562	87	42
20	56496563	T	C	2167	1137	3426	1777	21499	11261	3575	1779
20	56497109	T	C	25391	12721	4690	2361	35095	18346	4794	2339
20	56497159	A	G	3	3	0	0	4	4	23	3
20	56501132	A	G	263	158	2894	1518	5727	2951	6442	3235
20	56501928	T	G	7	2	2	0	11	6	226	116
20	56501979	T	C	11374	4976	4065	2027	20123	10491	4517	2140
20	56501984	T	C	836	370	197	97	697	326	414	202
20	56502597	T	C	51104	24056	5597	2664	35007	18052	4860	2399
20	56507573	G	A	27	15	7	5	0	0	72	33
20	56507603	G	A	1440	479	49	17	736	286	154	88
20	56507604	G	A	631	352	171	89	1003	542	152	78
20	56507622	T	A	1843	925	2151	1084	2384	1184	2279	1104
20	56508118	C	T	2771	1377	4137	2130	9958	4936	4517	2238
20	56508146	T	C	3810	1550	2200	1034	9780	4819	2381	1193
20	56508475	T	C	59	37	25	17	99	50	520	251
20	56509185	T	C	20763	10496	4543	2319	20189	10552	6052	3047
20	56510343	G	A	3701	1873	1383	668	8325	4017	2384	1205
20	56512392	T	G	13233	7667	4346	2160	24891	12568	5771	2801
20	56514330	C	T	1271	651	999	510	4574	2230	1504	736
20	56515266	G	T	16	9	0	0	0	0	105	43
20	56515268	A	G	10745	5442	3608	1751	15220	7131	4231	2081
20	56515278	A	G	65	36	63	33	29	13	99	48
20	56515754	A	G	18899	9745	5125	2635	31117	16100	3956	1951
20	56515896	T	C	14	6	4	3	0	0	129	68
20	56515919	G	A	3982	2071	4270	2148	27058	13620	5184	2571
20	56516597	A	G	1103	696	3500	1788	19122	10446	3618	1971
20	56517523	T	G	11424	6121	1863	977	8955	4762	1779	915
20	56518308	G	T	22088	11020	4179	2125	22340	11560	5143	2591
20	56518987	C	T	2349	972	2066	964	2923	1380	1853	915
20	56519021	A	G	14205	5523	5021	2390	26924	11238	5186	2523
20	56519033	C	T	14105	6293	5121	2578	32997	15466	5304	2601
20	56519045	A	G	13641	6211	4948	2496	36499	17520	5422	2615
20	56520904	C	T	29070	13374	4899	2257	29006	14000	4691	2301
20	56521004	C	T	25	13	8	2	15	6	34	17
20	56521017	CCG	C	9308	3418	3360	1375	17471	5946	4435	2123
20	56521049	C	T	2708	1282	409	211	3651	1786	768	389
20	56521283	A	G	247	165	389	206	1447	772	216	108
20	56521476	G	C	699	296	309	143	1499	702	137	71
20	56521485	C	T	58	30	66	14	60	20	626	323
20	56521496	T	C	10472	5706	4588	2264	17196	8762	3700	1850
20	56521511	C	T	7	1	2	2	0	0	29	18
20	56521535	C	A	12	5	8	2	0	0	135	57
20	56521654	C	T	13875	5541	3440	1488	22972	10331	4177	2003
20	56522417	G	T	7	5	0	0	27	15	24	10
20	56522439	A	G	3575	1995	3628	1811	21754	11277	3505	1774
20	56522505	G	A	1187	550	431	229	1075	533	278	140
20	56522554	T	C	44744	21483	6582	3269	45143	22254	4366	2154
20	56522556	G	T	1207	582	152	76	1379	682	1228	638
20	56523340	C	A	3539	1570	3038	1516	8068	4086	3946	1964
20	56523346	C	T	9	5	11	5	44	18	73	43
20	56523381	C	T	3344	1701	4094	2130	20277	10147	5040	2571
20	56523444	C	T	6	4	8	3	29	10	0	0
20	56523482	C	T	5264	2641	4337	2105	18692	8975	6138	3036
20	56523601	G	C	8061	4456	4922	2522	17229	8776	4761	2392
20	56523643	T	C	18168	9238	4495	2223	26841	13661	4098	2049
20	56523799	T	C	18647	9408	4354	2204	18821	9670	4249	2132
20	56523821	G	A	35	12	6	2	19	6	176	93
20	56523824	A	G	19022	8635	5692	2684	19788	9116	4550	2258
20	56523830	C	T	211	82	27	11	136	49	292	141
20	56524955	G	A	1749	860	3923	1921	16890	8568	5043	2640
20	56524965	G	T	21	5	15	8	51	20	319	170
20	56525811	C	T	6304	3275	3300	1666	13550	7044	5117	2547
20	56526693	C	T	1413	463	107	30	1039	403	94	43
20	56526743	T	C	80762	37702	6786	3235	50214	24201	3139	1538
20	56527440	C	T	14512	7343	4014	1984	9346	4118	4835	2410
20	56527490	C	T	25102	8999	3905	1846	26288	10483	4653	2330
20	56527504	G	A	27211	11026	4377	2112	34413	14771	5862	2849
20	56527550	C	T	4443	1984	3525	1755	8481	4121	6457	3223
20	56528015	AG	A	5	0	1	0	34	3	0	0
20	56528016	G	A	16280	8203	3720	1940	15757	8330	3717	1837
20	56528037	G	A	39038	19969	5971	3074	37143	19796	5354	2684
20	56528062	T	C	117	52	0	0	20	9	472	217
20	56528077	G	A	10882	4657	2064	970	12512	5999	1781	906
20	56528083	G	T	30254	16034	5375	2717	35633	19331	5337	2607
20	56528291	C	T	42057	21876	2028	1034	25018	12554	2214	1131
20	56528352	C	T	14168	6260	2491	1116	11903	5187	1858	958
20	56528356	A	G	41315	21246	6362	3390	37925	20077	5352	2600
20	56528358	A	G	53	25	0	0	0	0	32	17
20	56528595	C	T	12855	6234	3462	1743	11676	5816	2797	1450
20	56528596	G	A	155	57	81	23	72	41	402	192
20	56528634	C	T	24568	10540	4292	2093	22658	10787	4269	2115
20	56528655	A	G	26168	11198	5714	2874	22432	10633	5733	2866
20	56529108	C	T	34166	17825	3849	1933	26910	14085	4447	2004
20	56530409	T	G	9007	5042	4245	2049	31034	15059	5731	2884
20	56530414	T	C	0	0	9	4	2	2	42	28
20	56530422	C	A	63	34	3	3	63	24	258	131
20	56530428	G	C	20	12	0	0	0	0	188	90
20	56531238	C	T	3506	1862	1754	812	10896	5121	3040	1443
20	56531279	C	T	60	40	164	62	117	73	571	271
20	56531282	A	G	1249	587	4110	2038	6825	3366	3820	1883
20	56531801	C	G	42	22	22	9	0	0	91	42
20	56531801	C	T	26	8	1	1	10	4	265	129
20	56531850	C	T	22898	11441	1663	834	17231	8002	1407	731
20	56533357	T	G	274	170	80	40	236	127	1025	525
20	56534765	G	A	5893	2964	1675	855	9242	4523	2589	1291
20	56534778	T	C	0	0	2	1	0	0	66	31
20	56535047	C	T	1343	685	834	446	6811	3190	2547	1276
20	56535387	G	A	11342	5331	2127	1068	14803	7512	2612	1288
20	56535862	C	T	461	213	2165	1048	5405	2664	4498	2223
20	56537517	G	C	150	65	82	45	105	41	623	302
20	56537540	G	T	13870	5898	4694	2335	16988	8371	4888	2476
20	56537578	G	A	1377	683	862	417	1920	941	1957	930
20	56538130	C	T	1185	471	3576	1662	18395	8485	3273	1635
20	56538159	T	C	8	3	9	4	69	23	493	248
20	56538896	A	G	1329	719	3536	1750	9874	5414	6328	3214
20	56538942	G	C	3323	1400	3589	1743	10073	4940	5139	2616
20	56538952	A	G	2321	1254	2071	1097	6115	3156	2475	1248
20	56538977	T	C	4975	2683	1543	779	11547	6076	2073	1041
20	56539021	T	C	2	1	0	0	0	0	72	31
20	56539848	G	C	54	16	25	9	1	1	316	167
20	56539856	G	A	52	25	22	13	0	0	80	36
20	56539891	C	G	6321	2506	3554	1732	7940	3544	3125	1574
20	56542123	T	C	15312	7285	3784	1880	16635	8209	3776	1889
20	56542988	T	G	0	0	0	0	9	6	105	57
20	56542999	G	A	0	0	6	0	8	4	196	58
20	56542999	GC	G	0	0	0	0	0	0	0	0
20	56543642	G	A	1	1	6	3	5	4	104	33
20	56543663	G	A	116	53	72	33	218	56	133	73
20	56544120	G	A	10	6	3	2	16	9	114	63
20	56544915	C	T	176	110	99	46	771	344	985	489
20	56544963	T	C	94	49	62	31	450	221	346	176
20	56545560	G	A	10660	4955	1525	743	11125	5485	1857	904
20	56548520	A	G	28784	14935	4730	2418	37966	20282	5323	2651
20	56548764	G	A	343	178	26	9	344	179	130	82
20	56548795	C	A	16083	8824	4407	2273	28918	15131	2889	1465
20	56550415	G	A	13771	6596	3577	1799	11917	5505	3981	2022
20	56550449	G	A	39955	19213	3521	1737	24833	11793	3748	1859
20	56550491	G	A	807	369	23	12	614	295	166	78
20	56550493	A	G	36457	19020	4582	2250	31988	16168	4315	2188
20	56550527	T	C	246	110	29	12	228	114	483	237
20	56550719	G	A	24277	10499	4941	2542	20027	9508	3810	1920
20	56550720	G	A	19	8	5	2	0	0	53	20
20	56550722	C	T	17270	8482	2178	1020	15902	7916	1741	816
20	56550991	C	T	7	2	6	2	8	3	103	60
20	56551001	C	T	15777	7662	2906	1443	12209	6059	3896	1947
20	56551917	T	C	4	0	0	0	0	0	70	33
20	56551953	C	T	8689	4581	2868	1359	9939	4960	4269	2137
20	56554447	G	A	29013	15989	4989	2509	20859	10764	5915	2954
20	56555141	A	G	14	5	0	0	0	0	49	17
20	56555166	G	A	31245	16326	3394	1695	18140	9076	5892	2996
20	56555716	G	A	907	393	4649	2280	48489	24319	4709	2374
20	56556146	A	C	46264	23290	4817	2340	34947	17218	5224	2567
20	56556175	G	A	3350	1301	357	161	2441	998	363	158
20	56556195	C	T	40	17	64	17	15	9	74	42
20	56556594	A	G	2426	1216	2515	1252	12940	6426	4901	2477
20	56557077	G	A	15188	8282	2074	990	11966	5587	3254	1585
20	56557080	T	C	13863	7381	2051	948	11369	5059	3278	1620
20	56558403	C	T	39977	18943	4711	2233	18714	8691	5328	2488
20	56558446	A	G	1256	693	308	151	545	259	272	130
20	56560668	C	T	2752	1396	2919	1438	9577	4653	7016	3535
20	56563016	C	T	357	178	436	201	1375	691	952	460
20	56563057	T	C	190	101	388	212	369	187	917	457
20	56565858	G	A	15713	7088	4159	2054	26158	13372	6372	3244
20	56566432	T	C	31612	17570	4312	2185	17608	9022	6634	3339
20	56566479	A	T	5534	2991	3399	1750	5367	2751	6124	3062
20	56567266	T	C	30411	14613	4829	2347	27397	13035	5722	2936
20	56567724	T	C	1627	810	3477	1721	19766	9875	6563	3235
20	56569652	G	A	1	0	0	0	12	6	482	220
20	56569658	C	T	73	42	394	182	576	259	1418	712
20	56571130	C	T	3083	1821	1571	827	8244	4300	2061	1037
20	56571744	G	T	2	0	2	1	17	8	269	152
20	56576984	C	T	15128	7994	2431	1199	16453	8555	3263	1585
20	56578482	G	A	8984	4808	4242	2042	28130	14111	6532	3233
20	56580454	A	G	2195	1181	3516	1765	11572	6151	4750	2398
20	56583436	C	T	2765	1379	3451	1711	11993	5913	6659	3331
20	56586073	C	T	3988	2053	3649	1777	4691	2477	2201	1087
20	56586118	A	G	12049	5660	3355	1635	14343	6774	3725	1811
20	56586145	G	T	7983	3357	2582	1290	7596	3052	2766	1336
20	56591367	C	T	11	2	495	235	280	103	1285	677
20	56591604	T	C	235	141	1857	939	5877	3048	3221	1603
20	56592240	C	G	814	400	3056	1471	7240	3668	6269	3111
20	56594279	C	T	1618	708	1768	849	8282	4044	4658	2368
20	56595362	G	T	35930	19025	6166	3090	39895	21900	6021	2987
20	56595370	T	C	107	48	21	11	153	76	105	50
20	56596617	C	T	3140	1463	3747	1744	16061	7364	4014	2091
20	56599372	T	C	30	11	11	7	0	0	92	44
20	56599408	G	A	16546	7921	1845	869	2021	981	2950	1446
20	56599452	T	G	166	77	125	51	290	116	373	198
20	56600432	A	C	25792	11947	4733	2304	29004	13903	5475	2919
20	56602984	G	A	76	37	18	10	64	35	1350	670
20	56605348	T	C	1158	703	2033	1000	2287	1212	5680	2802
20	56607444	A	G	13830	7905	4202	2086	16207	8694	4049	1958
20	56608525	C	T	86	31	160	80	1572	746	1768	871
20	56608547	C	T	7	5	26	15	33	15	488	238
20	56611193	G	A	2726	1092	4775	2243	15919	7138	6445	3252
20	56615203	G	A	3128	1403	935	441	9478	4551	1338	661
20	56615238	C	T	256	106	129	73	1177	531	189	99
20	56618744	G	A	321	180	3821	1821	19440	9545	5256	2626
20	56619129	A	G	18588	8789	4544	2197	17006	8127	3591	1790
20	56620246	T	C	2765	1328	1490	719	9547	4741	3973	1971
20	56620597	T	C	15180	7155	4774	2483	30674	15332	5845	2969
20	56620615	A	G	18640	8828	4531	2273	24309	11910	5386	2683
20	56621260	T	A	743	348	2703	1318	1682	886	6149	3082
20	56621312	C	T	1509	775	759	371	3404	1666	3337	1650
20	56626250	A	G	64	37	450	222	1564	660	1748	882
20	56626256	C	T	10	4	283	130	122	45	609	321
20	56626271	A	C	222	134	3082	1567	7404	3884	2656	1283
20	56628757	G	A	10151	5349	5412	2610	17509	8902	5724	2870
20	56628775	C	T	342	195	369	184	1007	520	94	51
20	56629422	G	T	4027	1608	3997	1910	14985	7122	4188	2062
20	56631047	G	A	7000	3423	5153	2564	18476	9345	5557	2825
20	56631060	G	C	380	182	378	190	721	354	952	464
20	56631553	T	C	71711	35860	5538	2718	39231	19705	5111	2563
20	56632419	T	C	68	33	0	0	20	10	55	27
20	56632430	A	G	38766	20162	5414	2753	45332	23294	5782	2861
20	56632448	T	C	17	13	18	14	0	0	76	39
20	56637477	A	G	650	367	2619	1309	8164	4195	4113	1914
20	56639846	A	G	45167	21831	5651	2792	36831	18104	5120	2514
20	56642749	T	A	23	12	0	0	3	2	367	192
20	56642787	T	C	8291	4236	4476	2292	17090	8987	6273	3155
20	56642873	T	C	47	24	54	20	158	61	38	20
20	56642887	G	A	9872	5361	4483	2228	29698	14615	6231	3132
20	56642911	G	A	230	84	66	17	410	129	356	177
20	56643589	T	C	24475	13809	5362	2761	29112	15587	6087	3011
20	56643651	T	C	18700	10073	4781	2363	23325	11909	6340	3167
20	56644140	G	T	3462	1592	4490	2162	15949	7755	5265	2597
20	56644251	A	G	2761	1286	5571	2684	12617	5853	5535	2745
20	56644283	G	A	1391	549	784	382	5482	2717	1718	888
20	56644316	G	T	23	9	0	0	3	2	50	31
20	56644329	C	T	9	4	0	0	1	1	350	159
20	56644919	T	G	35324	17093	5498	2741	31888	15450	5287	2648
20	56646321	G	A	61	30	24	7	4	2	30	13
20	56646368	A	G	64268	33308	4924	2457	36505	18290	4997	2518
20	56648284	G	A	384	176	610	291	3916	1866	1290	604
20	56648326	C	G	78	34	562	314	786	417	1226	582
20	56648906	G	A	20164	10502	2383	1217	13533	6746	464	221
20	56649497	C	T	3145	1586	1312	658	7115	3686	1029	511
20	56649534	G	A	10499	5002	1552	774	13357	6821	1101	552
20	56649565	C	T	1712	788	345	168	1071	496	64	27
20	56650250	C	T	4044	2422	3894	2000	9599	5134	3421	1759
20	56650279	G	C	1608	920	1511	740	3006	1092	2445	1214
20	56650719	G	A	3769	1983	240	131	2286	1229	426	213
20	56650729	T	G	21346	12001	1495	765	10413	5687	1772	871
20	56652875	C	T	601	278	2729	1398	4890	2391	4538	2290
20	56655360	T	G	6671	3796	1748	904	15892	8379	2592	1302
20	56655384	G	A	896	332	247	104	2001	799	880	439
20	56658336	A	G	4444	2616	2629	1373	7073	3770	4523	2204
20	56658372	A	G	15393	9055	3416	1760	20633	10950	3840	1864
20	56659939	T	C	1433	801	1179	602	7614	4078	892	452
20	56659985	T	C	80	40	221	107	122	60	1372	667
20	56661722	C	T	101	54	456	231	1350	504	1610	785
20	56661753	A	G	71	45	427	211	838	343	1631	766
20	56661844	G	T	3080	1264	546	262	3468	1547	1383	664
20	56662904	G	A	154	63	0	0	69	33	419	207
20	56663264	C	T	509	206	14	4	786	216	365	188
20	56663274	T	C	12410	5729	5182	2566	34253	16949	2551	1207
20	56663327	G	A	3631	1906	637	330	6538	3052	1277	634
20	56663329	C	T	10923	6272	2189	1123	18242	8577	2971	1518
20	56664812	A	G	1448	702	2156	1050	9996	4732	3076	1534
20	56665519	C	T	29490	12335	1717	801	25843	11257	2738	1353
20	56665536	G	A	8844	3919	593	273	8222	3769	1200	591
20	56665632	C	T	776	339	97	47	310	161	106	53
20	56665673	A	G	21686	10606	4636	2287	36543	18427	3354	1699
20	56666165	C	T	839	419	1060	540	5854	2632	982	487
20	56666191	C	T	3590	1742	1735	878	12186	6045	3080	1529
20	56666194	G	A	430	147	279	136	882	390	1171	568
20	56668441	C	T	1301	487	67	20	1574	567	51	26
20	56668479	C	T	2907	1388	641	309	3188	1558	2167	1062
20	56669443	G	A	2122	915	495	232	2941	1425	1481	741
20	56669473	A	C	9170	4444	4701	2234	14711	6050	3399	1663
20	56672231	TGCCCAGCCTCTCACCTCAACACCCAAGACACTTCAACCAGCCACAGTCCTTCACCAAACAAGGCCAGACCAAC	T	13162	0	1312	0	3826	0	430	0
20	56672271	GCCACAGTCCTTCACCAAACAAGGCCAGACCAACACCCAGCCACTCACCCCAACACCCAAGACGCTTAGACCAC	G	314	0	192	0	480	0	71	0
20	56674034	A	G	680	319	1442	716	7479	3259	2974	1511
20	56674049	G	A	1434	594	3677	1759	15060	7435	4596	2284
20	56675691	T	C	1393	734	488	232	4375	2325	977	496
20	56675826	A	G	428	213	431	230	3447	1741	977	492
20	56682173	G	A	2415	1225	339	197	946	474	967	467
20	56682214	C	T	175	78	101	49	74	41	116	64
20	56682215	G	A	108	36	38	22	165	71	172	90
20	56683889	G	A	318	125	1031	506	2585	1239	2550	1279
20	56684153	T	C	1404	817	776	365	2225	1274	2819	1450
20	56684844	A	G	854	445	1098	563	7062	3749	2812	1473
20	56686731	T	C	59	27	7	3	47	24	640	302
20	56686734	A	G	0	0	0	0	0	0	34	12
20	56687430	T	C	7563	4139	1507	768	9662	5085	2755	1399
20	56688930	G	A	0	0	4	2	6	2	64	33
20	56688965	C	T	3694	1964	1720	822	12856	6588	2532	1207
20	56708292	A	G	7920	3821	4347	2233	21828	11051	3536	1767
20	56708310	C	T	376	136	233	106	571	224	578	304
20	56709168	C	T	1	1	3	2	0	0	104	57
20	56709191	C	A	2710	1406	3760	1952	7841	4097	5615	2811
20	56711168	G	T	3715	1544	2140	1049	8464	4243	4288	2162
20	56711482	C	T	642	239	1536	706	4920	2230	4364	2190
20	56712900	A	G	1520	803	349	153	4078	2005	352	180
20	56713933	C	T	55	25	10	10	38	20	806	407
20	56713976	T	G	133	78	71	37	72	34	1511	742
20	56714442	A	C	88	48	0	0	21	12	282	138
20	56716578	G	A	182	73	76	34	209	74	1374	718
20	56718045	T	C	13	5	7	4	3	0	203	101
20	56718080	G	A	577	217	39	14	550	162	419	212
20	56718520	G	A	31423	14709	5024	2431	35859	17284	3310	1648
20	56718529	G	A	10	5	12	5	18	11	98	48
20	56719358	C	T	173	111	1334	644	657	358	790	400
20	56719397	A	G	15	6	93	64	106	63	115	59
20	56719405	T	C	20	9	25	10	0	0	0	0
20	56719673	C	A	8341	4132	1574	770	5049	2401	3352	1644
20	56732928	G	A	18279	8474	4109	1998	26460	13114	3668	1854
20	56733844	T	C	37294	19195	4324	2115	28153	14977	4357	2175
20	56733847	C	T	6	3	4	2	2	0	78	39
20	56735032	C	T	69	28	38	14	5	2	499	247
20	56735271	C	T	816	365	3530	1726	18748	9314	3884	1929
20	56736514	A	G	377	182	38	13	9	3	471	249
20	56736618	G	A	33993	16951	4603	2216	41277	20428	4135	2037
20	56736674	A	G	21343	11158	4444	2219	39013	19319	3746	1848
20	56736955	C	T	2614	1320	152	83	1946	1047	107	61
20	56739499	G	A	132	68	31	19	19	8	321	156
20	56739545	G	A	3	2	5	2	0	0	161	86
20	56740265	G	T	66	32	0	0	54	29	432	210
20	56740813	A	T	4	2	0	0	0	0	289	148
20	56740863	T	C	1440	743	1556	741	9486	4496	1542	796
20	56743496	G	A	1	1	3	1	1	0	77	44
20	56743525	A	G	11436	4538	3558	910	20539	8357	3664	1729
20	56743535	T	C	16347	12580	3362	2447	22322	17851	3032	1448
20	56743535	TGG	T	0	0	0	0	0	0	0	0
20	56743569	T	C	20963	8436	3532	1355	22620	9689	3698	1807
20	56743597	G	A	23042	11179	3783	1840	23672	11619	4028	2025
20	56744123	C	T	19306	9237	4945	2493	29191	14911	3855	1918
20	56744428	A	G	5106	2562	3483	1735	13710	6808	4158	2024
20	56744449	T	C	1875	945	3410	1749	6326	3138	4163	2042
20	56744469	C	G	152	102	1080	585	671	405	378	202
20	56748111	G	A	6	4	21	6	20	11	410	202
20	56748126	A	T	4	0	31	17	14	5	490	239
20	56749739	G	A	3	1	4	2	0	0	106	50
20	56749777	C	T	5926	3014	2940	1474	11506	5951	2087	1062
20	56752838	C	T	34641	16631	3994	1999	18409	8723	3379	1674
20	56753677	C	T	4749	2380	1044	539	7777	3908	897	430
20	56758983	C	T	2441	1151	851	412	4122	2069	1133	531
20	56758997	C	T	2620	1217	806	399	4053	2001	784	358
20	56761868	C	T	342	163	22	15	206	86	1186	612
20	56762314	C	T	18	14	254	53	1848	540	220	113
20	56762345	G	T	33	16	46	23	23	15	462	225
20	56767553	G	A	36355	18517	5640	2801	35187	18198	4081	2058
20	56768912	C	T	1709	732	711	341	7894	3645	1940	1008
20	56769084	C	T	340	171	332	170	1788	840	1635	782
20	56769126	C	A	2	1	0	0	0	0	170	71
20	56769389	G	T	19	14	11	4	31	16	59	28
20	56773630	A	G	559	286	326	186	1042	538	1391	714
20	56774904	T	C	857	397	318	151	555	262	1016	525
20	56774928	C	G	9	5	0	0	10	5	0	0
20	56777405	A	G	35	20	232	125	286	128	1523	767
20	56777428	C	T	1	0	0	0	0	0	0	0
20	56777439	C	T	250	115	2126	974	5690	2365	3254	1551
20	56777456	G	A	128	49	1810	834	3132	1150	3242	1582
20	56779251	G	A	3853	2184	1397	705	8412	4259	2166	1072
20	56781642	T	C	6	2	0	0	0	0	0	0
20	56782482	A	T	4629	2214	2658	1349	5544	2852	3735	1869
20	56782527	G	A	5074	2024	203	83	4172	1878	539	248
20	56782530	T	G	26431	10367	5533	2706	50956	24744	4319	2031
20	56782532	G	C	24147	8955	5470	2730	49049	23567	3902	1824
20	56782699	G	A	68	43	441	215	1600	773	438	216
20	56782876	G	A	141	73	2655	1211	7683	3600	5200	2553
20	56785877	G	A	70	29	18	8	7	2	55	24
20	56785906	C	T	24241	11483	5836	2969	32039	16631	6249	3077
20	56786902	A	G	563	292	2752	1327	8490	4354	5246	2716
20	56787804	C	T	12517	5109	3228	1606	14653	6167	4515	2272
20	56788060	A	G	17	13	7	2	34	21	402	180
20	56788088	G	T	4713	2240	4043	1983	24385	11504	5762	2877
20	56788763	G	A	1548	711	1250	574	7764	3914	2917	1465
20	56788771	C	T	154	86	145	71	497	224	220	123
20	56789202	T	C	44	27	39	22	100	54	793	405
20	56789227	A	G	1854	730	1518	734	7356	3238	3026	1481
20	56789235	T	C	37	21	29	14	144	66	157	75
20	56789246	C	T	4905	2558	3195	1531	18077	8416	5523	2699
20	56789360	A	G	8474	4311	2939	1469	15060	7700	5163	2594
20	56789386	T	C	240	124	35	15	129	69	963	470
20	56789843	C	T	752	402	3055	1606	8392	4245	3885	1919
20	56791454	C	T	5793	2893	1208	579	4022	2043	4021	2008
20	56791978	C	A	3537	1742	2193	1141	7954	4130	4144	2036
20	56793686	G	A	61	21	67	19	17	7	40	18
20	56793706	G	A	8627	4355	2676	1372	16647	8166	3931	2046
20	56793764	G	A	3156	1618	2883	1430	12927	6546	3870	1906
20	56794909	T	C	441	289	1755	887	4644	2116	4162	2050
20	56794918	A	G	2	1	6	5	15	10	81	43
20	56795389	G	A	4691	1846	3009	1376	8471	3870	4092	2046
20	56796267	C	T	11898	6535	2373	1223	10094	5420	3582	1770
20	56796784	G	A	7789	3823	4889	2386	24318	12134	5924	2987
20	56796794	C	G	26	14	9	6	34	15	799	409
20	56798017	T	C	2512	1282	3173	1543	8440	4261	6315	3216
20	56798026	C	T	4	1	6	1	5	3	195	100
20	56802891	T	G	13859	6664	3930	1911	20352	9964	4993	2548
20	56805365	G	A	118	66	2384	1184	4441	2276	6707	3373
20	56806705	C	T	25368	11831	4159	1955	25549	12332	6068	3149
20	56806821	A	C	12898	7002	4236	2185	21155	11254	6512	3259
20	56807792	C	T	20409	9230	2889	1417	23161	11298	3373	1751
20	56810484	C	T	878	401	3420	1601	8073	3816	6122	3079
20	56813996	G	A	20	10	19	12	14	10	385	197
20	56816199	A	C	2	2	0	0	0	0	145	73
20	56820424	C	T	302	180	574	273	1902	912	1558	755
20	56820463	G	T	1	0	0	0	1	1	0	0
20	56820699	ATGGGTATACAG	A	0	0	0	0	0	0	46	17
20	56820702	G	C	0	0	0	0	0	0	0	0
20	56820702	G	T	1459	642	1272	698	3520	1896	3531	1799
20	56820704	T	C	70	42	120	56	296	173	358	164
20	56820734	G	A	472	208	658	295	684	278	199	92
20	56820880	C	T	21770	9891	5071	2504	32275	15947	6615	3294
20	56820906	G	T	11	5	0	0	24	11	0	0
20	56821127	A	G	12315	5547	5160	2415	33022	16572	5862	2902
20	56821260	C	T	11	6	3	2	0	0	41	19
20	56821326	T	C	13	9	88	57	52	32	93	48
20	56823258	C	T	358	117	32	13	363	110	290	156
20	56825809	A	G	10	8	2	0	14	8	330	158
20	56825826	A	C	2298	1337	4256	2053	13484	6635	6569	3276
20	56826668	C	T	3594	1793	4431	2118	19911	9575	6394	3109
20	56830649	G	A	5114	1853	4241	2053	16584	7703	6565	3265
20	56838389	A	G	12994	6631	4044	2000	12766	6698	5923	2834
20	56841714	A	G	34	18	44	21	7	5	372	180
20	56850428	C	A	958	416	2704	1322	4679	2374	6169	3045
20	56852405	C	T	5	1	4	1	8	3	139	72
20	56852419	G	A	43	18	69	38	34	15	879	442
20	56855081	C	T	33560	17626	4019	2057	19830	10158	4790	2457
20	56858751	G	A	12206	5361	4502	2069	14695	6845	5614	2751
20	56860073	A	G	1218	619	534	265	2544	1288	1764	870
20	56861039	C	T	19614	7662	4207	2034	38496	16408	6293	3072
20	56861048	T	C	16949	6666	4237	2051	33947	14402	6705	3296
20	56861247	G	A	50167	23843	4970	2455	23803	11557	6351	3107
20	56861637	A	G	4990	2295	3783	1868	20788	10457	5301	2665
20	56861975	C	A	107	62	41	23	2	2	334	160
20	56862010	C	T	43719	22186	4514	2206	36206	17974	5811	2848
20	56862717	C	T	17417	8758	4343	2187	29708	14453	6577	3319
20	56864514	A	C	2639	1163	3983	1969	13800	6269	7099	3596
20	56864521	G	A	0	0	15	5	9	4	49	23
20	56866380	G	A	882	383	3522	1664	10293	4608	6731	3383
20	56869953	A	C	13726	7648	4160	2084	26486	14289	5756	2829
20	56869968	G	A	987	342	603	305	1282	487	481	222
20	56872751	G	A	9017	4712	4693	2366	23270	12288	6040	3101
20	56873179	A	G	6010	3086	4792	2380	27692	13472	6736	3357
20	56876824	G	A	3812	1888	1861	888	8405	4149	1907	964
20	56877437	G	A	27809	14221	5088	2502	33789	16864	5835	2921
20	56877484	A	G	6597	3132	4985	2384	8225	3807	5314	2638
20	56878212	G	A	1978	1083	3974	1970	25197	12731	6420	3248
20	56879349	T	C	938	542	3687	1905	13137	6857	6836	3412
20	56879429	T	C	170	83	1617	831	4688	2328	1904	941
20	56880286	A	G	315	180	41	25	116	66	180	82
20	56880305	C	A	2743	1325	348	157	1558	770	1083	553
20	56880429	T	C	2526	1522	3657	1945	16834	9168	6851	3438
20	56880499	G	A	1223	417	1813	835	4464	1816	4877	2422
20	56880524	G	A	2055	604	3399	1551	8464	3287	6971	3468
20	56881636	A	G	18199	10404	4726	2323	28676	14252	5648	2818
20	56882497	T	C	4674	2133	5246	2592	20687	9889	5967	2959
20	56888623	C	T	2868	659	55	18	1679	424	273	145
20	56888641	T	C	105144	54930	6973	3508	54035	28158	4713	2362
20	56888651	C	T	272	119	36	17	127	35	0	0
20	56888660	A	G	9370	4159	703	325	5972	2549	341	177
20	56890853	C	G	2932	1311	1983	964	5997	2334	3951	1967
20	56890884	A	G	5342	2702	2354	1137	8654	3985	4102	2022
20	56891875	A	T	57	34	54	29	252	128	0	0
20	56891910	G	A	3432	1874	425	204	3217	1596	836	422
20	56892056	G	C	11	4	29	13	56	26	88	47
20	56892077	A	G	10241	5980	4940	2384	30339	16177	6105	3115
20	56893662	G	A	121	59	418	193	610	296	440	219
20	56893706	G	A	884	444	361	188	4261	1966	801	382
20	56893907	G	T	0	0	6	4	2	2	0	0
20	56893955	T	C	829	411	1316	643	7497	3909	1847	946
20	56895025	G	A	609	346	2769	1447	4388	2041	7371	3714
20	56902021	A	G	35	29	318	172	1465	753	688	339
20	56902419	G	A	2755	1392	782	412	6029	3037	532	253
20	56902735	G	A	0	0	42	21	6	1	197	97
20	56902759	A	G	33	20	241	124	549	286	1234	626
20	56902984	A	G	191	110	281	161	446	233	1205	608
20	56903001	A	G	8	3	38	16	43	14	224	115
20	56903213	C	T	1097	509	1651	826	3877	1895	4734	2382
20	56903898	A	C	1351	717	4013	1962	15213	7779	6222	3171
20	56908563	T	C	104	66	2113	1084	4756	2770	5605	2733
20	56915315	T	C	57869	28964	4690	2353	30981	15980	5293	2623
20	56916376	C	T	20181	9316	2298	1098	15131	7285	1692	831
20	56918507	G	A	1447	713	3815	1898	17870	8510	6619	3376
20	56918743	G	A	0	0	7	3	92	47	0	0
20	56921050	C	T	204	83	40	15	90	33	281	139
20	56923779	C	T	39	26	34	18	71	34	0	0
20	56923813	T	C	2074	1041	2712	1300	5264	2620	2284	1131
20	56929901	G	C	45	21	9	4	7	3	139	59
20	56929915	C	T	10189	4612	2800	1412	11677	5390	1876	952
20	56929947	A	G	3477	1958	989	543	6221	3244	694	364
20	56937598	G	A	126	69	2628	1279	7996	3875	3101	1564
20	56937645	A	G	16	8	420	202	557	284	435	224
20	56937867	C	T	1682	857	4031	1993	28063	13872	6352	3182
20	56941275	G	A	43450	19872	2604	1212	15000	7403	4643	2291
20	56941286	C	A	38355	15601	3461	1742	17835	7756	3903	1940
20	56942082	A	T	437	258	2817	1364	6528	3376	5876	2899
20	56942557	A	G	58	35	2039	1094	2819	1562	6117	3066
20	56946001	A	G	4695	2337	3603	1749	17644	8721	6865	3468
20	56949205	C	T	21285	10762	5498	2731	36612	17589	5795	2885
20	56953129	C	T	1293	642	1478	719	5697	2759	2228	1143
20	56953170	T	C	2	0	14	4	10	7	550	273
20	56953293	A	G	24939	13766	2987	1527	27831	14367	2551	1281
20	56953313	C	T	280	109	14	6	32	8	26	10
20	56955189	A	G	1419	726	3860	1894	25760	12899	5514	2754
20	56955308	A	C	2615	1170	5734	2800	25504	12891	5270	2641
20	56956470	C	T	36403	15759	4807	2311	40061	18966	4758	2293
20	56957174	A	G	1719	754	5126	2553	23799	11959	5701	2777
20	56961418	T	G	0	0	2	1	0	0	0	0
20	56961459	A	G	7255	4332	3483	1774	16883	8891	4922	2398
20	56961489	C	T	1128	550	1355	643	2313	994	999	552
20	56962701	T	C	490	175	1722	840	7646	3033	2117	1052
20	56962711	G	A	313	162	1233	575	5345	2321	2090	1056
20	56962745	C	T	391	198	888	422	3463	1665	1948	948
20	56964224	G	C	0	0	14	9	14	8	45	25
20	56965680	A	G	22	9	0	0	0	0	0	0
20	56965708	G	A	19883	11441	3074	1545	27637	13164	3101	1540
20	56965736	C	T	16792	7656	2063	1035	19640	9564	2980	1474
20	56967526	G	A	1804	717	2101	992	10083	4682	3153	1537
20	56969673	G	T	216	97	1694	854	3985	1781	3368	1726
20	56971347	C	A	92	51	95	42	99	48	1070	524
20	56971370	G	T	2921	1661	2789	1388	7935	4018	2705	1374
20	56971407	T	G	19	10	155	88	60	35	83	49
20	56974936	A	G	19310	10684	3533	1797	29009	14850	2792	1443
20	56978268	C	T	345	155	2764	1324	6177	2897	5172	2650
20	56978289	A	T	8	6	145	78	185	90	144	76
20	56979124	A	T	3513	1685	4162	2045	21111	10074	5687	2892
20	56980023	C	T	2157	1094	1632	779	8529	4324	3211	1581
20	56982297	A	G	874	472	2919	1486	6714	3583	6176	3064
20	56982939	C	G	73	45	2913	1478	1063	529	6928	3473
20	56984094	T	G	12426	6029	5253	2709	29683	15705	5876	2927
20	56984348	A	G	4939	2732	1394	685	14271	6794	2545	1224
20	56984352	C	A	13681	7211	4296	2021	30877	13841	6716	3301
20	56984352	C	T	6	4	0	0	13	5	0	0
20	56994401	C	G	11630	7576	5254	2393	23961	11110	6179	3041
20	56994403	T	G	10782	6603	4294	1988	17997	8417	4864	2351
20	56995940	A	G	4290	1858	1842	941	6721	3209	2075	1028
20	56999317	C	T	827	374	1516	726	9003	4460	2852	1415
20	57000772	C	T	21322	11962	2242	1154	19338	10797	1400	705
20	57007594	G	A	153	70	778	411	3405	1702	586	281
20	57008291	T	G	17911	10535	4340	2169	24907	13176	5064	2538
20	57011934	G	T	61	22	2643	1347	459	201	5844	2875
20	57013099	G	A	2880	1585	4718	2326	21830	10841	6064	3095
20	57017511	C	T	545	305	2943	1489	14624	7231	5674	2798
20	57020044	C	G	12	5	158	86	1116	589	184	92
20	57020228	G	C	47	27	1352	697	3466	1872	2260	1087
20	57020556	G	C	291	150	1181	578	5262	2240	2807	1420
20	57020573	A	G	159	78	1311	662	3695	1973	4424	2216
20	57022110	A	G	150	71	2053	1032	12199	5830	1733	870
20	57023562	A	G	6168	3203	1872	926	11320	5649	2341	1198
20	57023737	G	A	41	19	1086	488	7384	3308	573	286
20	57023811	T	C	1188	638	1692	881	6492	3676	3361	1671
20	57024159	C	T	48	28	1192	592	4506	2306	423	210
20	57024243	C	T	0	0	0	0	9	4	37	20
20	57024541	T	C	564	243	3692	1889	3785	2111	7268	3639
20	57025473	C	T	3	3	171	88	982	448	308	151
20	57026417	A	G	154	74	3	1	59	35	81	47
20	57026557	G	A	345	151	2948	1453	5327	2631	6551	3301
20	57026650	C	T	2269	1141	2061	961	6999	3191	4540	2245
20	57027411	G	T	4546	2028	3428	1741	8749	4406	4470	2220
20	57030687	C	A	12	6	0	0	6	4	81	41
20	57030736	G	A	8	5	10	3	13	4	97	61
20	57031390	A	G	1967	938	2766	1298	14947	7299	3608	1758
20	57031748	G	A	39068	16322	4892	2317	38408	16860	5814	2953
20	57031757	G	A	25314	12433	3179	1601	25198	12661	4214	2105
20	57032713	A	G	64	38	2508	1244	9531	5029	6442	3244
20	57035345	G	A	7	5	40	15	19	9	221	98
20	57035378	A	C	2805	1517	1209	632	4877	2548	3325	1655
20	57038080	A	C	102	52	1459	630	110	73	3021	1501
20	57039311	C	A	4787	2409	1808	886	7546	3634	3507	1724
20	57039916	T	C	385	275	960	656	1987	1288	2211	1505
20	57039945	T	C	7840	3284	3247	1426	20611	9611	5323	2390
20	57039987	C	T	6684	3089	2260	1126	10721	5182	3250	1674
20	57040459	A	G	16413	8407	2251	1121	20586	9979	3239	1623
20	57040469	G	A	4119	1979	632	295	3830	1841	2690	1384
20	57044764	G	A	244	79	24	8	260	90	198	108
20	57044774	T	C	28142	14169	5365	2658	24715	11854	6540	3254
20	57048377	C	T	249	140	1301	621	1393	620	2694	1381
20	57048415	C	T	1391	647	4135	2103	15988	8091	7016	3579
20	57049238	T	C	20323	10489	5354	2676	23156	11779	6061	3023
20	57049248	G	A	176	83	13	6	188	70	227	132
20	57052404	C	T	21	15	22	10	223	95	248	133
20	57052425	G	A	2061	1147	3611	1799	12142	6252	7426	3721
20	57052985	T	C	4623	1659	3746	1850	13135	5314	6586	3288
20	57053005	T	C	131	86	53	29	257	148	593	306
20	57055137	G	A	3813	1643	334	161	1474	615	337	168
20	57055152	A	G	19982	10583	1887	1013	5978	3150	1836	897
20	57055257	T	G	13373	7348	4396	2268	23342	12420	4944	2464
20	57055444	G	A	7170	3644	5651	2790	35782	17675	6267	3149
20	57056887	A	G	29	16	0	0	11	6	575	300
20	57056893	C	T	0	0	5	3	10	4	86	41
20	57056930	G	T	2259	908	1538	764	6923	3369	2658	1300
20	57061132	A	C	3038	1525	3719	1866	14277	7297	6677	3420
20	57062949	T	C	299	226	933	475	1828	1020	3015	1555
20	57065419	T	C	2631	1336	1394	724	4918	2502	817	413
20	57065453	A	G	24202	13346	5891	3083	32699	18103	5705	2795
20	57065539	C	T	2547	1108	412	192	2189	937	355	162
20	57065567	C	T	20037	8407	4774	2224	23026	10787	6564	3242
20	57066537	T	C	6	2	5	3	42	22	801	397
20	57072048	G	A	184	55	1767	805	6095	2618	3435	1711
20	57072098	G	A	291	83	2300	1075	2833	1332	3176	1590
20	57073849	T	C	41159	20068	4524	2211	22043	11015	3793	1896
20	57074460	G	A	68730	33151	4819	2344	28277	14351	4654	2320
20	57079222	A	G	0	0	0	0	20	10	75	31
20	57079240	C	A	55	27	0	0	0	0	52	21
20	57079245	G	T	11268	4500	1715	850	7548	3536	2520	1252
20	57079278	A	G	184	86	7	5	36	20	615	307
20	57084583	C	T	492	234	457	216	1903	880	788	413
20	57084775	A	G	24	13	0	0	4	3	144	85
20	57087269	T	G	5315	3022	3546	1770	23871	12005	6288	3142
20	57087712	G	A	6735	3879	2339	1156	6439	3663	4845	2427
20	57087739	T	C	0	0	1	1	0	0	35	14
20	57092334	C	T	137	65	1214	573	3474	1536	2209	1114
20	57094714	C	T	20071	10558	2491	1227	13269	6966	1465	732
20	57094745	C	T	67	27	29	12	33	13	341	185
20	57101119	C	T	77	27	1128	552	2772	1273	2320	1159
20	57108672	G	A	5908	2898	2583	1281	12316	5993	3368	1699
20	57112260	C	T	184	78	50	27	367	105	589	297
20	57112959	T	C	110	61	584	294	1284	693	438	207
20	57115118	G	A	4924	2014	1364	673	10358	4959	2515	1253
20	57115121	A	G	16	7	0	0	49	31	44	24
20	57115303	C	T	10969	4966	1645	824	5962	2868	712	372
20	57115446	G	A	1354	695	3161	1558	5375	2547	5625	2738
20	57116817	A	G	7	3	2	2	6	3	247	132
20	57117070	A	G	18628	8898	3376	1627	17474	8388	4873	2389
20	57117615	A	G	21694	11016	3097	1519	19173	9576	2900	1428
20	57118125	G	A	3341	1596	4952	2484	19732	9290	4583	2263
20	57118159	A	G	1871	834	2731	1351	19576	9616	2978	1473
20	57118426	T	C	1513	960	2972	1500	12593	6803	3376	1669
20	57118899	A	G	907	411	1990	977	12095	6279	2636	1335
20	57119220	G	A	1936	855	420	213	2350	1106	2137	1065
20	57119571	A	G	157	60	45	24	484	214	58	33
20	57119577	G	A	2356	1358	738	366	6223	3553	433	206
20	57121135	C	T	21373	10434	3250	1516	20611	9911	4674	2390
20	57124027	A	G	30034	15898	3249	1686	22090	11587	3513	1752
20	57124772	A	G	298	166	3750	1936	9542	5200	4762	2384
20	57127468	G	C	14	10	8	4	48	40	0	0
20	57127468	G	T	3891	1910	3714	1792	15149	7423	6332	3153
20	57127506	G	A	128	51	76	29	897	298	100	47
20	57128202	T	C	12292	6164	3272	1638	26889	13241	4647	2263
20	57131919	C	T	16758	6145	4172	2020	21849	9755	5245	2632
20	57131935	G	A	18715	6752	4539	2235	25789	9985	4717	2322
20	57132994	A	G	7993	4540	5112	2574	17160	8758	5699	2864
20	57133192	A	G	79	29	0	0	41	16	166	85
20	57133194	G	A	39242	20490	5422	2675	35856	19347	4181	2060
20	57133254	C	T	72	35	43	17	70	21	0	0
20	57133274	T	C	8386	4587	4010	2195	14458	7649	5379	2772
20	57133656	G	A	28590	14109	4069	2017	21610	11025	4441	2258
20	57134176	G	T	274	146	65	32	122	66	394	201
20	57141972	G	A	31	22	59	26	115	56	229	101
20	57142005	G	A	122	64	55	23	136	64	472	234
20	57144537	A	C	1283	552	65	43	787	383	166	79
20	57144546	T	C	72470	36782	4503	2251	33629	17317	4992	2464
20	57148440	T	C	1065	637	3575	1918	22035	12008	6305	3113
20	57148453	A	G	10	5	5	4	25	12	343	163
20	57148717	C	T	45	22	0	0	42	17	208	95
20	57148741	C	A	13415	7035	5833	2957	44886	23111	3316	1688
20	57148751	G	A	42	14	14	5	141	72	154	74
20	57148829	G	A	8838	3420	3193	1594	22035	10494	4957	2491
20	57151543	A	C	32293	15642	4155	2090	31184	15602	2459	1244
20	57154805	T	C	3287	1847	3775	1910	14500	7608	6230	3118
20	57154834	C	G	5	1	0	0	5	1	147	78
20	57155924	C	T	10238	4822	1173	557	12314	5521	2040	1022
20	57155936	C	T	34817	18260	5246	2568	60009	29083	5492	2742
20	57156033	G	A	20362	9481	4242	2167	42124	21142	2978	1457
20	57158616	G	A	216	88	1935	939	4069	1513	3531	1758
20	57158645	T	C	568	335	2471	1255	13272	7171	5593	2762
20	57160641	C	T	12388	6937	4233	2176	24777	13409	4135	2066
20	57160650	C	T	10579	4233	5027	2459	20489	8266	4185	2109
20	57162010	G	A	69787	36522	5520	2831	47884	25037	5098	2624
20	57162203	A	G	6290	3007	3522	1791	16860	8709	3857	1983
20	57162242	C	G	5283	3038	4177	2025	6491	3007	3791	1925
20	57162403	T	G	1864	917	2091	1034	4853	2241	4427	2235
20	57162419	A	T	1641	738	2012	1026	3786	1722	3879	1935
20	57162487	A	G	10721	5144	3262	1668	15615	7952	4318	2136
20	57162523	A	G	0	0	16	9	7	3	110	55
20	57163932	C	T	28	21	89	42	414	209	0	0
20	57163964	C	T	296	167	650	295	5174	2496	1141	562
20	57164080	G	A	955	374	4001	1983	26293	12987	6877	3449
20	57164588	G	T	1304	661	381	188	1196	650	1230	630
20	57164855	A	G	12603	5604	3498	1730	11879	5728	4722	2327
20	57164947	G	A	12174	6292	3815	1816	18440	9742	4321	1858
20	57164984	G	T	5	2	6	0	3	1	49	23
20	57165395	T	G	19105	11219	4584	2262	32148	16442	3975	2047
20	57165419	A	G	15	6	0	0	55	26	79	45
20	57165467	C	T	1967	1051	3895	1910	19637	9909	4635	2350
20	57165511	C	T	455	249	3106	1492	4490	2324	3904	1762
20	57165512	G	A	23	13	135	60	338	152	943	473
20	57165617	G	A	23142	11113	3265	1603	11535	5807	4898	2578
20	57165641	G	C	1011	477	190	80	553	228	388	191
20	57166161	C	T	234	101	83	53	97	49	256	127
20	57166192	T	C	32749	16561	4117	2068	26079	13032	5833	2932
20	57166284	C	T	25896	13776	5247	2570	27975	14251	4733	2382
20	57167225	A	G	868	467	460	235	1609	855	2055	1024
20	57167268	T	C	19282	10811	3248	1678	29982	15389	5156	2597
20	57167270	T	C	3382	1814	503	222	6033	3020	1962	946
20	57169707	T	G	5	3	0	0	17	8	26	11
20	57169723	T	C	14727	8399	3484	1762	23403	11874	3202	1608
20	57171223	A	G	6162	2646	3199	1546	21445	9661	4524	2243
20	57171235	T	C	5953	3402	3241	1643	27521	14646	1697	834
20	57171565	G	A	21	8	14	7	44	21	0	0
20	57171596	G	A	16585	6458	3206	1525	18456	7444	4868	2506
20	57171625	G	A	37	21	18	10	51	26	0	0
20	57173902	C	A	17	10	990	477	1258	553	2819	1404
20	57176477	G	A	4298	1882	1747	794	11473	5381	2942	1478
20	57177177	G	A	1250	476	412	174	2215	925	1949	974
20	57177189	C	A	6097	2597	1608	821	9244	3978	2851	1455
20	57177541	A	C	93	50	230	124	939	456	1364	671
20	57177555	C	T	3	0	13	2	201	79	42	15
20	57178011	A	G	1998	1203	3594	1869	17984	9415	6905	3367
20	57178659	T	C	1176	621	2501	1240	10770	5501	5413	2710
20	57178700	C	G	0	0	16	7	0	0	0	0
20	57178916	A	G	6108	3703	2453	1223	9487	5097	3029	1472
20	57180004	A	G	1	1	0	0	16	8	155	79
20	57180009	A	G	4699	2347	4244	2175	34953	18121	5280	2684
20	57180056	G	A	9	4	5	2	25	12	34	21
20	57182910	G	A	961	594	1236	629	6834	3426	1547	779
20	57183256	T	C	32293	13661	3875	1886	27442	12621	4713	2340
20	57183408	C	T	60384	30386	1868	925	17739	8518	3027	1527
20	57183914	G	A	23403	9570	1745	832	16520	6954	1911	944
20	57184257	T	C	7	2	0	0	14	6	115	57
20	57184277	T	C	47054	18944	5714	2747	52906	23884	5821	2894
20	57184288	T	C	53155	23024	5341	2601	51781	24540	5771	2875
20	57185176	A	C	12684	7174	4882	2514	40979	22177	5250	2624
20	57185186	G	A	432	195	173	86	696	340	444	222
20	57187609	C	T	10568	5071	3851	1974	29861	15100	3340	1671
20	57192778	C	T	5	4	5	3	71	23	0	0
20	57192802	C	T	19282	9374	4069	1987	17930	9071	5986	2991
20	57193549	T	C	21687	10849	4333	2096	22838	11211	5493	2787
20	57193906	G	A	6744	3303	481	235	2373	1162	1374	710
20	57195469	C	T	56893	28651	5018	2571	30379	15514	4999	2576
20	57195841	G	A	5	3	6	2	30	12	207	99
20	57195870	A	G	12295	5900	6306	3169	42430	21472	4813	2346
20	57196084	C	T	13587	6800	2189	1131	15135	7263	1560	776
20	57196101	G	A	48067	24687	5104	2615	31453	16627	5339	2644
20	57196113	A	G	58595	27408	5515	2595	34036	16225	5437	2710
20	57196464	G	A	1832	768	671	340	5011	2385	1606	833
20	57197934	C	T	236	64	66	17	157	46	49	31
20	57197938	T	C	17868	7578	5593	2737	22131	10699	4887	2384
20	57198838	G	T	37912	17058	4202	2068	21472	10069	5879	2910
20	57203941	C	G	192	88	81	41	33	16	36	19
20	57203974	T	A	26	15	16	8	53	23	0	0
20	57203974	T	G	29485	15689	3898	2098	26463	14151	5427	2741
20	57204029	G	A	38163	17462	3000	1436	23792	10950	4522	2275
20	57204048	C	A	56191	26785	4550	2144	41950	18860	5499	2726
20	57204080	G	T	19	10	0	0	22	7	104	42
20	57204806	C	A	114	54	59	28	47	28	978	493
20	57204844	A	G	84	46	18	12	209	93	100	54
20	57204859	C	T	102	55	40	21	51	22	949	478
20	57205047	G	A	12024	5852	5168	2528	24961	12215	5671	2899
20	57205049	T	C	11	4	0	0	1	1	396	199
20	57205193	C	T	6340	3018	569	300	3664	1660	417	219
20	57205221	C	T	26596	11983	2424	1193	23350	11435	3057	1539
20	57206613	G	A	13735	6824	2937	1457	8203	4147	4060	2050
20	57209369	C	T	72	44	2663	1324	15730	7777	4232	2164
20	57210254	G	A	26286	13928	4550	2187	36407	18400	4804	2403
20	57212148	C	T	36726	18728	5249	2575	29349	14957	6254	3191
20	57212180	T	C	16	6	0	0	0	0	36	12
20	57212541	G	A	16425	8794	3815	1810	11909	5675	5120	2448
20	57215386	T	C	613	260	3391	1740	13603	6948	6144	3011
20	57222369	C	G	202	103	3391	1661	19645	9710	4830	2420
20	57222534	C	G	0	0	0	0	17	9	0	0
20	57222534	C	T	35564	17154	3448	1766	14814	7466	5345	2631
20	57222577	G	A	721	228	21	9	172	90	291	126
20	57226319	T	C	5	2	33	12	93	42	598	301
20	57226713	C	A	62	26	797	403	6807	3343	767	392
20	57227543	C	A	9	4	69	34	981	506	33	13
20	57227723	C	G	163	81	4317	2136	19003	9603	3720	1824
20	57229302	A	C	112	68	3113	1476	1841	932	5748	2920
20	57234687	C	T	2	2	34	15	811	395	287	153
20	57236830	C	A	12668	7100	6025	3014	19450	9776	5289	2684
20	57240449	A	T	2617	1213	4601	2221	10610	5382	5449	2760
20	57243408	C	T	1021	523	907	455	4102	1892	1319	648
20	57244201	A	G	484	266	3819	1934	9037	4834	4868	2387
20	57244396	G	A	17	13	1069	543	2478	1340	208	110
20	57244493	G	A	38854	19885	6162	3088	37579	19620	5362	2670
20	57245561	G	C	4	2	56	35	748	383	169	85
20	57245580	G	A	2	1	2	2	21	11	413	211
20	57249771	A	G	2339	1196	980	517	3608	1810	2217	1114
20	57250764	G	A	5715	1930	4394	2008	21412	9294	5221	2653
20	57250784	T	C	9068	2628	3890	1784	18956	7625	3889	1984
20	57251417	G	A	2	0	3	2	205	85	146	72
20	57251530	G	T	38	17	832	432	7268	3748	1872	936
20	57252928	G	C	1	0	8	4	46	24	883	431
20	57253094	G	C	9	4	14	6	0	0	160	82
20	57253132	A	G	6562	2967	4139	2103	19280	9695	5754	2888
20	57253210	C	A	35	23	294	142	739	370	175	83
20	57253246	C	T	126	82	207	99	1435	695	637	303
20	57253275	C	T	2022	1008	2392	1148	17830	7458	4348	2147
20	57253296	A	G	1149	454	674	284	6170	2625	1526	747
20	57253404	G	A	1187	598	3474	1662	12667	5962	5435	2719
20	57253407	T	C	8	4	0	0	21	9	185	91
20	57253427	G	A	217	91	319	158	1402	588	245	130
20	57253712	A	T	14	10	444	217	1072	574	459	169
20	57260920	C	T	349	192	5683	2971	37862	19855	5392	2669
20	57266134	G	A	4712	2316	1858	906	8416	3988	3197	1607
20	57267433	A	G	229	117	4374	2142	15997	8125	4066	2005
20	57268867	C	A	324	209	5164	2524	17456	8877	4546	2283
20	57270665	G	A	4813	2680	1100	531	6146	3395	1954	987
20	57272057	C	T	19685	9370	4620	2157	25726	11647	3269	1613
20	57273545	G	A	1666	672	5063	2576	35124	18080	3331	1667
20	57274560	G	T	3587	1763	1635	806	8738	4274	1596	792
20	57274597	G	C	31	16	0	0	54	30	273	124
20	57274604	C	T	15	6	22	5	5	2	76	36
20	57274608	T	G	40	21	0	0	10	6	238	111
20	57280998	T	C	336	200	2240	1127	8032	4179	4381	2217
20	57281508	G	A	10821	5836	4934	2533	39035	20265	4127	2057
20	57283828	A	G	9984	5004	3537	1709	16047	7988	3482	1684
20	57290846	C	T	12145	6284	4166	2115	18713	8915	5523	2695
20	57292123	A	C	76	37	1293	644	6310	3239	1004	515
20	57293305	G	C	5567	2510	2224	1048	6157	3043	2273	1100
20	57293350	G	T	25337	12129	4509	2175	24350	12100	3859	1896
20	57293449	C	T	1622	824	72	42	1671	816	168	87
20	57293477	G	A	55312	29442	6622	3362	46789	25021	5545	2750
20	57293988	C	T	13537	7268	4413	2365	26292	12245	4479	2227
20	57294019	T	C	14028	6521	2345	1110	22054	10855	1985	1011
20	57295129	A	G	7726	4068	4878	2473	23992	12375	5152	2599
20	57295596	C	T	28	15	16	9	4	2	160	83
20	57297986	G	A	27020	14261	5881	2922	37940	19609	4485	2434
20	57298029	G	A	21361	12171	5631	3170	55322	31163	4463	2419
20	57298044	G	A	2211	1099	407	184	3990	1877	298	172
20	57298104	C	T	19148	9913	4872	2372	18760	9540	4797	2461
20	57301601	T	C	1275	715	2458	1262	6103	3309	4166	2088
20	57302175	G	A	5135	2243	1330	653	8715	4347	2976	1455
20	57304273	C	T	585	261	3059	1468	4528	1999	4879	2378
20	57309835	T	G	2	2	0	0	6	1	201	90
20	57309873	G	A	14	9	7	3	43	17	558	275
20	57313492	C	T	282	140	3470	1704	3944	1905	5158	2578
20	57316362	C	T	287	157	90	47	593	223	1207	617
20	57318437	C	G	2453	1258	2248	1161	13131	6673	2256	1160
20	57318444	G	T	162	80	70	32	293	133	1102	558
20	57318794	T	C	4890	2430	1875	950	9628	4856	3405	1660
20	57320623	G	A	24509	12221	4935	2283	38978	18240	4439	2234
20	57322423	C	T	5289	2564	1850	839	8721	3859	2192	1094
20	57322503	A	C	2271	1124	2241	1102	7622	3739	3324	1666
20	57322506	C	T	0	0	77	38	65	31	266	121
20	57323423	G	A	101	40	19	6	31	13	414	201
20	57324617	G	A	19272	10094	2063	1037	10316	5599	2189	1123
20	57325103	G	A	3349	1832	2411	1208	15453	8189	3515	1794
20	57326876	A	G	11138	4974	2121	1078	11604	5224	2645	1249
20	57326910	G	A	10257	4399	2276	1118	8184	3513	1941	967
20	57327619	C	T	6647	2876	1394	703	4203	2004	3691	1893
20	57327621	C	T	2461	1204	618	307	1839	954	1053	517
20	57328740	G	A	153	79	235	109	1414	619	425	202
20	57330520	A	G	3671	1586	2090	1027	3198	1643	2836	1416
20	57330569	T	C	13323	6164	2288	1138	10618	5465	3597	1788
20	57337586	C	T	18113	8310	3135	1513	21676	10042	4543	2303
20	57337612	C	T	11791	5755	2136	1057	16519	8272	2539	1238
20	57337657	G	A	156	86	239	134	586	325	40	22
20	57339126	G	A	20658	10008	3729	1758	28959	13900	3806	1994
20	57339132	C	A	76	30	0	0	19	9	71	37
20	57341906	A	G	3335	1438	4809	2353	17252	8551	5018	2466
20	57343512	T	G	22	14	30	20	52	27	658	330
20	57344893	A	G	204	115	3465	1778	9271	5038	5312	2623
20	57346968	C	T	10799	3615	4133	1946	20148	7566	4322	2146
20	57346972	A	G	4408	2514	1954	998	9591	5364	1912	946
20	57347818	C	T	1482	722	4984	2416	39366	18860	4394	2290
20	57347833	C	T	0	0	0	0	5	2	0	0
20	57348412	T	C	2730	1463	1075	577	8014	4339	1297	645
20	57348418	A	G	8	3	0	0	2	1	36	20
20	57349312	A	G	7083	4164	4474	2157	19642	10456	5069	2613
20	57349737	T	C	323	183	850	433	2429	1383	1315	643
20	57349872	A	G	211	136	984	543	3098	1698	707	358
20	57350302	C	A	2181	897	4066	1973	11027	5724	4682	2278
20	57351629	A	G	9853	5339	4096	2057	18365	9553	4397	2151
20	57354704	C	A	926	408	3725	1927	8306	4157	5903	2942
20	57354821	A	G	7238	3186	2351	1180	10120	4883	3424	1698
20	57355786	T	C	14127	7076	4059	1996	27139	13840	5178	2610
20	57357380	C	T	147	59	51	19	152	61	376	192
20	57357395	C	T	4826	1982	2324	1107	7722	3845	2614	1371
20	57362514	C	T	102	53	0	0	43	22	317	155
20	57362524	A	G	30498	15461	5313	2566	16457	8027	4066	2070
20	57362574	G	C	114	54	51	26	54	29	176	106
20	57365137	G	T	1096	545	517	237	684	344	791	368
20	57365275	A	G	6850	3311	3658	1881	18513	8899	2545	1249
20	57365575	C	A	2702	1274	565	277	4428	1614	248	107
20	57365580	C	A	17	11	3	1	16	7	42	22
20	57365580	C	G	44	18	5	5	53	25	0	0
20	57365598	G	A	31416	16040	3822	1928	38838	19290	3378	1670
20	57366034	G	A	51	20	22	12	152	51	153	83
20	57366367	G	A	2	2	43	14	17	5	310	141
20	57366400	G	A	2866	1512	3430	1644	12789	6118	3919	2010
20	57368347	A	T	27	15	0	0	0	0	149	84
20	57368350	G	A	2702	1290	584	274	3381	1620	2429	1215
20	57368374	G	T	15228	5972	2988	1456	13958	5866	2372	1188
20	57368464	C	A	6976	3617	2345	1153	14242	7102	2377	1180
20	57373304	C	G	25507	10910	4386	2088	17355	8249	3527	1786
20	57373340	C	T	29363	14455	4926	2366	26973	13279	4450	2247
20	57373368	T	C	684	342	353	167	892	397	816	415
20	57374243	C	T	770	360	2744	1443	4958	2508	3340	1603
20	57374274	C	G	16	8	102	52	99	39	61	30
20	57377100	A	G	41790	19967	4131	1918	25556	11989	4200	2094
20	57377139	C	G	22967	9711	4028	1962	10723	5011	3540	1778
20	57378217	T	C	20967	11932	5631	2949	35763	18898	4177	2122
20	57379648	G	T	4606	1672	3604	1651	7017	3223	4039	2028
20	57379850	G	A	21437	10169	5519	2699	28761	14555	5108	2496
20	57379874	T	A	0	0	0	0	0	0	34	19
20	57380548	G	A	1232	757	658	347	3346	1795	1347	664
20	57382943	T	C	123	63	3875	1968	29350	15068	4027	2002
20	57383157	C	T	2598	1249	2056	1017	12430	5837	1262	656
20	57384175	C	T	15603	7160	2403	1188	14430	6884	3297	1657
20	57384192	C	A	932	436	144	77	692	292	38	22
20	57387431	C	T	40	16	12	6	13	6	31	15
20	57387434	T	C	31454	15499	4886	2485	30912	16137	4614	2258
20	57387854	G	A	45095	22738	6175	2902	31764	15328	4738	2376
20	57387887	G	A	40152	20314	6651	3231	31926	15518	5119	2577
20	57389420	T	C	990	497	317	160	2403	1193	1497	739
20	57389856	A	G	661	347	327	156	2551	1238	619	276
20	57391933	T	C	9759	4381	6550	3343	41488	20170	4425	2261
20	57393159	A	G	147	84	1986	1060	13178	6914	1124	563
20	57393941	C	T	17781	6942	5688	2618	18267	8603	5061	2530
20	57394420	C	T	63209	30567	6985	3339	41717	20367	5321	2608
20	57394893	G	A	18509	8279	4365	2094	15984	6402	4161	2132
20	57394925	C	T	30370	14965	4588	2222	27250	13056	4147	2129
20	57394951	G	A	122	52	0	0	55	22	234	103
20	57397505	A	G	3099	1539	388	194	3230	1674	709	323
20	57397994	T	C	6181	3018	410	187	2735	1334	1040	502
20	57398036	C	T	103	54	26	15	5	3	146	63
20	57402992	G	A	332	159	3022	1405	6140	3082	4469	2223
20	57407195	C	A	1	1	515	249	348	152	1275	649
20	57408426	C	A	26006	12009	3005	1397	27319	12216	3946	1948
20	57410340	G	A	813	386	375	186	3699	1757	1112	544
20	57414140	A	G	34042	17212	2685	1266	13403	6763	1474	699
20	57414280	G	T	1035	452	3644	1820	13579	6724	4833	2371
20	57415455	C	T	3038	1604	573	296	2862	1505	946	460
20	57415876	C	A	0	0	21	11	0	0	121	59
20	57418071	T	C	11037	5893	3936	1942	27523	14729	3732	1908
20	57419334	C	A	265	122	285	137	1943	930	775	396
20	57419988	T	C	544	287	412	201	2477	1309	832	395
20	57420401	C	A	187	90	2954	1400	15682	7040	4806	2394
20	57421627	G	A	15766	7181	5219	2597	22581	11240	3944	1974
20	57423704	G	A	61	26	36	22	31	13	185	86
20	57424409	G	A	8	7	22	9	22	7	269	129
20	57426123	G	A	29	14	6	4	11	5	134	66
20	57426170	G	C	4	1	6	4	6	1	152	65
20	57427132	T	C	27713	13154	4773	2204	35327	17878	3692	1794
20	57427951	C	A	10	9	825	384	6342	3281	48	22
20	57429447	C	T	19	10	454	220	941	532	334	176
20	57429627	C	A	15	8	276	96	2508	952	1211	613
20	57429696	C	CTGACGCCCCAGCCGATCCCGACTCCGGGGCGGCCCG	0	0	0	0	0	0	0	0
20	57429696	C	G	9	5	266	122	1269	629	1828	946
20	57431165	T	C	4288	2225	2151	1042	7631	3804	2901	1437
20	57435152	G	A	0	0	16	9	134	41	277	134
20	57435152	G	T	22	15	319	168	3232	1464	193	93
20	57438921	G	A	356	147	447	228	3214	1521	1556	780
20	57438940	G	A	1192	531	1647	792	10242	4574	2299	1181
20	57440084	C	T	1337	575	509	209	3858	1706	1105	569
20	57443831	A	G	535	305	1587	780	10509	6023	2190	1118
20	57444146	G	C	130	60	1706	831	7841	3780	1774	898
20	57444915	A	G	31319	17456	6505	3112	31783	17217	3858	1883
20	57444941	C	T	83	39	52	16	41	16	702	361
20	57445213	G	A	125	60	3618	1752	9270	4315	4603	2337
20	57445971	A	G	21255	11577	4705	2442	32154	17082	5228	2711
20	57446186	G	A	75	24	15	5	32	5	649	336
20	57446209	G	A	91	31	9	5	28	7	638	326
20	57447022	C	T	372	203	5308	2765	34307	17422	3706	1804
20	57447911	T	C	171	75	3801	1854	26088	12849	5093	2545
20	57448725	G	A	22	8	1	1	130	56	310	152
20	57448746	C	T	18612	9253	5774	2919	47591	23758	4346	2220
20	57450415	C	T	183	95	314	152	1706	783	749	380
20	57452881	C	T	149	82	3341	1668	22578	11639	3490	1741
20	57454679	G	A	10	10	4	2	48	6	41	24
20	57456495	T	A	12088	5787	3898	1870	14373	6939	5503	2778
20	57457769	G	A	3789	1892	3643	1812	28423	13988	6143	3156
20	57457819	C	T	376	203	1784	891	2793	1473	1298	632
20	57459868	T	C	1	1	239	134	966	560	39	11
20	57461310	G	C	62	26	2249	1039	12501	5926	1567	781
20	57461551	C	T	64	34	11	7	103	54	1020	528
20	57461915	G	A	247	82	2960	1417	10485	4557	6462	3320
20	57465571	G	A	9325	4797	5944	2919	23562	12279	3922	1966
20	57466093	G	T	4	3	342	193	2612	1427	65	30
20	57468150	C	T	90	54	1282	604	10291	5765	2541	1217
20	57468478	A	C	135	91	1420	696	2981	1592	2779	1394
20	57469055	C	T	3839	1525	5507	2658	19883	7672	4874	2421
20	57469073	T	C	2894	1209	4391	2155	14433	6635	5317	2610
20	57472043	A	G	5401	3195	3329	1734	16883	8692	5296	2643
20	57472143	C	T	2	1	6	2	22	8	115	53
20	57472174	C	T	9357	4535	3678	1796	25034	12256	4846	2427
20	57473243	G	A	8	6	11	4	25	15	161	74
20	57473276	C	T	78	41	61	27	260	134	59	32
20	57475191	A	G	1035	431	3649	1824	14824	7791	3831	1944
20	57476809	T	C	43	25	2024	1087	2345	1387	4323	2152
20	57477090	T	C	86	46	1908	936	8886	4421	5288	2615
20	57478780	C	T	0	0	13	6	63	18	54	23
20	57478798	G	A	0	0	8	3	0	0	91	47
20	57478807	C	T	259	146	4392	2200	45670	22665	4925	2485
20	57478846	C	T	2	1	19	7	88	44	268	130
20	57478939	G	A	58742	31828	5324	2757	27504	15634	5546	2792
20	57479133	A	G	87	68	1393	779	3039	1713	4376	2137
20	57480420	T	C	30	24	621	325	2232	1132	2278	1129
20	57480933	T	C	5390	2629	3561	1751	12601	6224	5519	2756
20	57482070	T	G	1004	564	460	228	2297	1220	622	307
20	57484085	T	C	15273	7852	3208	1627	16691	8896	4312	2183
20	57484241	C	T	4058	2054	480	235	2336	1149	1345	663
20	57485574	G	A	23	9	24	13	168	42	154	87
20	57485611	T	C	13883	8455	5233	2587	22855	11489	4914	2422
20	57490235	T	C	1	1	0	0	0	0	77	42
20	57490248	C	A	1458	761	3626	1778	12242	5982	5701	2910
20	57495907	T	C	0	0	18	8	18	11	247	124
20	57496873	G	A	19084	9401	3836	1973	29820	14807	5624	2816
20	57501648	C	T	6	2	71	25	19	8	250	120
20	57514197	G	A	59	19	2637	1276	1804	704	4836	2479
20	57517574	C	T	85	47	1267	633	3195	1509	4095	2078
20	57525478	C	T	887	453	2784	1341	16254	7451	4016	1951
20	57526412	A	G	484	247	2172	1051	5291	2676	4226	2055
20	57531162	T	C	34	16	5	2	46	21	905	463
20	57533191	A	G	26	19	12	5	74	32	1063	506
20	57537113	G	A	5206	2532	2818	1340	15903	7835	4035	2017
20	57537888	C	A	294	158	708	344	3525	1640	364	181
20	57540772	G	A	0	0	31	12	91	29	35	13
20	57540782	G	C	315	110	3711	1777	17823	7672	4091	2058
20	57542883	C	T	34118	17835	3623	1845	27350	13767	3579	1821
20	57542924	C	G	69	25	2	1	25	13	168	75
20	57545765	G	A	63	43	1889	919	9327	4789	2707	1349
20	57548029	C	T	13377	6624	5731	2865	26724	13626	5378	2631
20	57550273	C	A	35	17	742	356	5499	2536	555	247
20	57552033	T	C	75	42	2189	1034	4800	2522	4319	2141
20	57556969	T	C	5081	2474	3018	1440	16078	7649	3831	1833
20	57556983	C	T	14	6	10	5	31	15	15	12
20	57559630	A	G	2527	1277	1634	832	8854	4435	3488	1720
20	57559655	C	T	0	0	57	21	9	5	207	106
20	57559842	G	A	4466	2357	2292	1141	14802	7483	3601	1805
20	57562102	C	G	114	83	478	235	1667	856	1785	897
20	57563061	C	T	19833	9899	3245	1548	16449	8137	3683	1829
20	57563765	A	G	7294	3991	5371	2638	32093	16584	5404	2735
20	57563807	G	A	260	130	228	110	940	471	69	26
20	57565943	G	C	134	79	2057	1040	15805	8274	4259	2179
20	57570238	A	G	14096	6909	5777	2757	34364	16568	5713	2809
20	57571763	A	G	17696	8738	4826	2415	44836	22565	5822	2872
20	57572839	G	T	56168	26987	3122	1554	26226	13151	2749	1346
20	57574463	A	G	6860	3122	4103	1953	44110	21078	3510	1726
20	57574478	C	G	12582	6797	7135	3490	60882	31037	5007	2404
20	57578611	C	A	880	422	457	228	2449	1223	263	135
20	57578614	A	G	10245	5265	2856	1388	17822	8923	3970	1929
20	57578852	C	G	160	89	2743	1327	7479	4167	3854	1891
20	57580068	T	C	53	33	755	356	9475	4744	307	166
20	57583298	C	G	466	246	6650	3341	71847	35133	6298	3135
20	57583536	G	C	129	60	2871	1380	11501	5301	3420	1735
20	57585789	T	C	287	130	4013	1943	26577	13099	5123	2537
20	57586359	C	A	48	23	0	0	0	0	86	33
20	57586368	C	T	57	31	0	0	10	6	105	57
20	57586374	A	G	24122	12261	4187	2099	30928	15566	2898	1465
20	57587771	C	T	502	248	3164	1582	13071	6605	3069	1571
20	57587792	C	T	0	0	12	5	7	2	19	11
20	57589174	C	T	42931	20575	6436	3148	56437	22109	5748	2828
20	57589174	CGT	C	64	11	0	0	17	4	32	9
20	57589501	C	T	252	129	5059	2548	21995	11106	6271	3084
20	57589516	C	T	166	98	2791	1406	15510	8372	2871	1446
20	57591126	G	A	128	65	2676	1227	16446	7574	1557	799
20	57595023	T	C	49	14	217	104	199	55	150	88
20	57597645	A	G	161	98	2452	1298	2742	1417	4324	2095
20	57597970	A	C	87	50	1018	446	7819	3414	2009	952
20	57598808	G	A	0	0	89	47	340	167	0	0
20	57599402	G	A	28739	13890	4463	2198	30733	14167	3070	1526
20	57599557	C	T	5	2	88	42	315	132	41	18
20	57600655	G	C	92	50	2109	1072	7819	4252	3545	1758
20	57601995	A	G	6961	3570	3748	1910	22386	11533	4503	2228
20	57602791	T	C	44525	20606	5991	2883	39467	19421	4205	2089
20	57607331	G	A	1	0	10	4	53	23	87	44
20	57607363	C	T	0	0	62	28	267	144	33	14
20	57607645	G	C	537	238	2246	1056	10086	3866	3284	1635
20	57607668	C	T	1538	984	4258	2158	42308	23694	5226	2554
20	57607690	G	A	0	0	20	11	43	17	252	127
20	57607949	G	A	181	86	3313	1582	10921	5423	3275	1642
20	57609590	A	G	45	25	2728	1428	1686	1038	7560	3767
20	57610059	C	A	12289	6029	4323	2065	25340	11862	3628	1829
20	57613016	T	C	50	29	89	34	195	96	623	304
20	57614002	A	G	62	40	2961	1453	3174	1690	5177	2625
20	57617698	T	G	91	45	3054	1531	10844	5548	2185	1096
20	57618596	C	G	124	70	2867	1414	9815	4714	2169	1116
20	57621857	C	T	10419	5280	2416	1261	6760	3341	3738	1919
20	57621881	G	A	107	34	40	19	272	97	37	17
20	57623551	A	G	12656	6547	2967	1516	16287	8258	3837	1935
20	57627369	C	A	571	216	3638	1747	8660	4152	6894	3526
20	57628095	G	C	133	64	1114	563	311	157	1360	666
20	57628239	C	T	32	13	1366	657	486	216	2231	1126
20	57630073	T	C	0	0	12	9	55	29	0	0
20	57636521	T	C	3797	2130	2704	1326	15374	7680	6321	3173
20	57636527	G	C	10	3	0	0	9	2	207	107
20	57638049	C	T	2545	1014	3524	1625	19555	8603	6797	3511
20	57639099	T	C	1315	654	3317	1605	7527	3882	6083	3047
20	57639586	G	A	6215	3330	3909	1934	15503	7738	6234	3114
20	57642182	T	G	42	26	1407	781	1068	657	3735	1847
20	57642673	G	A	0	0	27	10	305	140	32	14
20	57642879	G	A	7566	3911	4556	1917	12571	6535	5915	2906
20	57642880	C	T	7741	4005	4643	1982	12907	6732	5923	2926
20	57644194	C	T	688	302	3407	1712	10482	5080	6503	3139
20	57644949	T	C	918	423	57	32	290	148	1752	861
20	57644954	G	A	489	214	34	19	36	11	530	263
20	57647421	G	C	18866	7332	3426	1633	11932	4819	2880	1430
20	57647443	G	T	58673	30044	7908	3950	44858	23023	5215	2606
20	57649786	G	A	6288	2764	4634	2245	21222	9854	7111	3516
20	57650722	A	G	1822	1113	3987	2071	12476	6690	6259	3182
20	57650758	A	G	4	3	12	7	3	2	234	111
20	57653416	T	C	1112	493	3197	1551	10374	5170	7001	3525
20	57653484	T	A	0	0	0	0	0	0	32	21
20	57653486	T	G	8440	4158	4663	2304	22309	10639	6586	3284
20	57653495	C	T	448	167	126	59	541	249	210	96
20	57653503	A	G	13166	6536	4826	2422	22921	11289	6973	3481
20	57658768	T	A	7414	4491	4105	2140	22910	11843	5620	2834
20	57658783	A	G	13752	7777	4675	2468	38088	20268	5148	2575
20	57658808	C	T	1119	466	123	59	811	305	198	92
20	57660864	T	C	31	18	26	5	48	30	1055	510
20	57669179	A	G	6	5	0	0	74	42	0	0
20	57671989	C	A	4	3	8	3	16	6	315	144
20	57672019	G	A	7637	3454	5177	2557	33709	16706	6551	3250
20	57672527	C	T	4	1	979	522	6	5	3488	1734
20	57674647	A	G	0	0	112	68	137	90	391	194
20	57674685	C	T	124	53	2636	1222	8167	3654	4869	2415
20	57678180	A	G	1728	1029	2514	1208	10387	5330	4882	2427
20	57678189	A	G	4	3	4	2	18	11	252	120
20	57678370	A	T	76	37	1697	866	5906	2967	3587	1756
20	57678828	C	T	9386	5255	4522	2303	28873	14441	3341	1664
20	57679434	G	A	142	67	1797	921	13372	6760	1069	559
20	57684404	C	T	7293	3569	1287	628	5809	2776	2979	1476
20	57684612	A	G	243	133	2475	1256	20989	11267	2226	1082
20	57684687	T	G	3038	1576	2882	1417	6650	3331	3582	1818
20	57684738	G	A	2473	1148	1072	495	7741	3712	2936	1473
20	57684761	A	T	1760	718	1153	517	4935	2162	2719	1387
20	57688159	T	C	7041	3694	1108	591	8225	4176	2659	1326
20	57688670	C	T	174	85	2205	1067	13839	6414	4026	1990
20	57688720	G	A	0	0	6	3	9	2	35	22
20	57691416	C	T	26432	12281	3141	1511	22574	10842	4748	2407
20	57691439	C	T	0	0	0	0	0	0	0	0
20	57695209	G	A	6242	3252	1096	580	7082	3650	2839	1422
20	57695577	G	A	11661	6453	3868	1910	26374	13238	4226	2111
20	57699413	C	T	1698	839	1742	820	6865	3343	1946	992
20	57700212	G	A	176	83	2362	1166	12837	6275	1430	742
20	57700345	C	T	95	47	345	182	1186	577	2403	1197
20	57700370	G	A	312	123	1229	562	1751	767	1917	981
20	57700378	A	C	251	101	1307	583	1369	584	1904	961
20	57701620	T	C	82	23	0	0	8	5	247	110
20	57701654	G	A	10581	5112	2817	1421	16340	8131	3794	1984
20	57701685	A	G	50	27	0	0	10	4	215	90
20	57704379	C	T	27251	13212	4317	2142	29880	14574	1953	1000
20	57705485	T	C	4653	2136	2734	1265	5240	2192	3867	1954
20	57705514	T	C	6752	3526	1806	893	3742	2012	1076	535
20	57705518	C	T	55	13	0	0	18	8	202	99
20	57707719	T	C	1058	584	1999	983	9881	4914	3424	1698
20	57712458	G	A	4145	1960	2332	1132	4690	1972	3037	1504
20	57712488	G	A	1820	979	593	265	3238	1656	2615	1305
20	57712535	C	G	3	2	0	0	7	5	0	0
20	57713314	G	A	1006	528	1817	913	5247	2602	1485	759
20	57714225	T	C	11210	5434	4242	2124	24546	12234	5461	2700
20	57714273	C	T	336	151	355	170	523	256	2801	1411
20	57714767	A	C	921	458	1767	825	6750	3434	4181	2058
20	57715654	C	T	21	13	15	7	27	14	796	394
20	57719291	G	A	464	277	464	224	1830	808	3145	1588
20	57723130	C	T	1203	667	1737	796	5203	2412	1580	743
20	57725089	G	A	78	42	1462	712	5065	2796	695	349
20	57725634	C	T	45	17	8	4	10	3	226	104
20	57725663	G	A	3491	1789	1536	760	7365	3709	1685	873
20	57725685	C	A	6	4	0	0	11	5	39	17
20	57728889	A	C	113	55	1889	894	6422	2987	4117	2010
20	57729434	G	A	135	67	1966	928	8852	4511	1166	587
20	57730418	T	C	3097	1718	1723	871	5933	3150	1173	588
20	57733288	T	C	0	0	18	8	16	8	72	39
20	57733334	A	G	201	104	2583	1326	15461	7909	1634	806
20	57733348	G	A	2	2	4	3	382	111	646	293
20	57734749	C	T	52	19	15	7	89	32	100	54
20	57734753	G	A	22804	11466	4119	1964	22687	10950	4513	2353
20	57740348	A	G	5999	3164	1935	969	7526	3882	3165	1633
20	57740605	G	A	8310	3950	1885	949	9146	4754	3087	1552
20	57745624	G	A	139	70	1828	863	9845	4499	2210	1117
20	57745657	C	G	0	0	0	0	21	11	114	52
20	57748369	T	A	185	77	3858	1833	18027	8811	5729	2819
20	57748929	G	A	2	1	9	4	7	3	41	18
20	57748963	G	A	737	346	1405	708	4765	2321	947	497
20	57750966	G	A	85	48	16	10	14	6	347	196
20	57750996	T	C	5303	2389	1811	922	9504	4647	728	350
20	57751117	A	G	3117	1654	2755	1429	11832	6271	2077	1009
20	57751669	G	A	172	88	46	22	1100	372	39	17
20	57751681	C	T	477	192	133	73	889	407	437	229
20	57753409	C	T	7	5	25	13	14	5	0	0
20	57753418	G	A	53	29	31	18	38	17	549	256
20	57753980	C	T	0	0	87	43	66	29	154	81
20	57753996	C	G	108	51	1423	721	7002	3451	1960	985
20	57754033	G	A	2	1	42	11	166	74	148	74
20	57758080	A	G	8797	4327	2889	1448	23728	11677	3435	1740
20	57758720	A	G	158	81	1648	806	4589	2448	2351	1155
20	57760166	T	C	9102	5033	1898	738	11323	4508	863	434
20	57760177	C	T	9472	5463	2037	953	13161	5745	879	444
20	57760723	A	G	153	64	3494	1692	18493	9155	3328	1684
20	57761508	C	T	394	196	721	345	2594	1278	3795	1936
20	57763460	T	C	127	61	2082	1048	10084	5286	5058	2506
20	57763499	G	A	15	11	578	271	1099	478	3155	1558
20	57764298	G	A	108	43	2041	1001	1459	690	6688	3370
20	57769854	A	G	19310	9549	3680	1706	20790	9783	5488	2733
20	57769962	C	T	23359	11209	3993	1896	27452	13223	5893	2971
20	57769966	G	C	12	3	0	0	5	1	36	17
20	57771686	C	T	9544	5225	3132	1564	22977	11680	4138	2072
20	57771732	T	G	3	2	0	0	0	0	25	13
20	57773007	T	C	4696	2484	3254	1619	8815	4503	4091	2051
20	57773010	T	C	1644	790	2006	977	4584	2357	778	384
20	57773657	G	A	30945	13668	4083	1976	23080	11029	4113	2141
20	57777018	C	G	118	73	118	61	588	267	298	148
20	57777040	A	G	16	8	27	18	55	23	509	232
20	57777439	C	A	136	60	2136	1018	11561	5429	4475	2155
20	57777753	T	C	198	105	3316	1675	21106	10705	5408	2734
20	57777797	C	A	84	38	1655	877	2884	1526	728	368
20	57779377	G	A	1417	693	1575	714	4177	1855	847	428
20	57779378	A	G	1	1	0	0	0	0	0	0
20	57779380	C	T	29	11	46	21	21	10	450	226
20	57783534	T	A	69	29	12	8	310	125	252	128
20	57783541	C	A	19	7	14	8	8	2	99	57
20	57783559	T	G	21	11	0	0	20	9	67	33
20	57783564	A	G	17	7	16	7	6	5	113	57
20	57784516	G	A	213	76	117	57	821	306	403	203
20	57784525	G	T	4790	2196	1689	850	11166	5204	3619	1819
20	57784527	A	G	2917	1308	2077	1008	10490	5053	769	391
20	57784555	C	G	65	32	69	34	154	56	580	275
20	57785057	T	C	1621	858	1152	542	6386	3158	3506	1727
20	57787105	C	T	111	53	451	226	376	182	2620	1293
20	57789259	G	A	26891	12899	2496	1255	17767	8899	4128	2071
20	57789770	G	A	3	2	6	4	2	1	151	71
20	57789797	G	A	75	41	294	153	775	391	138	66
20	57789801	A	G	2940	1682	3366	1681	12374	5944	3705	1863
20	57790436	A	C	438	236	1249	621	6556	3284	3238	1610
20	57790618	T	C	1661	901	1475	777	6846	3691	912	461
20	57790641	A	G	14	4	3	1	15	3	71	39
20	57791209	C	T	4	2	2	1	11	4	27	15
20	57793193	A	G	71	38	27	10	81	50	766	407
20	57793240	C	G	81	44	445	213	487	258	316	160
20	57799344	G	A	9274	4617	2167	1098	7398	3700	3561	1788
20	57800306	T	C	250	87	1940	966	2365	996	4626	2379
20	57800324	T	C	477	280	1714	868	6115	3232	3736	1835
20	57801197	T	C	156	81	32	18	21	8	1029	508
20	57801225	C	G	2401	1033	1446	696	3019	1150	3505	1702
20	57801889	C	T	2305	1131	2450	1139	10153	5034	4292	2064
20	57806728	A	G	539	252	238	116	1574	798	1372	695
20	57809343	G	A	4771	1781	4109	1994	21700	10165	5666	2714
20	57809630	T	A	126	78	137	73	324	192	154	72
20	57809667	C	T	0	0	0	0	0	0	81	36
20	57809712	C	A	1622	862	3918	1836	3964	1934	4653	2335
20	57809714	C	T	1420	691	4085	1850	3290	1594	5876	2889
20	57810673	A	G	434	250	3060	1562	6876	3626	7121	3527
20	57811165	C	T	36019	17788	5019	2483	34156	16428	4919	2471
20	57813587	G	A	32029	14385	5585	2749	38562	19373	6295	3087
20	57823329	G	A	332	155	223	117	877	392	1658	808
20	57824309	A	G	11599	5543	4523	2251	35830	18315	4678	2345
20	57824545	G	A	103	42	74	25	576	159	123	67
20	57825970	A	G	103	54	2859	1395	10061	5066	3493	1741
20	57826867	C	T	3	1	26	14	121	43	412	214
20	57826874	A	G	18	9	13	7	41	19	533	261
20	57826896	A	G	147	73	211	89	1799	787	163	89
20	57826915	C	T	0	0	12	6	33	13	0	0
20	57827213	G	A	10421	5418	3567	1734	22131	11319	6427	3268
20	57827347	T	A	2	0	0	0	8	4	213	111
20	57827354	G	A	1	1	17	11	2	0	46	25
20	57827381	A	G	2598	1362	3124	1618	14036	7074	6310	3154
20	57827396	C	T	10	7	16	7	17	4	416	204
20	57828204	T	C	90	40	19	7	50	21	394	191
20	57828879	G	A	113	66	35	18	484	241	57	31
20	57829301	T	C	65109	32659	6761	3325	57172	28154	5017	2489
20	57830065	G	A	101	50	79	39	86	48	123	64
20	57830143	A	G	390	154	159	76	80	39	30	16
20	57831654	C	T	86	37	216	101	945	435	1128	571
20	57832161	G	A	1763	861	240	118	3531	1811	169	101
20	57832175	A	C	6316	3371	1150	599	11174	5986	2566	1303
20	57833518	G	A	10800	4874	4328	2115	23299	11491	6987	3440
20	57833662	G	A	10000	4645	4281	1980	20328	9169	6458	3234
20	57833740	T	C	3327	1559	3060	1524	8430	3998	5688	2894
20	57835389	G	A	1454	802	3319	1662	17686	8471	3315	1692
20	57838008	G	A	374	188	367	164	318	181	1184	594
20	57838057	C	T	17777	8059	5169	2480	37143	17375	6660	3270
20	57846442	G	A	92	43	551	252	5519	2698	1545	775
20	57846922	C	T	5556	2742	4208	2122	27599	14398	5793	2940
20	57847387	C	G	808	341	351	160	349	170	126	64
20	57847412	C	T	1069	446	387	175	764	337	929	467
20	57849284	G	A	2011	995	281	135	1443	772	668	334
20	57850831	G	A	336	166	3265	1608	20810	10242	5559	2773
20	57850838	A	G	14	9	205	105	228	112	503	259
20	57850911	C	T	0	0	29	11	61	23	37	20
20	57850935	T	G	529	306	170	78	2842	1407	810	421
20	57852524	A	G	203	87	3699	1710	11248	5073	5677	2784
20	57852547	G	A	171	71	3853	1768	6745	2702	4879	2424
20	57852805	C	T	12253	6462	3640	1716	23968	11471	4584	2276
20	57852862	C	T	32	11	14	6	9	1	366	189
20	57853685	T	C	207	95	3607	1748	15541	7287	5811	2915
20	57853706	G	A	0	0	6	2	14	5	33	22
20	57854010	T	C	13484	6629	4468	2197	26014	13152	6301	3159
20	57863319	G	A	12061	3699	3362	1269	18101	7149	4327	2122
20	57863331	A	C	110	45	146	74	690	330	218	105
20	57867449	G	A	996	474	296	148	2327	1010	274	131
20	57867478	G	A	14542	6320	4028	1904	25120	11795	5246	2589
20	57868104	G	A	60	34	57	22	31	13	1155	553
20	57868132	T	C	44	20	57	28	217	119	0	0
20	57868133	GC	G	1438	885	322	109	3216	1257	1395	667
20	57868153	T	C	1721	1137	467	217	3047	1250	1492	725
20	57870356	G	A	14554	7035	3959	1826	20768	9839	4622	2307
20	57870356	G	T	0	0	0	0	0	0	0	0
20	57870850	G	A	5409	2415	3813	1920	19932	10447	3795	1910
20	57870863	A	G	1	1	0	0	0	0	164	80
20	57872527	T	C	2837	1430	1775	896	8824	4453	2091	1079
20	57872885	C	T	23653	11511	4651	2353	20660	10118	4793	2407
20	57873938	T	G	1881	1060	708	358	5577	2825	1492	772
20	57874505	A	G	59	33	39	18	63	33	411	216
20	57874517	G	T	858	381	553	263	3252	1306	717	343
20	57874524	G	T	0	0	14	12	0	0	0	0
20	57876155	G	A	159	93	2860	1435	24283	12516	2466	1169
20	57878591	T	G	21041	11866	2501	1208	12886	6533	2996	1472
20	57880378	A	G	49	27	33	17	150	79	1253	588
20	57881016	C	T	4815	1043	208	62	1330	434	447	223
20	57881048	G	A	618	243	10	3	274	83	214	102
20	57883540	C	T	1077	615	452	244	761	416	669	326
20	57883573	C	A	390	194	125	62	1966	1026	61	36
20	57883573	C	T	1101	543	230	105	1086	478	1247	656
20	57883601	C	A	527	316	263	122	1093	496	183	83
20	57884251	T	C	25293	11459	4055	2031	26154	12755	2703	1347
20	57884762	C	T	1509	666	3201	1622	15782	7707	4950	2474
20	57884966	G	A	1059	525	328	164	1263	601	2051	1053
20	57885817	C	T	3268	1411	981	487	4898	2394	1546	777
20	57885858	A	G	950	472	360	181	2232	1130	2073	1011
20	57887918	G	A	10614	5398	4350	2173	26113	13219	4714	2351
20	57890199	T	C	2586	1267	939	480	4802	2531	883	422
20	57892300	G	T	14282	6635	3500	1685	20643	9978	3590	1838
20	57892529	C	T	1074	499	360	167	1389	646	2346	1237
20	57898267	A	T	167	83	2504	1212	12849	6406	4111	2114
20	57900114	A	G	0	0	0	0	15	8	173	68
20	57900429	C	T	82	54	392	174	2262	972	444	215
20	57900471	C	T	6	2	66	23	101	32	414	192
20	57903542	G	A	66	29	34	15	378	101	102	51
20	57903546	T	G	533	266	485	227	1618	793	2207	1093
20	57904719	T	G	6210	3313	861	444	4636	2275	2738	1407
20	57904723	G	A	48	24	7	3	11	8	31	15
20	57908751	C	T	2021	1033	1227	625	6595	3187	1667	859
20	57911255	G	A	137	64	1042	493	5710	2644	1937	970
20	57916950	C	T	101	51	9	5	0	0	228	100
20	57917315	C	A	39	28	3	0	36	19	322	151
20	57917678	G	A	41	20	2	1	88	35	114	60
20	57917689	T	C	31497	15717	3793	1909	26657	13550	3637	1820
20	57919516	G	A	4866	2198	2473	1231	16942	8395	4349	2214
20	57919794	T	C	13	9	0	0	8	4	277	127
20	57921533	T	C	18	11	7	3	28	14	93	42
20	57921566	T	C	46088	22388	4799	2396	35073	17083	4519	2253
20	57923006	T	C	2	2	6	4	0	0	128	64
20	57924141	G	A	7	2	5	1	3	2	115	62
20	57924354	G	A	570	328	1619	765	8417	4130	1379	708
20	57938815	A	G	86	44	14	7	0	0	230	102
20	57938862	T	G	153	67	3	1	0	0	243	118
20	57939327	T	C	4914	2481	1434	715	9126	4904	2315	1184
20	57939371	T	A	35209	14792	4910	2306	32276	15240	4982	2578
20	57939378	G	A	33381	14129	4859	2313	30574	14624	4943	2563
20	57941413	A	G	135	101	772	390	873	568	2286	1117
20	57942741	C	T	13348	7458	3444	1786	20458	10886	4272	2152
20	57943420	G	A	82	51	306	136	448	215	184	94
20	57943447	T	C	4920	2419	3882	1960	13461	6743	5444	2680
20	57943625	C	T	583	352	482	240	2119	993	1367	678
20	57944533	C	T	1428	815	3135	1533	6861	3364	5290	2538
20	57945113	A	G	1319	597	4437	2148	24437	12334	6919	3451
20	57945157	T	C	149	92	475	251	721	378	2161	1129
20	57945730	T	C	965	661	739	359	3172	1746	1952	977
20	57948756	T	C	0	0	9	3	0	0	29	19
20	57948773	G	A	8207	4254	5414	2784	45571	22885	5844	2922
20	57948775	C	T	876	455	1198	573	5567	2596	198	107
20	57950622	A	G	488	158	2236	1123	15728	7902	4994	2483
20	57951133	G	A	66	39	7	5	49	20	490	247
20	57951166	C	T	790	408	331	169	1290	584	63	35
20	57952195	G	T	1622	784	470	227	2113	1035	551	266
20	57952403	G	T	30420	13246	3992	1955	23718	11684	3654	1853
20	57952437	C	T	294	163	122	70	74	42	75	29
20	57953163	C	T	2996	1343	2400	1180	10431	4298	2612	1291
20	57953181	C	T	1476	775	1501	751	5647	2809	2083	1010
20	57957021	C	T	15678	7840	3717	1797	26866	13017	4184	2056
20	57958335	C	T	17604	8906	4534	2210	23978	12010	3918	1960
20	57961572	A	G	27863	15516	5473	2801	43783	22665	5248	2581
20	57963275	C	T	6145	3099	3623	1797	22611	11061	5174	2579
20	57963292	C	T	15	8	0	0	0	0	311	149
20	57964092	G	A	673	305	667	310	4183	2063	792	401
20	57965633	G	A	12996	7926	4490	2265	9422	5361	4522	2192
20	57967723	A	G	337	179	64	26	1063	546	22	15
20	57967906	A	G	10931	5993	3537	1778	7296	3983	4052	2090
20	57967938	T	C	2601	1190	1871	917	2384	1107	505	256
20	57969673	C	A	4252	2006	954	493	5565	2690	222	103
20	57969886	G	A	15318	7459	5774	2724	32449	14677	6468	3264
20	57971063	A	G	1371	652	271	158	1050	561	1432	694
20	57971084	C	T	22425	8561	2702	1255	26071	10754	4216	2150
20	57971104	G	A	24955	9949	2988	1399	27952	12541	5561	2780
20	57972595	T	C	3	2	4	4	17	5	132	66
20	57972626	C	T	4829	2161	3480	1717	14626	6987	5394	2699
20	57972649	C	T	415	207	337	157	887	446	1747	877
20	57975070	A	C	1757	845	3332	1564	9497	4740	4589	2240
20	57975104	G	A	1518	1100	947	594	11831	7219	721	77
20	57975104	GCA	G	13	9	13	8	106	66	147	45
20	57975115	C	T	59	15	103	36	369	72	7	1
20	57975117	C	T	9	6	2	2	4	2	200	102
20	57975877	G	A	454	207	69	36	181	86	301	149
20	57975895	A	G	331	140	31	16	71	33	478	227
20	57975913	C	A	54	21	0	0	3	1	176	83
20	57979587	G	C	22749	7736	4697	2282	21678	8015	5613	2853
20	57979604	G	T	25560	8959	4441	2120	19026	8258	5579	2823
20	57980876	G	C	3	2	20	7	34	15	408	210
20	57980909	C	A	981	495	3248	1621	16383	8318	6618	3307
20	57981554	G	T	4372	1745	1647	826	12929	6204	1866	936
20	57981631	T	G	328	168	288	140	1046	529	1151	527
20	57981653	C	A	7428	3836	4719	2364	22079	11192	5749	2856
20	57982719	T	C	7776	3931	2163	1061	14094	7150	2914	1465
20	57985329	C	A	5	2	0	0	6	2	0	0
20	57985363	A	C	6196	3151	491	234	6728	3136	817	432
20	57985386	A	G	178	81	0	0	27	8	715	347
20	57986285	C	A	14979	8908	3922	1985	26194	12807	2610	1314
20	57986303	C	A	1653	764	945	466	3718	1789	158	82
20	57986303	C	T	22	5	82	21	18	6	0	0
20	57986310	G	A	276	89	39	17	421	130	0	0
20	57986420	G	A	8291	3599	2450	1233	11265	5538	4246	2117
20	57987383	G	T	142	102	137	74	1420	820	18	6
20	57987499	T	C	916	489	1374	691	10852	5607	3334	1681
20	57987864	A	G	10545	5517	3090	1523	16015	8368	4520	2260
20	57988701	C	T	14262	7294	2717	1277	16485	8418	2661	1350
20	57988717	G	A	31	15	133	45	39	14	32	17
20	57988920	C	T	2208	1236	1525	717	8353	3947	2081	1026
20	57990232	C	T	955	490	411	185	5249	2381	119	58
20	57990847	G	T	3969	2016	1492	745	10006	4688	1966	1003
20	57992000	A	C	8091	4352	2011	1034	9539	4883	4057	2009
20	57993556	C	T	1221	559	482	214	4369	2098	121	63
20	57995150	C	T	618	358	248	108	1688	789	1161	587
20	57995448	C	A	4586	2262	3131	1589	11152	5498	2837	1457
20	57995612	C	T	19204	7823	4964	2342	32878	14517	5793	2913
20	57996264	C	A	1	0	0	0	0	0	24	3
20	57996266	C	A	1	0	0	0	0	0	23	3
20	57996296	C	A	3581	1999	2549	1273	16087	7527	2539	1273
20	57997801	C	T	680	433	334	183	1531	819	524	260
20	57997838	T	A	1699	745	548	262	1535	738	1583	789
20	57998583	A	G	15857	8777	3531	1716	22897	11669	3385	1673
20	58000103	C	T	3613	1625	498	234	3809	1822	121	58
20	58001704	T	C	2	0	2	1	15	5	113	53
20	58001746	G	A	27180	13453	5489	2703	47886	23394	5685	2867
20	58002985	A	G	210	135	464	234	3939	2041	1257	621
20	58004225	C	A	91	45	0	0	0	0	115	56
20	58004244	A	G	33620	16865	3019	1501	27104	13578	2032	988
20	58005983	G	T	9304	3714	4779	2457	31999	15943	7360	3648
20	58006115	A	G	1	1	0	0	0	0	173	79
20	58007512	G	C	35	20	0	0	31	25	73	37
20	58007512	G	T	5039	2941	2321	1244	21096	10808	1843	959
20	58008794	G	T	2515	1192	475	249	2638	1328	142	73
20	58008835	A	G	0	0	0	0	0	0	33	15
20	58010082	A	G	6227	3206	2137	1076	13857	7068	4302	2149
20	58010129	T	C	17460	10096	2630	1391	16069	8774	5588	2799
20	58011875	G	A	26988	13591	2890	1446	23318	11694	3016	1477
20	58012657	G	A	440	274	2070	1061	7530	3654	4091	2111
20	58013270	T	C	5985	3120	3238	1624	13097	6804	3962	1954
20	58013400	A	G	417	149	3530	1721	6905	3285	3394	1758
20	58013444	T	C	502	236	2025	1016	9585	4918	3455	1678
20	58016065	C	T	3997	1899	522	254	4302	1986	312	145
20	58018106	G	A	1459	761	4312	2147	17213	8269	3741	1865
20	58019273	G	A	2269	1012	506	241	4036	1967	1651	800
20	58023771	G	A	225	95	3861	1906	10001	4743	5654	2834
20	58025422	A	G	9023	4421	5496	2760	36158	18557	4762	2316
20	58027449	A	G	18806	10562	5452	2691	18490	9256	4762	2283
20	58029416	A	C	11	8	0	0	0	0	31	21
20	58029435	C	A	54	22	61	30	17	11	168	86
20	58029459	A	G	1108	582	265	119	850	428	515	254
20	58031774	A	C	7269	3686	1232	611	8705	4336	2244	1122
20	58032769	T	C	14649	8210	4039	2077	18286	9864	4939	2447
20	58032850	G	A	37946	18220	5158	2570	35456	17620	4497	2265
20	58032878	T	C	22289	9954	4506	2196	21746	10028	4177	2105
20	58032890	C	A	486	266	194	99	895	477	91	41
20	58033005	G	A	3776	1570	4206	2028	20279	9224	4618	2339
20	58033022	A	C	3703	1265	4364	2099	14389	5686	5475	2726
20	58034671	G	T	15	8	0	0	0	0	37	13
20	58034686	G	A	10372	4166	1702	789	8606	3485	1881	899
20	58036162	A	G	17604	9642	5404	2675	30326	15375	4940	2426
20	58037851	A	G	13610	6852	3880	1947	16029	8140	3677	1850
20	58037900	C	A	5568	2632	2351	1158	6445	3273	3613	1793
20	58039769	G	A	6803	3744	2588	1298	15213	7868	2997	1533
20	58040837	G	A	27866	12916	3760	1843	26863	13082	3273	1654
20	58041764	G	A	102	46	9	3	10	5	104	42
20	58042409	C	T	8	5	204	92	441	202	1208	619
20	58042668	T	C	2728	1433	902	471	4268	2233	1344	668
20	58044970	T	C	285	153	241	126	1620	875	1137	553
20	58046736	A	G	36089	18364	5766	2813	46052	22662	5131	2494
20	58046755	C	A	8	3	0	0	8	4	37	11
20	58047477	A	G	5182	2718	1108	579	6352	3230	1122	602
20	58047917	G	A	10111	5051	5032	2444	3200	1472	4358	2140
20	58054448	G	A	397	151	3520	1734	14356	6722	5450	2778
20	58054459	A	G	3	2	6	2	33	12	591	289
20	58057118	C	A	66	47	2600	1294	9276	4734	5508	2700
20	58059759	G	A	392	156	3740	1828	15805	6949	5355	2636
20	58062546	A	G	823	478	3719	1847	14235	7168	5573	2816
20	58062979	T	G	4516	2314	4003	1954	22069	11286	5129	2606
20	58064089	G	T	1	0	0	0	0	0	389	212
20	58071830	G	A	3485	1611	5174	2451	24147	11665	6714	3369
20	58072646	G	C	0	0	0	0	0	0	0	0
20	58072646	G	T	14002	7139	4752	2521	16910	8666	4738	2339
20	58073920	A	G	4008	2147	4492	2294	31403	16099	5011	2503
20	58075285	A	G	498	315	2311	1110	5988	2950	5494	2733
20	58075313	A	G	265	176	2174	995	2581	1154	5476	2669
20	58076457	T	C	13516	6955	3006	1472	17604	8811	2137	1032
20	58077034	G	A	622	331	531	265	2641	1280	1045	526
20	58077592	C	T	15908	7461	3086	1445	14564	7053	3305	1614
20	58077605	T	C	14133	5965	2621	1288	13859	5965	1482	726
20	58078143	C	T	17276	9902	3649	1856	8533	4614	3227	1596
20	58080635	G	A	2546	1373	2303	1120	9040	4525	1949	957
20	58080638	T	C	279	136	331	157	1260	645	375	179
20	58087626	C	T	26	10	1227	584	612	288	2350	1183
20	58087821	A	G	0	0	0	0	0	0	142	74
20	58088549	A	G	225	131	2	2	282	164	258	118
20	58088597	T	C	7465	4248	3602	1833	25764	13977	5622	2870
20	58088637	T	A	1	0	6	2	2	1	270	142
20	58088910	T	C	24	15	5	3	2	2	231	121
20	58088954	C	T	21314	10637	2968	1458	17523	8649	4432	2234
20	58088964	C	T	143	50	25	9	38	12	261	138
20	58088990	C	T	89	41	5	1	0	0	192	104
20	58089019	T	C	469	325	1445	789	3554	2102	2900	1396
20	58089522	A	G	4768	2459	2874	1495	11719	5980	4790	2383
20	58089537	C	T	78	38	86	34	287	130	118	58
20	58089857	C	T	59137	27932	5349	2484	39392	19331	4549	2222
20	58090356	G	A	50958	25691	6316	3092	59570	28926	6111	3085
20	58090667	G	C	1132	531	2505	1311	5602	2259	4819	2443
20	58090682	A	G	37	20	8	6	25	14	261	133
20	58090693	G	T	366	179	327	150	2159	1099	920	442
20	58090778	A	C	19797	9311	3982	1977	17606	8856	3904	1938
20	58092596	C	T	12510	5453	4380	2220	24791	11399	5759	2972
20	58092613	C	T	16967	7356	4130	2081	25486	10551	5681	2895
20	58093429	A	G	13952	7283	4641	2408	35465	18783	5518	2673
20	58093905	T	C	33087	18563	6564	3209	54041	27178	5234	2631
20	58094456	G	T	469	246	116	55	197	90	1891	957
20	58098827	G	A	2048	913	2465	1281	6643	2961	4627	2278
20	58098859	T	C	5299	2364	2815	1375	12213	5396	4911	2448
20	58098860	G	A	42	19	47	24	35	20	424	208
20	58098884	T	C	1550	938	606	329	2555	1410	3475	1722
20	58100822	A	C	547	249	343	164	844	378	615	300
20	58100838	G	T	9629	3217	3797	1699	11124	4615	3924	1932
20	58100851	G	C	12735	4348	3772	1698	14618	6212	4145	2067
20	58100862	T	G	17381	7659	4119	1966	20436	10116	4531	2671
20	58103533	G	A	49	13	2322	1156	1058	434	5886	2874
20	58104030	G	T	875	433	2577	1303	16367	8039	4867	2460
20	58105747	A	C	23275	13064	4762	2450	24661	13245	4109	2018
20	58106079	A	G	2047	1058	3540	1705	15039	7712	4367	2189
20	58106230	C	T	218	81	2627	1288	1746	820	5875	2896
20	58106573	C	T	2592	1811	5454	2685	24154	13022	3661	1837
20	58114138	C	G	9	7	42	21	22	12	50	21
20	58114167	T	C	1438	742	1967	994	10800	5781	3071	1520
20	58118584	G	A	17315	8742	4656	2307	24105	12025	5329	2614
20	58118612	G	A	2828	1491	1962	994	7395	3200	2589	1281
20	58118632	C	T	118	55	241	118	420	222	773	360
20	58118687	G	A	465	189	3114	1555	5975	3044	6171	3134
20	58120733	G	A	9867	4320	4555	2205	21703	10144	3993	2033
20	58120955	C	T	22	13	2	1	28	13	407	204
20	58121279	A	G	2245	980	945	488	4123	2010	902	431
20	58121287	C	T	9250	4117	3647	1766	13038	6228	4485	2276
20	58123049	C	T	23282	10913	2184	1096	22046	10399	3771	1902
20	58127702	A	G	3769	1896	2418	1213	10568	5478	3196	1542
20	58135429	G	A	17	9	687	334	872	401	3803	1955
20	58138659	G	T	11518	5078	3998	1873	22766	10122	3971	2003
20	58138685	C	T	10371	4610	1896	933	14962	6340	3488	1745
20	58138709	G	A	25	11	0	0	9	3	267	144
20	58141296	C	T	15929	7032	5791	2868	33598	16210	4819	2416
20	58141663	T	G	38	24	325	181	368	216	40	16
20	58141712	A	G	3853	2098	1654	781	7266	3622	3113	1536
20	58142077	A	G	6435	3067	5321	2698	18183	9190	4632	2265
20	58142085	A	G	894	402	1259	593	3295	1564	508	251
20	58144187	C	A	12152	6255	4176	2158	28510	14679	4545	2205
20	58144235	G	A	244	119	42	11	503	236	90	47
20	58144739	C	T	14173	7207	2506	1293	15592	7707	2939	1471
20	58144761	A	G	27404	11634	4832	2413	35330	16690	3637	1830
20	58144763	G	T	18	9	0	0	13	5	0	0
20	58144990	A	G	2404	1252	4329	2097	13438	6089	3712	1858
20	58145010	T	C	1729	691	2018	926	6845	2849	3049	1466
20	58145025	C	T	2021	821	1843	827	7814	3546	3005	1399
20	58147511	T	G	2109	1117	3441	1742	19186	9807	3463	1705
20	58147605	C	T	59	25	578	260	1412	693	617	321
20	58149388	T	C	5260	2324	4297	2074	26196	12789	3720	1892
20	58150836	T	C	23075	12303	3801	1853	18039	9050	3281	1672
20	58153684	C	T	312	86	32	16	569	136	100	43
20	58153688	G	C	13251	4224	5649	2752	31834	12512	3809	1908
20	58153705	C	T	19338	6547	6481	3160	44708	20146	3980	2001
20	58153822	A	G	24367	12167	4045	1926	31271	15509	4144	2070
20	58154486	G	T	0	0	4	2	0	0	32	15
20	58155307	G	A	17377	8576	1669	815	9229	4552	2877	1441
20	58155845	T	C	1841	1022	3464	1698	8366	4199	5309	2677
20	58159083	G	A	1028	393	455	217	844	347	581	305
20	58159113	T	C	8898	4602	2513	1292	13529	7260	3449	1752
20	58159133	C	T	118	44	57	16	28	10	0	0
20	58159188	ACTCAGTGC	A	31	0	7	0	4	0	15	6
20	58159196	C	T	7	4	0	0	0	0	52	30
20	58159205	C	T	46323	24509	6756	3310	57059	26960	6254	3153
20	58160604	C	T	0	0	0	0	5	2	116	60
20	58160628	G	A	7071	3340	1676	775	9562	4623	4394	2135
20	58162908	A	G	12303	6660	4069	2068	16207	8218	3949	1963
20	58162941	C	T	7	5	7	3	0	0	94	44
20	58162979	C	G	6	2	0	0	3	2	63	30
20	58163013	G	A	7868	3883	932	434	7436	3387	1973	940
20	58164306	A	C	1779	855	4183	2035	17702	8225	3427	1712
20	58165064	C	T	53	28	931	450	5572	2826	551	265
20	58167500	A	G	7935	3863	2600	1258	12815	7176	4255	2127
20	58173594	A	G	46	16	0	0	30	14	75	34
20	58173606	C	T	9712	4356	4833	2271	30015	14533	5602	2783
20	58173741	C	A	7900	4107	5995	2792	38753	18514	6149	2994
20	58174473	C	T	2484	1242	858	402	3648	1836	527	257
20	58174503	C	T	25547	12193	4925	2439	25839	12568	5427	2738
20	58175186	G	A	17070	8744	1992	982	17097	8612	2815	1414
20	58177339	C	T	92	34	53	21	100	29	149	76
20	58177345	G	A	11916	5326	3829	1875	21245	9407	2107	1093
20	58177615	T	A	1591	817	1461	737	5125	2459	4621	2257
20	58180811	G	C	20	14	122	75	787	434	113	53
20	58181699	C	T	786	421	1194	593	4559	2339	4346	2182
20	58181989	A	G	2	1	5	4	10	3	115	55
20	58186045	C	A	1489	631	1905	957	3620	1727	4812	2440
20	58187375	C	A	8062	4329	2171	1075	13582	6974	3153	1585
20	58189435	C	T	1605	871	1341	639	6255	2756	3282	1599
20	58189635	G	A	12532	5538	2352	1144	13250	6210	4605	2402
20	58190157	A	G	2167	1310	1383	681	6737	3492	4704	2301
20	58190721	G	A	6568	2650	4310	2081	10683	4743	4365	2183
20	58191101	G	A	12292	5772	2102	1018	11329	5385	4150	2097
20	58193028	C	A	70	50	79	47	360	208	23	11
20	58193065	C	T	45	22	26	12	426	112	53	30
20	58193074	G	A	4282	2072	2413	1166	13241	6284	3547	1746
20	58194047	G	A	6495	3238	1435	708	16449	7991	1845	914
20	58195775	C	T	245	130	118	51	277	129	181	88
20	58195800	A	G	3	1	2	2	0	0	166	84
20	58196424	G	A	14995	7672	5032	2500	16258	8240	5160	2597
20	58199218	C	T	3459	1884	740	400	5879	2793	819	409
20	58199858	T	C	0	0	0	0	0	0	23	10
20	58199879	A	G	52	20	11	3	24	14	674	340
20	58199901	A	C	32	20	24	9	5	1	425	218
20	58199902	C	T	495	181	504	234	1891	555	969	470
20	58202358	C	T	28847	14466	5113	2539	19812	9644	4290	2100
20	58203014	A	C	14057	7613	4618	2428	36921	19742	6395	3251
20	58203017	G	A	13	3	31	10	23	9	149	48
20	58206709	A	T	187	113	2152	1080	4534	2235	5056	2516
20	58207764	A	G	167	96	3095	1674	10172	5568	4561	2293
20	58209213	T	C	264	112	1112	556	2596	1134	4059	2011
20	58209241	T	C	562	281	2349	1201	9554	4994	4438	2157
20	58209280	C	T	39	18	572	277	783	354	440	218
20	58213101	G	T	32649	15874	4296	2124	26450	13136	4103	2053
20	58213382	C	T	8141	3422	2804	1318	12121	5504	4090	1852
20	58214282	C	A	32534	15699	5407	2764	29327	13419	5215	2630
20	58214637	T	C	9203	4362	3106	1513	39715	19217	4110	2068
20	58214665	T	C	10180	5406	3338	1736	30435	15707	4367	2207
20	58215096	G	A	59	35	12	5	12	8	76	39
20	58215126	T	C	47	18	0	0	2	0	130	71
20	58215137	A	G	47448	27585	4636	2219	35324	17123	4592	2329
20	58215773	G	C	0	0	3	1	19	11	364	184
20	58215782	T	G	1211	712	1268	651	6157	3190	3366	1683
20	58215830	G	A	31	15	261	135	340	187	121	58
20	58216025	A	C	116	70	1703	880	1036	604	5450	2742
20	58216399	A	G	6638	3286	3279	1644	17686	8807	4416	2204
20	58219764	A	G	10009	4465	4658	2274	15061	6753	4706	2310
20	58220484	A	G	839	424	20	9	420	220	247	117
20	58220514	C	T	293	140	188	92	31	16	96	46
20	58221674	C	T	123	55	40	16	146	46	99	58
20	58223600	G	A	347	189	126	69	511	210	340	175
20	58223620	C	G	4253	2159	1298	668	4650	2258	2942	1487
20	58226332	A	G	213	134	1313	662	1821	937	3107	1566
20	58226840	T	A	14	4	0	0	6	3	78	41
20	58226861	A	G	4311	2420	1698	877	8902	4942	2611	1273
20	58232215	T	C	3	2	12	5	0	0	202	116
20	58232238	C	G	0	0	1	1	16	7	290	150
20	58232264	C	T	365	167	2676	1286	7574	3501	2757	1368
20	58232268	C	T	0	0	4	2	0	0	50	27
20	58235648	T	C	957	510	1840	955	9383	4916	3566	1764
20	58242982	G	A	4392	2219	1630	765	5429	2582	2502	1293
20	58243535	G	A	7437	3792	2323	1077	16077	7697	3318	1625
20	58247135	G	A	8711	4168	4347	2060	34165	16290	5474	2742
20	58247460	G	A	29105	13593	5007	2317	31283	14676	4824	2392
20	58247773	G	A	28387	14088	3448	1761	16259	7997	3690	1869
20	58247822	C	T	2823	1335	360	161	464	246	565	268
20	58251784	A	G	28412	14022	3814	1918	21557	10383	2569	1289
20	58253289	C	T	3121	1686	2653	1294	5333	2639	4483	2275
20	58253438	T	C	21713	10381	3768	1784	27183	13114	4665	2277
20	58253583	G	A	21124	10725	3424	1647	23521	11900	3836	1994
20	58255446	C	T	1	1	12	5	304	103	109	54
20	58255493	T	C	374	181	5204	2511	26509	14335	5607	2782
20	58255539	G	A	14	9	477	226	864	433	36	21
20	58256332	C	T	34	16	3	1	3	2	133	67
20	58256352	T	C	2335	1262	656	350	2961	1328	487	245
20	58256380	G	A	17114	7964	3667	1763	22996	11585	4757	2345
20	58256422	T	A	314	9	208	29	572	20	253	39
20	58259198	T	C	0	0	3	2	4	3	60	32
20	58259236	C	T	1445	662	4317	2106	17636	8749	5932	2954
20	58262806	C	G	64	45	74	35	12	8	203	86
20	58262806	C	T	6	4	5	2	0	0	0	0
20	58262819	C	G	5022	3126	714	373	3044	1375	915	463
20	58262841	G	A	21741	10568	2550	1212	13347	6654	2946	1481
20	58262871	G	A	358	124	43	21	48	15	297	146
20	58267240	G	A	383	177	88	40	284	139	1278	651
20	58267277	C	T	31	19	4	3	11	5	339	171
20	58267648	G	T	23082	10580	5376	2620	22144	9916	5761	2967
20	58267661	C	G	6229	2434	1838	832	7054	2588	3124	1611
20	58267770	A	G	15641	8245	4743	2405	20664	10711	4903	2455
20	58267817	T	A	8	6	30	22	55	31	46	16
20	58267891	A	G	90	45	2180	1126	1261	679	5888	2947
20	58269946	A	G	191	87	0	0	86	40	72	27
20	58274170	G	T	2745	1316	3165	1584	10856	5567	5438	2757
20	58274401	C	A	1427	643	2001	990	7359	3663	3069	1553
20	58283293	T	G	9062	4448	2549	1229	20773	10005	3185	1608
20	58288281	T	G	584	346	3258	1686	11923	6499	5534	2777
20	58288318	T	C	7	2	176	81	86	42	1893	908
20	58288580	T	A	9	1	148	68	65	28	1130	560
20	58288609	C	T	18	4	202	91	145	56	2254	1130
20	58289968	G	A	297	112	3755	1878	8973	4348	5784	2940
20	58290765	T	C	1624	732	4529	2231	26695	13894	6281	3132
20	58291961	G	A	3413	1869	5303	2533	24758	12218	3732	1918
20	58291967	G	A	5	3	97	24	156	49	212	105
20	58292376	A	C	7174	3285	4057	1960	19649	9384	5771	2874
20	58294835	G	T	99	50	6	5	169	88	802	400
20	58295200	A	G	30733	15498	5856	2968	26765	13941	5223	2549
20	58295228	T	C	19	11	0	0	0	0	178	97
20	58297550	G	T	76	51	1574	800	7536	3721	258	124
20	58298785	C	T	82	49	1500	762	11940	5557	378	182
20	58302064	T	C	74	52	1914	953	7222	3578	382	190
20	58302395	C	T	19689	10327	5174	2551	21812	11106	4930	2504
20	58304921	T	C	8230	4016	1312	618	5302	2693	1706	832
20	58305084	C	T	11451	6232	3573	1900	10850	6303	4109	2078
20	58305203	C	T	17536	7991	3704	1758	20386	9767	4204	2118
20	58306782	A	G	0	0	3	1	0	0	93	42
20	58308112	T	G	32	24	894	423	2094	1235	1663	762
20	58308379	C	A	0	0	0	0	9	3	0	0
20	58308385	C	T	232	145	1578	795	4752	2418	3830	1929
20	58312294	C	T	28	25	1354	663	3805	1959	287	137
20	58313273	G	A	7964	4206	4083	2059	15704	7936	5570	2841
20	58315732	T	C	184	106	800	388	1639	822	2984	1483
20	58315749	C	T	66	31	373	180	1456	650	621	306
20	58316191	C	T	18107	9400	1655	836	10223	5152	2745	1387
20	58319639	T	A	25	10	11	7	11	6	196	101
20	58319681	C	T	19326	9782	1477	748	10745	5491	2908	1457
20	58319709	C	G	24000	11617	2952	1403	16634	7796	3204	1536
20	58320276	A	C	106	63	184	91	97	42	168	92
20	58320312	A	G	22605	10671	5013	2447	38456	18527	2303	1120
20	58320317	A	T	1991	838	477	222	3280	1507	60	29
20	58320904	G	A	473	261	139	60	280	135	267	133
20	58320915	G	C	10855	5294	2392	1089	7840	3183	4185	2081
20	58320920	G	A	1769	701	490	197	2184	954	61	34
20	58320942	G	A	8259	3760	1152	517	5541	2549	3122	1564
20	58321707	C	T	5608	2505	1600	801	4497	2186	3969	2004
20	58322956	A	G	9029	3962	2190	1085	10730	4964	4417	2129
20	58322973	A	G	2462	1128	438	209	3340	1542	1305	625
20	58323003	C	T	552	173	25	13	177	47	206	106
20	58323036	C	T	4188	2139	357	185	3386	1534	1060	508
20	58323037	A	G	28072	16045	2932	1512	29348	14413	2056	1094
20	58323081	C	T	8558	4726	4228	2061	14009	6562	3065	1526
20	58323186	A	G	25	12	300	146	740	286	1413	689
20	58323217	A	C	21	14	216	117	973	446	1287	636
20	58323228	T	G	0	0	13	8	5	5	337	157
20	58323990	C	T	32	15	17	7	120	46	299	155
20	58323993	T	C	7261	3013	1615	768	2851	1218	3840	1886
20	58323999	G	A	6519	2753	1534	720	2411	1061	3742	1839
20	58324023	T	C	10458	5081	4240	2111	6431	3098	5754	2921
20	58325210	G	A	54861	26967	5993	2988	31798	16255	5221	2651
20	58326432	A	G	23990	11898	3675	1793	20789	9563	3615	1782
20	58326746	G	C	560	186	280	142	843	409	706	354
20	58326765	C	T	108	45	14	8	40	22	670	351
20	58326790	G	A	12267	6217	4647	2292	22678	11838	4699	2354
20	58331243	C	T	73403	35002	5435	2684	31646	15604	4504	2221
20	58331280	G	A	3582	1402	375	179	1480	702	73	36
20	58336828	G	A	62	34	40	17	10	7	24	7
20	58336875	A	G	6050	2975	3003	1454	15217	7499	2970	1470
20	58337624	G	A	36702	18110	4650	2189	27774	12913	4966	2604
20	58340079	A	G	5549	3207	4016	1951	12958	6561	5709	2859
20	58340093	T	C	5	3	4	1	0	0	0	0
20	58340663	A	G	69	30	266	119	433	212	66	33
20	58340672	C	G	3	2	6	3	0	0	0	0
20	58340707	G	A	215	101	335	155	1392	664	68	35
20	58343452	C	T	6501	3194	3445	1686	8455	3982	3733	1889
20	58343464	G	C	464	167	250	125	574	254	62	26
20	58344353	A	C	5290	2557	3409	1670	13021	6672	5199	2585
20	58344353	A	T	10	8	4	4	4	2	0	0
20	58344846	T	C	61526	33148	6209	3184	34604	18320	5577	2728
20	58344881	T	C	0	0	0	0	0	0	98	49
20	58350740	G	A	4	1	0	0	6	3	165	82
20	58350787	G	A	19741	8907	3835	1859	22775	10982	4755	2364
20	58350841	G	A	14688	6930	4545	2053	31447	14430	4619	2263
20	58350845	T	C	268	125	43	22	492	246	1141	555
20	58352896	T	G	23693	10666	4333	2071	30215	13957	4725	2407
20	58352921	A	G	31001	13137	4926	2160	40140	17932	4926	2442
20	58352959	G	A	11347	4201	3164	923	12116	5291	5404	2640
20	58352964	C	T	9089	2842	3328	898	9867	3736	5128	2566
20	58352971	G	C	6026	1734	2726	705	6632	2398	4974	2452
20	58354195	A	G	1009	622	367	178	1453	764	29	13
20	58354212	A	G	16662	8420	4191	1971	23049	11237	3857	1919
20	58354838	A	G	11358	5842	2119	1085	7771	3670	4301	2102
20	58355523	T	C	115	75	460	234	298	184	256	122
20	58355561	A	G	2931	1380	3951	1905	5417	2575	4907	2444
20	58355791	T	C	3599	2017	574	283	3158	1703	827	380
20	58355815	G	A	490	117	39	13	1475	396	39	27
20	58355991	G	A	33941	15893	3884	1923	26508	12965	3686	1812
20	58356310	A	G	39700	19068	3946	1909	27123	13291	3409	1740
20	58356786	C	T	0	0	17	5	58	31	187	101
20	58356799	A	G	0	0	0	0	0	0	60	34
20	58357666	G	A	543	354	2437	1244	8945	5429	5003	2480
20	58357714	T	C	133	69	2010	1053	1981	1130	4943	2492
20	58358179	A	C	2087	955	556	272	2276	1148	1215	586
20	58358724	T	C	10421	5510	2019	1032	7323	3878	4448	2193
20	58359162	G	A	1383	665	1554	766	3002	1393	4689	2411
20	58359200	T	G	62	39	222	106	121	80	180	88
20	58359527	G	T	2957	1528	875	433	4601	2251	2598	1254
20	58359572	A	T	1942	876	1143	561	4079	1928	3770	1890
20	58359593	A	G	3342	1498	2038	963	7615	3595	4597	2275
20	58360615	C	A	999	603	425	177	2003	1124	312	150
20	58360626	G	A	454	150	51	20	254	89	149	78
20	58360655	C	T	45	25	2	0	40	18	145	70
20	58361421	A	C	3377	1798	1811	880	3971	2024	5551	2673
20	58363089	A	C	589	293	675	337	1709	864	2927	1507
20	58363686	G	A	649	292	309	152	841	419	57	30
20	58363733	T	C	1973	1033	425	201	2645	1306	56	25
20	58363871	A	G	4511	2327	729	372	2930	1455	2279	1152
20	58364303	C	T	488	195	371	153	2098	964	124	59
20	58364342	G	A	458	164	312	128	872	403	178	89
20	58364437	A	G	886	416	381	189	1608	692	52	25
20	58364465	G	C	906	352	337	170	1393	533	52	23
20	58365124	C	T	292	116	1281	624	1299	624	6030	2957
20	58365636	G	A	1002	447	1206	596	4359	2139	4988	2586
20	58374386	C	T	23	13	259	125	264	106	1879	944
20	58375928	A	G	842	418	1988	989	2395	1179	5245	2662
20	58377173	C	T	516	258	182	49	1310	446	602	318
20	58377982	G	A	21	11	19	10	52	24	551	270
20	58380320	T	C	2	1	0	0	10	6	183	84
20	58380362	C	T	4994	2717	1488	674	5191	2371	3876	1862
20	58380501	T	C	15	6	0	0	9	7	233	106
20	58380504	G	C	553	224	364	184	979	409	2040	1037
20	58380519	A	C	1050	503	492	247	2972	1468	819	419
20	58380845	G	A	17335	8936	1755	851	9728	5001	4891	2442
20	58381410	A	G	1619	764	586	264	2591	1263	1191	615
20	58381436	G	A	6	2	2	2	255	102	0	0
20	58381436	G	T	3823	1533	400	205	2056	925	954	475
20	58384027	A	G	143	72	0	0	0	0	119	59
20	58384038	C	T	48453	24330	4817	2418	37466	19116	2442	1214
20	58384451	C	T	6144	3387	5339	2659	31589	16122	4808	2439
20	58385048	C	A	55	25	1033	470	1360	413	2997	1516
20	58385049	G	A	1	1	111	43	101	34	34	14
20	58385073	A	G	5	5	58	33	130	65	1300	639
20	58385773	C	T	0	0	4	1	0	0	96	61
20	58385800	A	G	2152	908	4550	2206	8135	4023	4730	2379
20	58386357	A	C	8793	4306	4922	2416	20204	10065	5203	2632
20	58386388	C	T	44	18	60	20	50	21	200	96
20	58386789	T	C	207	115	3528	1802	24836	13151	1957	1018
20	58387753	T	C	6	4	36	20	12	7	204	107
20	58387818	C	G	204	84	355	196	923	399	124	64
20	58389089	C	G	206	106	4369	2160	15809	7916	3576	1633
20	58392568	G	A	633	313	2304	1103	6408	3158	4886	2416
20	58392596	C	T	4	4	51	21	39	19	381	173
20	58392697	G	A	29731	14762	5897	2929	28702	14867	4816	2433
20	58393002	G	T	808	287	2455	1280	9678	5137	2238	1115
20	58393545	C	A	3761	2045	2652	1365	14831	7462	1790	897
20	58398396	G	A	292	149	261	124	179	92	1082	550
20	58398403	G	A	14	8	0	0	10	8	30	13
20	58398427	G	A	25306	12425	5683	2717	31056	15593	5035	2456
20	58398469	G	A	227	116	214	110	54	30	246	129
20	58398890	A	G	300	147	3198	1551	5259	2891	6253	3099
20	58399419	G	T	5676	2770	1548	744	6531	3202	2231	1132
20	58400602	A	G	323	218	974	485	2144	1085	1689	877
20	58400608	G	A	795	466	2328	1144	3575	1586	4619	2348
20	58402542	G	A	28508	14885	4121	2058	12589	6428	4922	2475
20	58405435	G	A	411	167	107	45	1197	507	53	25
20	58406741	C	G	1	0	0	0	8	4	0	0
20	58406750	C	T	21683	7674	4015	1957	16392	7131	4316	2220
20	58406785	A	G	30	14	23	11	2	1	514	254
20	58407729	T	C	44	17	100	63	32	12	44	20
20	58407742	T	C	158	73	56	25	106	34	208	93
20	58407751	C	G	173	84	54	25	106	36	207	97
20	58410581	A	G	163	56	652	358	3012	1561	433	227
20	58411279	G	A	3770	2009	1203	605	7429	3937	2196	1098
20	58413101	C	T	1693	926	798	392	4171	2025	1226	631
20	58413137	C	T	118	49	18	10	26	9	200	110
20	58413165	A	T	4	4	16	10	4	4	231	119
20	58413204	C	T	2543	1339	881	448	3210	1561	1357	687
20	58413208	A	G	8	3	2	1	0	0	0	0
20	58413252	G	C	42	23	9	6	31	20	156	72
20	58416428	C	T	42	26	1475	742	3165	1634	3326	1699
20	58416431	T	C	1	1	39	21	4	2	0	0
20	58420336	G	A	1722	766	3495	1628	16434	7746	4354	2198
20	58420371	C	T	10	4	132	36	8	6	141	79
20	58437036	A	G	157	88	615	304	1359	667	2856	1439
20	58451513	C	T	189	77	474	219	597	276	1655	852
20	58470165	T	C	10	7	1	0	28	18	347	179
20	58470174	G	A	243	63	358	176	1356	390	137	68
20	58470210	C	T	138	36	280	130	481	128	161	77
20	58475307	G	A	449	191	301	143	440	213	1355	669
20	58486796	T	G	98	56	333	178	455	239	809	409
20	58489614	C	T	231	155	1028	506	3270	1655	2162	1131
20	58502648	C	T	723	447	2485	1288	8053	4021	3707	1879
20	58513057	T	C	107	48	168	90	405	195	1161	553
20	58516675	G	A	20	7	187	100	134	69	867	446
20	58519487	C	T	239	64	88	43	225	71	54	28
20	58523926	C	T	44	18	20	11	36	14	612	302
20	58525057	C	T	28	13	109	47	802	230	592	288
20	58529718	A	G	0	0	0	0	0	0	50	21
20	58529763	A	G	406	236	904	498	4054	2299	1115	574
20	58533713	C	T	1821	567	168	48	1087	372	308	149
20	58533744	T	G	12053	5558	1216	546	8585	3965	1766	901
20	58533759	G	T	7632	3337	932	418	6427	2768	193	98
20	58534799	G	C	2	2	0	0	3	3	25	13
20	58534843	T	C	7207	3604	1084	522	5433	2800	2321	1173
20	58534863	C	A	171	96	38	19	13	8	310	148
20	58536557	G	A	462	164	454	216	1715	705	120	56
20	58536572	C	T	44	21	6	4	56	29	524	244
20	58536589	C	T	15	4	18	8	17	7	0	0
20	58540620	G	A	23	11	600	270	1281	640	1937	1010
20	58544716	A	G	7	4	5	2	31	15	197	105
20	58544747	G	A	263	109	791	386	3054	1450	2281	1184
20	58544820	G	A	2636	1396	2870	1424	8276	4072	3720	1872
20	58547663	T	C	2	1	33	23	23	15	772	398
20	58548352	A	G	20982	9869	4000	1991	22852	11567	4205	2083
20	58549797	C	T	48	20	0	0	0	0	281	140
20	58552125	T	C	12560	6308	2686	1420	16029	8329	4231	2122
20	58552164	A	C	364	167	44	19	222	116	1074	566
20	58557266	C	T	332	171	2373	1157	5340	2811	5142	2568
20	58557282	C	T	0	0	18	6	15	6	84	41
20	58558000	G	A	33	22	71	33	367	140	193	108
20	58558015	T	C	82	44	61	24	152	78	1163	600
20	58558073	C	T	258	109	69	25	130	63	1303	659
20	58558082	A	G	585	238	273	143	1156	519	66	33
20	58559107	A	G	5396	3270	3266	1671	16010	8269	5337	2716
20	58565241	A	G	4689	2929	2998	1536	15467	8110	5446	2740
20	58565248	C	A	63	39	111	54	403	179	92	38
20	58567736	A	G	69	42	2455	1260	7355	3961	5043	2462
20	58570824	C	T	2377	1158	733	310	2997	1263	1857	922
20	58572142	G	A	6235	3088	1064	492	4279	2075	2463	1228
20	58572186	C	G	1332	616	410	195	871	448	274	141
20	58572506	G	A	293	146	735	336	1317	633	2705	1305
20	58573584	T	C	18632	9057	4148	2084	17463	8586	5361	2655
20	58573597	C	T	1487	692	424	230	1114	534	1925	937
20	58573942	T	C	22	11	15	10	50	27	1329	651
20	58573988	G	A	4	2	0	0	10	5	251	126
20	58580836	A	C	20	9	0	0	1	1	209	114
20	58580885	A	G	18614	7751	4208	2061	15981	7394	4321	2153
20	58582076	G	A	257	121	261	116	459	227	423	187
20	58582109	C	T	1419	624	496	236	1793	703	2406	1203
20	58582112	C	T	80	37	15	8	35	9	160	71
20	58582122	C	T	160	77	14	6	82	28	537	268
20	58584712	C	T	2263	1066	2736	1386	7231	3475	3020	1466
20	58586009	T	C	7492	3739	1135	590	5793	2982	2393	1192
20	58586467	T	G	2660	1238	3988	1936	23423	11888	6084	3078
20	58587841	A	C	1139	637	3353	1763	13567	7075	5115	2522
20	58589424	A	G	66	34	1422	669	2209	1085	3213	1652
20	58589443	C	T	0	0	96	43	13	4	0	0
20	58595191	G	T	15772	8336	4808	2332	31491	15075	5228	2648
20	58597310	G	A	166	68	3189	1564	3067	1413	5643	2763
20	58599336	G	A	11444	5418	2609	1331	6516	3317	4232	2098
20	58600202	T	G	11544	6265	4666	2317	42574	21963	6728	3370
20	58600210	G	A	470	184	277	164	3522	1339	644	343
20	58600822	C	T	15106	7884	5267	2527	24716	11987	3714	1885
20	58600825	C	T	486	234	287	163	1495	721	0	0
20	58600871	A	C	20	12	0	0	2	2	73	39
20	58600872	G	A	34	15	0	0	10	5	75	41
20	58602398	C	T	459	191	2663	1267	3923	1612	5602	2849
20	58602745	C	T	25	10	6	3	120	38	192	110
20	58602753	G	A	7819	3646	6581	3063	30989	14352	4783	2454
20	58604148	A	G	0	0	0	0	0	0	32	17
20	58608974	A	G	37	24	98	60	656	284	223	99
20	58608979	C	T	854	271	2833	1260	13459	5786	5599	2735
20	58611406	T	C	38246	17197	5607	2692	37609	18084	5177	2572
20	58613144	G	A	6	2	17	7	106	33	101	41
20	58614819	C	T	445	205	147	74	315	153	186	83
20	58614853	A	G	11991	6037	2155	1140	11501	5835	2027	999
20	58617548	T	C	3428	1458	3805	1962	25787	13082	5490	2687
20	58617585	T	C	15	8	10	5	22	10	383	192
20	58617624	T	C	6	5	0	0	0	0	26	13
20	58617633	G	A	65	30	18	9	18	9	201	99
20	58617669	C	A	16153	8024	5618	2698	38041	18361	4216	2073
20	58617847	A	C	4436	2648	2096	1107	12836	6946	1710	861
20	58618251	G	A	105	32	2171	1020	2417	973	4947	2449
20	58620360	G	A	222	82	2082	981	1243	501	5792	2897
20	58620360	G	T	0	0	3	2	0	0	53	22
20	58621900	T	C	72	41	515	269	529	245	706	336
20	58621918	C	T	24	16	62	18	207	65	59	25
20	58621933	G	A	3043	1651	3892	1935	12309	6316	3117	1575
20	58624477	C	T	82	30	24	11	482	172	81	38
20	58624500	T	C	9941	4666	4548	2002	31622	14098	6293	3097
20	58624523	A	G	3	0	0	0	0	0	31	17
20	58624890	C	A	137	97	1164	596	3472	1985	3497	1777
20	58625346	A	G	11214	5527	1458	743	11152	5381	2398	1161
20	58625378	G	T	9187	4687	1531	787	10931	5211	2253	1107
20	58625388	G	A	7207	3416	1585	785	13549	6623	1799	897
20	58627497	G	A	21131	10164	4047	2047	34151	16963	4877	2446
20	58629732	G	A	51	18	47	11	59	21	164	87
20	58629759	C	G	161	72	32	15	35	16	446	230
20	58629775	G	A	1087	483	167	61	721	297	1508	716
20	58631326	T	C	37	25	89	50	211	114	995	469
20	58631422	G	A	45	20	44	19	199	92	341	157
20	58632720	C	T	1426	697	1908	930	3590	1443	3807	1900
20	58632747	G	A	148	83	113	57	362	167	1003	505
20	58633834	T	C	25582	13001	1968	949	11941	6116	3277	1630
20	58635826	G	A	0	0	172	99	120	66	80	45
20	58635861	T	G	164	78	3426	1756	7469	4058	4867	2432
20	58635886	G	A	84	40	1435	742	1599	750	3221	1590
20	58636271	A	C	2003	978	1322	663	4447	2183	3579	1781
20	58637583	G	A	9764	5299	2018	915	7943	4263	2800	1423
20	58638439	G	A	0	0	23	5	62	21	61	22
20	58638441	G	A	21	12	38	23	57	21	392	189
20	58638466	T	C	69	33	374	181	417	226	344	168
20	58638952	C	T	10190	5383	1419	689	6677	3374	2676	1386
20	58639728	T	C	11	5	23	11	14	7	405	193
20	58639740	A	G	36	14	1	1	2	2	115	49
20	58639963	C	G	4346	1993	1407	652	6389	2696	3135	1578
20	58639977	T	C	13234	6651	4794	2398	24589	12430	4795	2398
20	58641290	T	A	15590	6682	1691	810	11371	5032	3334	1688
20	58648648	G	T	3618	2001	4377	2008	17576	6418	5677	2850
20	58648660	C	T	3417	1924	4113	1861	15762	5172	5559	2767
20	58649449	G	T	11	6	37	21	10	6	452	229
20	58649498	G	A	106	44	85	26	166	68	414	216
20	58649539	A	T	28	8	31	15	9	7	477	213
20	58649772	G	A	6	3	9	5	8	3	206	107
20	58649794	G	A	1141	582	1173	577	4658	2167	2790	1410
20	58653324	A	T	1	0	5	3	1	0	238	110
20	58653337	A	G	387	212	2151	1089	3620	2019	3414	1747
20	58653876	A	G	1	1	6	3	26	16	214	94
20	58653917	G	A	266	134	3975	1925	31492	15463	4550	2268
20	58653936	G	T	0	0	17	6	25	13	521	261
20	58653964	G	A	0	0	10	4	39	14	132	66
20	58655031	C	T	2191	1001	2164	1059	12324	5765	1987	963
20	58655349	A	G	43	19	14	5	34	16	385	169
20	58655798	G	A	30	17	11	6	15	7	123	69
20	58655824	T	C	400	141	16	5	89	52	339	164
20	58655834	C	T	30249	15153	5647	2897	32916	17335	4164	2097
20	58655849	G	A	9661	4286	2402	1147	15095	6316	2301	1143
20	58656519	T	G	2828	1595	2156	1127	11619	5975	1937	967
20	58656525	G	A	80	28	28	11	91	38	920	445
20	58656950	T	C	23031	11772	2547	1270	18750	9574	1857	906
20	58657223	T	C	2648	1437	1374	724	6900	3597	1691	856
20	58659084	G	A	4148	1948	3981	1968	16978	8374	3714	1786
20	58661046	A	C	4076	2015	1822	955	9546	4986	1961	998
20	58661048	G	A	22	13	0	0	13	4	71	34
20	58665011	C	A	32765	15627	4178	1970	21787	10445	6087	2982
20	58665021	G	A	864	391	133	64	600	296	1117	565
20	58665617	G	A	76	33	10	4	37	29	123	69
20	58665657	G	A	18196	9072	2190	994	11234	5288	4578	2318
20	58665662	C	A	547	237	8	5	219	95	832	407
20	58666627	T	G	9002	4851	2072	1018	9865	5120	3217	1618
20	58666943	G	A	4448	2016	1838	866	7920	3471	4358	2180
20	58668799	G	A	702	450	490	236	1498	641	2470	1225
20	58668811	A	T	636	406	434	205	958	404	2451	1216
20	58668924	A	T	147	66	23	12	156	67	583	296
20	58668932	A	G	4389	2245	709	362	3537	1843	2425	1192
20	58669008	A	G	18341	9327	1957	1003	9950	5063	4655	2313
20	58669104	A	G	7298	3676	2143	1092	10730	5614	5402	2749
20	58669191	G	A	2690	1212	606	294	1030	480	2451	1218
20	58670580	G	A	421	190	97	42	430	180	930	469
20	58671070	C	T	533	323	2556	1231	8658	3715	4914	2463
20	58671080	A	G	191	106	664	318	1954	923	2330	1164
20	58671521	C	T	6585	3115	2019	1057	10409	5437	3649	1827
20	58671952	C	T	9664	4689	1835	890	7797	3734	4870	2492
20	58671960	G	A	16	6	0	0	36	11	0	0
20	58672416	C	T	4915	2279	733	363	2724	1260	2443	1214
20	58672765	C	A	150	66	988	498	506	132	4196	2117
20	58675025	T	C	548	303	546	274	1314	667	2358	1172
20	58675853	A	C	1340	663	1754	841	4000	1944	5117	2557
20	58675890	A	C	3185	1765	2059	1036	7997	4302	5317	2646
20	58677421	G	A	1	0	11	5	3	1	219	113
20	58677470	T	C	126	41	1758	852	4669	2256	3839	1860
20	58678932	G	A	344	97	682	329	1575	712	2524	1289
20	58679442	G	A	95	45	7	3	78	42	224	107
20	58680738	G	A	10805	5155	2021	974	7666	3866	3853	1913
20	58681879	G	C	10211	5159	2519	1172	6031	2061	4318	2163
20	58681892	G	A	8031	3486	2111	945	6066	1913	4094	2029
20	58681917	G	A	5265	2412	1906	900	8567	3476	4295	2187
20	58681952	G	A	17	8	58	33	68	35	451	242
20	58682383	G	A	288	114	553	270	1801	844	2908	1420
20	58682894	C	A	17392	8144	2629	1186	19220	8956	4688	2408
20	58683261	A	G	2756	1437	578	303	2429	1238	2545	1223
20	58683577	T	C	3492	1659	1671	843	7415	3955	4462	2242
20	58683646	C	T	6101	2975	610	284	3393	1688	2471	1174
20	58683667	C	T	319	126	59	18	100	33	394	214
20	58685055	C	G	19	10	4	1	53	25	132	71
20	58685073	A	G	875	448	606	301	2625	1329	2962	1454
20	58686368	A	G	11501	5554	2179	1035	13763	6786	3772	1909
20	58686415	G	A	27	13	19	10	10	4	164	78
20	58688324	G	A	417	200	50	26	915	442	719	361
20	58688377	G	A	2683	1295	580	286	4938	2436	2299	1144
20	58690626	G	T	4596	2196	2013	1044	10924	5623	4985	2524
20	58692574	C	T	5071	3032	2017	973	11630	4817	4790	2376
20	58692577	C	T	4988	3000	2061	997	11418	4789	4861	2395
20	58692731	C	A	9010	4842	2224	1133	15350	8219	4494	2236
20	58693439	G	A	4169	2028	570	296	3172	1527	2319	1171
20	58693445	G	T	124	34	1	1	63	27	116	52
20	58695025	G	T	147	39	1479	691	2023	870	3988	2010
20	58695973	A	G	541	362	1068	554	7651	4215	839	444
20	58697016	G	A	5049	2224	1747	884	5550	2554	3347	1655
20	58698345	C	T	5980	2764	2072	1031	11776	5827	3146	1620
20	58698368	C	T	16	12	19	9	12	9	315	144
20	58698508	A	C	1529	836	1479	767	6539	3404	3377	1692
20	58698543	T	C	774	395	1718	839	4518	2167	4123	2063
20	58699148	G	T	105	43	1422	677	1662	762	4429	2218
20	58699367	G	A	1101	349	1757	832	5376	2418	4655	2305
20	58699431	A	G	63	25	1437	708	1152	632	5069	2479
20	58703492	C	T	821	362	206	58	553	268	331	179
20	58703496	C	A	3024	1253	1971	991	2538	1155	3544	1789
20	58703541	A	G	19340	11534	4410	2223	15869	8593	6575	3275
20	58703543	G	T	59	13	9	4	10	4	308	159
20	58705964	G	A	180	66	10	6	138	59	0	0
20	58705977	T	C	11893	5401	1881	878	9757	4752	4010	1949
20	58706506	C	T	13071	6636	2397	1187	12702	6324	3436	1747
20	58706533	T	G	10490	5479	2439	1188	11827	5785	3611	1842
20	58706552	A	C	7926	4111	2515	1267	12303	6316	3392	1719
20	58706764	A	G	93	47	5	1	56	19	108	52
20	58706804	A	G	28568	12541	2324	1096	17550	7730	3368	1689
20	58706818	G	A	30765	13940	2151	991	19180	8121	2442	1209
20	58706841	A	T	23226	11174	2045	908	15766	6131	3109	1503
20	58706842	C	T	978	465	94	22	1121	467	50	17
20	58706862	G	A	10706	5572	1995	968	7760	3167	3397	1722
20	58707196	G	A	6892	2420	1672	765	3300	1303	3651	1915
20	58707213	G	A	8970	3229	1822	813	4286	1836	3767	1901
20	58708406	C	T	131	54	36	20	346	133	789	375
20	58708438	T	A	0	0	0	0	0	0	0	0
20	58710421	G	A	6508	2890	3805	1924	18505	9351	6019	3022
20	58712478	C	A	360	189	4618	2332	43400	21719	6086	3094
20	58712770	A	G	12295	6306	4735	2389	14529	7812	5375	2671
20	58716041	C	T	4260	2185	3482	1727	15289	7945	5422	2729
20	58716085	T	C	24	20	137	68	315	181	67	35
20	58717953	A	G	0	0	16	8	41	25	261	144
20	58717961	C	T	2366	1157	2078	1017	8711	4114	4961	2516
20	58719178	T	C	1057	584	3866	1909	18370	9564	5395	2656
20	58720452	T	C	6596	3326	2108	1039	10622	5471	3714	1862
20	58725020	C	T	36533	18234	4876	2396	44286	21482	4420	2232
20	58725148	C	T	47	23	38	11	60	22	305	159
20	58725838	A	G	16979	10249	4345	2213	18270	9449	5921	2973
20	58727615	G	T	91	40	1612	817	1169	590	4085	2048
20	58733966	A	C	1115	614	3118	1593	9561	5102	4680	2338
20	58735757	T	C	321	166	223	107	749	362	1706	859
20	58735792	A	G	47	26	82	40	83	43	0	0
20	58736063	C	T	16877	8400	4193	2006	24989	11975	4517	2244
20	58737100	T	C	19418	10509	5072	2586	25591	12909	4771	2481
20	58737100	T	G	0	0	0	0	10	4	0	0
20	58737134	G	T	16402	8097	4032	1988	23244	11229	5205	2594
20	58743338	TGTC	T	0	0	0	0	0	0	130	0
20	58743339	G	T	16	6	36	16	63	27	1268	622
20	58747291	C	T	24	14	193	94	215	103	166	89
20	58747331	C	T	78	34	81	41	174	62	1061	551
20	58747333	G	A	2686	1089	4316	2063	16220	7831	4605	2300
20	58747589	T	C	10741	5392	3938	1995	28426	14598	5085	2540
20	58747594	G	A	46	18	25	15	14	5	82	39
20	58748019	A	G	3	3	0	0	33	14	223	116
20	58748042	G	A	12	6	14	6	6	5	237	126
20	58748050	T	C	2898	1248	5115	2645	33266	16338	4393	2217
20	58748794	G	A	21798	11488	4888	2529	25030	13024	5049	2558
20	58748891	G	A	1759	773	4010	1900	16817	7794	4958	2464
20	58749581	A	C	4018	1929	4298	2137	22135	11394	4798	2332
20	58749585	T	C	0	0	0	0	0	0	0	0
20	58751387	C	A	153	67	2566	1205	5005	2209	4613	2273
20	58751423	T	G	0	0	8	1	7	3	441	211
20	58751856	A	T	0	0	1	1	177	101	31	15
20	58755261	G	A	531	237	218	100	989	437	1909	973
20	58755275	C	T	294	128	179	80	891	362	577	303
20	58755831	A	C	0	0	0	0	26	13	182	100
20	58757157	G	A	36	13	13	7	7	3	93	46
20	58757183	A	G	13	7	13	10	18	7	243	128
20	58757206	A	G	15286	7273	4142	2091	23406	10675	4894	2426
20	58757215	T	C	16347	7339	4078	2034	24773	11059	3743	1819
20	58758875	G	A	17595	8033	3506	1797	23202	11550	3295	1646
20	58759388	C	T	7	4	19	6	40	17	303	158
20	58759522	T	G	2211	1129	3151	1574	18445	9268	5330	2645
20	58759581	C	T	175	93	336	173	1450	731	2009	1024
20	58764327	G	A	3780	1568	3371	1656	12594	6121	5609	2877
20	58766420	G	A	81	39	269	122	1087	511	2202	1102
20	58766451	C	A	5	2	20	14	25	9	677	322
20	58766458	C	T	0	0	0	0	0	0	84	39
20	58766581	A	G	1783	928	288	129	1247	595	1972	999
20	58768275	T	C	666	317	289	150	1431	663	1744	859
20	58768306	G	A	1269	577	262	112	2219	1039	1745	835
20	58769946	G	A	652	224	3097	1433	12427	5973	4814	2390
20	58778125	A	G	1630	1003	3472	1842	8959	4758	4432	2158
20	58778386	T	G	23768	12312	4600	2298	33613	17158	4709	2324
20	58779931	G	A	179	101	155	80	347	206	201	103
20	58779942	C	T	7970	3661	3523	1656	12471	4497	4806	2408
20	58779955	C	G	16391	7507	3695	1744	19880	7577	3973	2060
20	58779973	A	G	258	86	10	6	61	30	663	328
20	58779980	A	G	25500	12511	4297	2154	24000	10940	3786	1933
20	58783038	A	G	19	10	9	3	10	9	114	56
20	58784498	T	C	13082	6650	2102	1084	9838	5306	1726	855
20	58786212	T	A	25	15	4	3	36	23	308	159
20	58786242	C	T	4792	2667	3576	1678	32920	14013	3698	1782
20	58786247	A	G	4934	2721	3379	1581	30538	13249	3659	1837
20	58788884	T	C	39518	21291	5004	2534	36388	18768	3638	1837
20	58788917	C	T	131	50	15	5	13	4	447	237
20	58790003	T	C	5616	2866	3411	1654	13698	6896	4178	2099
20	58790278	G	A	1754	798	90	47	406	191	919	484
20	58790324	C	A	60574	32925	4825	2375	30154	16254	4033	2054
20	58790343	G	C	0	0	7	2	0	0	66	31
20	58790766	G	T	31242	14072	3714	1841	28245	13739	3517	1766
20	58790814	A	G	8811	4499	2950	1475	14071	7267	3334	1650
20	58790840	A	G	13	5	0	0	8	5	206	105
20	58792407	A	G	48	23	34	19	14	10	338	157
20	58795092	T	C	31555	15167	3738	1761	21960	10043	4068	1962
20	58795139	G	A	9230	4909	5442	2670	9526	4359	4161	2097
20	58795536	A	G	22607	11718	5456	2730	44725	22344	3387	1650
20	58796617	A	G	4445	2375	1392	723	8455	4585	3459	1756
20	58797699	C	T	7123	3656	4321	2220	22770	11290	4956	2490
20	58797821	C	G	7525	4541	3668	1789	15259	7034	5177	2634
20	58797821	C	T	19	7	5	3	48	17	0	0
20	58797827	A	G	2982	1733	1727	822	6997	3346	1815	899
20	58797926	G	A	2598	1214	1534	731	5571	2636	3159	1582
20	58798827	T	C	21599	9607	3251	1634	14912	6891	5544	2866
20	58798840	A	G	2122	1081	453	219	2311	1165	277	121
20	58798975	A	G	54	31	5	5	20	12	377	211
20	58799016	A	G	6338	3309	3133	1533	7517	3512	4160	2483
20	58799389	A	G	13	11	6	3	19	7	304	165
20	58799401	T	G	2561	1322	4238	2039	14202	6941	5725	2833
20	58799621	G	A	3841	1872	1902	906	8878	4192	3413	1728
20	58799647	A	T	2	1	0	0	7	2	65	33
20	58800873	C	T	15539	6573	4172	1904	17550	7021	5149	2578
20	58800886	G	A	9531	4020	2919	1307	11951	5273	3454	1692
20	58801643	G	A	7644	3726	3650	1788	16956	8015	5625	2853
20	58801681	T	C	38	16	3	2	0	0	124	63
20	58802085	T	C	1790	994	1968	925	7972	3536	3557	1786
20	58802108	C	T	2296	1434	2633	1225	9724	4003	5805	2851
20	58802114	T	C	1862	1158	2485	1142	7730	2948	6016	2998
20	58802496	T	C	2374	1239	1273	655	4005	2099	3706	1823
20	58803283	C	T	9	3	11	4	155	63	162	78
20	58803299	T	G	1746	928	1620	748	6201	3132	3615	1800
20	58806259	A	G	129	66	9	3	34	15	692	322
20	58809271	C	T	14	5	8	3	20	11	445	221
20	58809306	G	T	32	15	268	130	519	223	701	333
20	58809513	A	C	2390	1277	1917	934	7988	4108	3577	1835
20	58810475	T	C	54	32	1329	626	1405	756	3905	1931
20	58812269	T	C	0	0	7	5	0	0	293	154
20	58812287	T	C	150	61	1846	986	4409	2198	4251	2109
20	58812308	C	T	70	27	1163	640	2349	1153	3354	1638
20	58813040	G	A	956	444	470	217	2824	1264	801	392
20	58814310	C	T	21389	12390	3562	1828	15769	8083	4949	2436
20	58814378	A	G	6	3	0	0	0	0	279	150
20	58814428	T	C	5926	3537	5208	2640	34793	18192	4631	2237
20	58814465	G	A	808	454	2548	1293	6387	3171	2172	1090
20	58816020	T	G	1969	756	1459	638	17366	6925	2259	1178
20	58816047	G	A	4237	1826	2920	1381	36706	15438	5148	2635
20	58816236	G	A	1436	661	2330	1124	19005	9458	3455	1744
20	58819280	G	A	4648	2254	1855	908	11074	5116	2683	1333
20	58821038	G	A	142	30	2623	1140	2906	743	5567	2794
20	58821302	T	A	36	15	5	3	20	10	348	165
20	58821318	C	A	54	23	57	26	89	36	181	94
20	58821344	G	A	3694	1642	1775	851	8251	4016	3320	1671
20	58821381	C	T	4	2	14	4	0	0	95	46
20	58822961	C	G	0	0	0	0	14	5	41	16
20	58822974	C	A	98	53	4	2	42	24	279	114
20	58824864	G	T	79	48	1494	786	7445	4539	2534	1207
20	58825112	A	G	2730	1488	3386	1701	17656	9288	4923	2422
20	58825323	G	A	9194	4517	886	449	3496	1732	902	457
20	58825356	G	A	15108	7132	2049	994	5656	2526	2435	1224
20	58825358	G	A	5182	1282	186	56	1061	382	357	177
20	58825929	G	A	0	0	4	3	0	0	0	0
20	58825947	G	A	401	197	106	58	691	328	872	446
20	58826650	G	C	2	1	5	2	3	2	111	55
20	58826698	C	T	15	5	0	0	0	0	90	41
20	58826701	G	T	228	108	300	146	659	316	677	350
20	58829160	C	T	63	25	2178	1109	1393	546	5700	2851
20	58831551	G	A	11790	5322	2169	1048	17261	8184	1180	584
20	58832523	T	G	18494	10862	2410	1231	19635	10315	2915	1439
20	58832532	T	C	20018	11723	2585	1267	21648	11217	2999	1489
20	58834451	G	A	1757	842	1568	745	6108	2899	2822	1438
20	58835307	A	C	7139	3711	1390	738	8065	4167	2538	1287
20	58835470	A	C	2712	1071	2289	1113	14012	6762	3515	1730
20	58835638	G	C	42	18	1	1	17	7	186	97
20	58835649	C	T	7373	3949	2454	1268	12369	6398	3591	1805
20	58835678	G	T	1	0	0	0	0	0	30	13
20	58835835	A	G	2651	1362	2684	1340	12209	6563	3941	1983
20	58837983	A	G	2	2	7	6	17	8	69	38
20	58838013	A	G	2677	1592	2207	1203	14486	7980	2920	1460
20	58839719	T	A	0	0	0	0	10	5	0	0
20	58839760	C	T	1106	495	1381	706	4906	2343	2931	1483
20	58839808	A	G	6	4	16	8	0	0	104	54
20	58839876	C	T	14306	6888	3373	1692	16103	8013	5260	2610
20	58839902	A	G	4736	2063	1103	531	3975	1793	4109	2039
20	58840879	G	A	21358	10383	3343	1677	18552	8984	4759	2380
20	58841993	C	T	93	35	6	2	83	49	367	190
20	58842036	C	T	19019	9467	1511	791	7788	3929	3491	1793
20	58842690	A	C	15849	7822	1713	793	7693	3721	4015	2049
20	58843092	G	A	6072	2982	1617	812	5671	2743	4193	2114
20	58843095	C	T	51	21	0	0	20	8	474	227
20	58843106	C	T	47	17	29	8	2	0	185	98
20	58844328	G	A	9117	4459	1422	663	6907	3356	4230	2109
20	58846769	C	A	731	319	1296	611	5325	2644	3035	1509
20	58846775	C	A	972	358	2273	1080	6825	2033	3855	1903
20	58848067	A	G	377	232	1257	611	4421	2458	4603	2244
20	58850409	A	G	474	221	603	293	2410	1194	1879	941
20	58850420	A	G	20	12	10	4	68	37	128	67
20	58852966	C	A	5617	2664	1630	809	10470	4728	1305	649
20	58852972	A	G	562	269	73	38	584	267	1363	695
20	58852997	T	G	4535	2340	1226	665	11354	6082	751	390
20	58853034	C	A	89	49	40	18	174	83	955	503
20	58853962	A	G	1279	740	2516	1295	15550	8163	5237	2664
20	58854231	A	G	14560	7796	3216	1517	17863	8656	5198	2599
20	58854287	G	A	10704	4966	3784	1788	27018	12878	4608	2324
20	58858963	T	C	1432	522	689	337	3055	1313	1713	863
20	58858977	C	T	252	108	37	19	52	27	333	162
20	58858994	C	T	107	49	43	23	32	13	438	213
20	58859005	C	T	215	85	39	17	27	13	333	152
20	58860325	G	A	5099	2169	3041	1539	13644	6594	4557	2295
20	58860347	T	G	13	3	0	0	11	8	350	168
20	58866889	A	G	7898	3779	4213	2045	28421	13919	3750	1803
20	58868492	A	G	7	3	0	0	70	30	255	127
20	58871111	T	G	793	445	621	337	2520	1226	536	260
20	58871139	A	G	5758	3216	3862	1913	12588	6328	4444	2163
20	58874377	C	T	8036	3992	2179	1091	14755	7134	1301	655
20	58874943	G	A	161	59	55	20	43	23	194	97
20	58874957	A	G	367	186	23	11	174	85	880	479
20	58875140	T	G	38167	19630	5039	2532	20117	10033	3667	1879
20	58875336	A	C	71	29	984	464	3152	1519	720	340
20	58877662	C	T	1	1	58	14	228	89	101	57
20	58877697	T	A	97	66	1111	598	2624	1433	593	302
20	58878249	C	A	15791	7449	3259	1513	21418	9519	3643	1888
20	58879170	G	A	1104	533	2474	1123	8261	3809	4203	2143
20	58879210	C	T	1452	822	3346	1574	7558	3516	4267	2119
20	58881824	G	A	618	272	241	120	348	158	1324	681
20	58885158	C	T	9856	5085	2504	1187	17117	8684	1553	780
20	58885677	A	G	8593	4663	3082	1489	22314	11486	3090	1480
20	58886270	C	A	2594	1307	1413	706	4192	2085	2214	1040
20	58886310	C	A	761	381	319	183	403	261	115	60
20	58886829	T	C	33	19	9	7	0	0	284	139
20	58888125	A	G	9324	5578	3180	1656	9299	4781	4754	2337
20	58888158	T	C	650	346	456	240	605	295	363	188
20	58890795	G	A	4	4	19	8	27	6	0	0
20	58890825	T	C	45498	22952	4361	2111	36087	17784	4047	1993
20	58890954	G	A	12855	6469	4272	2120	28568	14633	4422	2271
20	58891002	G	A	6550	3155	1574	773	8058	4260	3279	1658
20	58891882	C	T	7034	3362	2752	1371	20106	10245	3147	1548
20	58891920	G	A	829	366	602	311	2706	1300	320	140
20	58891944	G	A	170	85	103	50	251	119	790	388
20	58891988	C	T	37	19	10	4	0	0	258	136
20	58892030	G	A	7146	3101	2745	1396	8147	4093	2733	1363
20	58892089	T	C	10991	6081	3752	1804	9563	4806	4173	2008
20	58892119	T	G	16	10	0	0	17	8	145	63
20	58892132	A	G	10903	5852	3781	1952	17796	9443	4256	2082
20	58892345	T	C	33174	18503	4764	2389	20763	11027	4073	2032
20	58892657	A	G	7552	4093	3801	1973	20743	10919	4999	2511
20	58894287	A	G	11663	5518	4948	2453	11224	5464	4538	2302
20	58894327	C	T	17914	9138	1750	911	15437	7716	2320	1165
20	58894368	C	T	3710	1648	354	202	5722	2735	296	156
20	58894394	C	T	4818	1782	675	323	11053	4548	1572	825
20	58894407	A	G	4713	1664	721	330	10368	3870	1475	794
20	58894423	G	A	11873	4736	2556	1279	14274	6399	2188	1124
20	58894807	A	G	1878	1067	2992	1443	10644	5582	4884	2400
20	58895608	G	A	363	154	2836	1389	8668	4188	4640	2330
20	58895846	G	A	8280	3981	3607	1745	16629	7951	4262	2132
20	58896349	C	T	52	26	7	4	37	21	614	279
20	58896715	A	G	3799	1633	4151	2048	20181	10198	4817	2411
20	58896720	C	G	0	0	0	0	0	0	0	0
20	58898209	T	C	11142	5904	2036	1045	14093	7213	2571	1284
20	58899549	G	T	4277	2001	1193	527	4019	1860	830	418
20	58901694	C	A	1522	721	3910	1958	8644	4258	5023	2556
20	58901720	A	G	259	133	856	446	718	319	1018	503
20	58904073	G	A	0	0	11	7	0	0	425	221
20	58904124	A	C	3471	1790	4004	1989	19006	9684	5668	2834
20	58905455	A	C	18	11	6	2	0	0	344	173
20	58905494	A	G	17679	9893	6010	3047	24832	12926	4174	2051
20	58905537	G	C	68	41	11	4	16	12	356	180
20	58905621	T	G	2	1	1	0	7	5	493	243
20	58906041	A	G	28580	12977	5267	2575	18900	8618	5461	2720
20	58906072	A	G	9884	4790	1880	942	9508	4680	3015	1509
20	58907645	A	G	963	515	996	547	2153	1013	1865	952
20	58907671	C	T	1285	643	663	329	3684	1835	1363	682
20	58908464	G	A	9584	4604	1282	636	7140	3447	1909	979
20	58908514	C	T	49	24	6	3	3	3	66	28
20	58909349	G	A	17880	7784	1901	869	13759	6480	3040	1517
20	58910421	G	A	43	19	0	0	40	19	192	85
20	58911562	G	T	749	418	2175	1021	9496	5041	3464	1770
20	58912221	C	T	10311	5083	1949	972	7543	3621	2945	1487
20	58912223	C	T	1544	408	69	16	478	164	28	11
20	58912251	C	T	532	223	35	19	88	40	750	395
20	58914853	G	T	52	24	4	3	56	21	577	292
20	58914869	A	G	16674	7833	4442	2304	37749	17626	4237	2131
20	58914878	G	A	43	18	67	22	86	22	351	172
20	58915463	C	T	1197	295	150	34	959	351	33	16
20	58915507	C	T	23836	11233	2882	1342	20483	9695	2899	1419
20	58915630	A	G	167	82	4	2	27	14	349	187
20	58916564	T	C	14937	9346	3878	2022	23928	12536	3798	1838
20	58916570	C	T	126	45	17	6	52	19	351	192
20	58916633	A	G	116	69	6	4	38	18	280	138
20	58916642	G	T	14137	5553	4164	2073	23120	9952	3809	1868
20	58916661	A	G	49	24	0	0	20	13	545	270
20	58921391	C	T	85	47	223	123	672	331	296	151
20	58921423	G	T	1550	708	2096	1049	15198	7232	3401	1651
20	58922899	T	C	26170	13452	3698	1874	34472	17594	3920	1967
20	58923647	C	T	34	9	45	10	881	206	102	49
20	58923936	A	C	445	325	2640	1336	6770	3741	4239	2101
20	58923939	A	C	23	9	299	158	666	284	600	312
20	58924542	T	G	25674	12969	2825	1399	24391	11942	3871	1876
20	58924578	T	C	195	91	31	15	131	59	920	475
20	58924584	A	G	219	124	117	66	1236	619	0	0
20	58924706	T	G	717	334	63	30	215	104	736	361
20	58925972	G	A	357	174	644	299	2256	1048	1544	780
20	58927190	G	A	37	27	473	233	1105	543	1377	641
20	58927235	G	A	3526	1898	3416	1694	17278	8918	3798	1877
20	58928170	C	T	3	2	15	9	12	7	73	37
20	58928207	T	C	524	262	773	367	5645	2703	1239	646
20	58929367	G	A	0	0	0	0	14	2	36	16
20	58929397	T	C	8421	4150	2151	1104	18765	9470	2622	1338
20	58937172	A	C	2240	1225	3782	1777	18337	8549	3632	1774
20	58937346	T	G	1384	648	3116	1596	15652	8613	3877	1939
20	58937358	C	T	3	2	19	10	50	21	79	43
20	58946489	C	A	3960	2075	4065	1965	16245	7913	4321	2197
20	58946498	A	C	12	6	27	17	33	23	0	0
20	58946526	A	T	2101	914	3180	1605	9725	4641	4317	2192
20	58948164	G	A	3281	1589	3047	1478	13660	6788	4434	2225
20	58948663	G	T	154	62	0	0	51	28	567	291
20	58948698	G	A	219	77	30	12	71	33	208	105
20	58951428	T	C	7514	3616	4520	2222	27749	13811	4407	2131
20	58952352	A	G	523	293	568	296	2514	1309	706	358
20	58952360	A	G	15	8	0	0	0	0	41	19
20	58952387	A	G	16	11	5	2	12	5	463	236
20	58953207	C	T	10117	5586	3252	1657	17967	9010	3545	1795
20	58953939	T	C	160	87	56	34	144	66	1470	724
20	58955256	T	C	586	338	1662	839	8364	4299	1711	823
20	58955277	A	T	0	0	0	0	0	0	0	0
20	58955530	G	A	874	395	2889	1465	8866	4469	3847	1930
20	58955544	A	G	45	22	36	21	96	39	1472	706
20	58955569	A	G	0	0	0	0	0	0	0	0
20	58956146	A	G	0	0	13	6	10	4	196	96
20	58956153	C	T	263	105	455	239	1348	548	380	196
20	58956154	G	A	2308	710	2852	1381	9957	3620	4352	2161
20	58956161	A	G	1150	695	1593	836	7073	3744	1845	934
20	58957659	A	G	3400	1900	3811	1925	25523	13717	5100	2561
20	58962376	T	C	1340	648	3589	1838	17492	9240	4605	2312
20	58962403	C	T	5	3	35	15	20	12	172	73
20	58965080	C	T	3412	1962	2615	1310	10411	5399	3586	1752
20	58965767	T	C	60	32	48	20	52	26	172	74
20	58965814	G	A	767	400	30	14	221	103	896	461
20	58966927	C	T	95	38	1157	612	3140	1594	2148	1059
20	58968412	C	T	2283	1145	2036	987	11404	5490	2270	1145
20	58968805	C	T	1099	445	195	96	1430	588	172	86
20	58968845	T	C	539	277	122	59	348	157	547	249
20	58970435	G	A	5003	2400	2390	1202	8282	3945	2750	1414
20	58970549	A	G	334	193	216	102	455	252	283	139
20	58970583	T	C	15387	7868	3371	1660	17729	8974	5734	2930
20	58971174	C	A	2528	1289	441	205	2626	1304	990	481
20	58972200	G	A	1314	667	4721	2308	19197	9514	4836	2420
20	58972218	G	A	31	13	111	55	822	333	680	334
20	58979467	T	C	23570	11575	6652	3262	28356	14333	5722	2851
20	58979510	A	G	6156	2905	2004	922	10659	5254	2574	1270
20	58979552	T	C	1357	587	1127	482	2076	889	2028	1057
20	58979967	C	A	34	19	0	0	10	3	291	140
20	58985952	A	G	127	60	39	14	473	223	427	207
20	58986097	C	T	41	17	74	40	32	14	118	56
20	58986102	G	T	30727	13540	5745	2860	25197	12313	4543	2299
20	58986151	G	A	22	10	4	3	8	6	29	18
20	58986719	T	G	1926	1129	243	126	1662	944	688	335
20	58989804	G	A	2952	1416	3515	1656	3571	1692	5433	2674
20	58989894	A	G	2615	1540	2927	1539	5033	2820	6465	3148
20	58996246	G	A	5	4	28	9	64	20	145	83
20	58997083	T	G	2298	1249	3229	1691	14436	7667	3950	2002
20	59002646	C	T	49947	25909	4509	2187	33654	17003	3607	1777
20	59002996	C	A	806	408	3702	1769	10626	5507	5966	3033
20	59003029	G	A	704	241	3412	1688	5829	2099	3775	1877
20	59003314	C	T	22	10	7	3	33	13	211	104
20	59004538	G	A	15661	7880	5420	2790	17721	8909	5386	2729
20	59004592	G	A	8099	3821	2576	1281	14861	7252	3493	1763
20	59007371	A	G	1489	939	2149	1142	7699	4263	2960	1430
20	59007389	G	A	1	1	2	1	0	0	43	18
20	59007907	T	C	13605	6914	2189	1062	10759	5596	2469	1244
20	59009023	A	G	10	7	0	0	4	2	75	39
20	59010386	T	C	7681	4002	2737	1402	15903	8335	2799	1407
20	59011131	C	T	811	435	548	279	980	486	209	95
20	59011174	G	T	11889	6081	4380	2218	24972	12554	3457	1777
20	59011327	G	A	3628	1790	4621	2436	19452	10141	5461	2708
20	59011602	G	A	159	76	3323	1580	6845	3970	6820	3465
20	59011633	C	G	0	0	0	0	6	3	188	93
20	59011637	C	T	1	1	3	3	5	2	118	57
20	59016727	A	G	283	151	3966	2070	8113	4881	6989	3525
20	59022020	A	G	4157	2360	2706	1402	11610	5998	2556	1264
20	59022068	C	G	15	4	0	0	8	3	211	123
20	59022844	G	A	514	162	271	136	894	336	340	165
20	59022855	G	A	9456	4809	3247	1576	25381	12619	3787	1932
20	59026600	A	G	21364	11178	6058	2985	25865	13173	5623	2764
20	59028725	G	C	307	169	138	68	603	267	44	23
20	59028754	T	G	5	1	0	0	2	1	122	55
20	59029020	C	T	941	495	63	23	419	211	1447	699
20	59029030	C	T	1393	581	201	111	950	409	308	150
20	59029031	G	A	1127	283	195	59	937	234	196	106
20	59029967	T	C	8606	4201	2311	1183	12950	6602	2467	1240
20	59032399	A	G	6572	3699	4572	2199	28630	14502	5610	2775
20	59032693	C	T	10855	4725	3430	1627	14409	6480	5790	2891
20	59033834	T	C	131	52	0	0	15	6	206	112
20	59034321	A	C	9910	4559	4035	1933	20403	9681	6080	3038
20	59034890	C	T	3107	1449	3611	1738	8085	3702	3036	1566
20	59038968	G	A	0	0	0	0	0	0	0	0
20	59038992	T	C	896	445	2004	1013	5121	2705	3149	1578
20	59048007	G	A	343	156	4891	2274	39912	16879	2795	1376
20	59049296	T	C	8753	4605	1932	946	16834	8319	1878	937
20	59049297	G	A	10	8	0	0	98	40	0	0
20	59049297	G	T	10774	4960	2379	1232	19806	9496	2785	1331
20	59050476	T	C	4748	2199	1365	674	6027	2762	558	288
20	59050689	C	T	27898	14759	5169	2474	29554	14147	5209	2347
20	59052231	G	A	323	145	511	261	1674	796	1411	734
20	59053017	C	T	19	6	33	20	5	4	163	76
20	59053097	T	C	0	0	0	0	11	5	209	112
20	59053429	A	G	35	15	9	4	0	0	181	92
20	59053836	G	A	133	50	45	25	442	125	523	260
20	59053847	C	T	38	17	6	3	161	40	108	50
20	59054734	G	A	10775	4861	4604	2292	23836	11728	5691	2886
20	59054737	A	C	23	8	0	0	0	0	220	102
20	59055402	A	G	5114	2610	1054	537	5782	2973	510	254
20	59056188	A	G	618	301	456	240	555	294	299	139
20	59056194	C	T	5703	2670	2706	1324	17885	8978	3242	1627
20	59058136	G	A	12	7	12	4	3	2	0	0
20	59058168	A	C	4846	2068	2338	1171	14755	7294	2161	1117
20	59058211	A	G	0	0	0	0	0	0	168	83
20	59058843	A	G	7721	4008	2039	1039	14261	7513	3716	1758
20	59059182	C	T	174	78	31	17	50	28	323	172
20	59059216	G	A	38886	19124	3206	1667	27770	13554	4155	1930
20	59059249	A	C	12111	5823	2478	1288	8275	3965	4303	1974
20	59059807	C	A	24	9	0	0	0	0	119	63
20	59061403	T	C	1	0	0	0	1	0	63	29
20	59061433	C	T	13466	6687	4531	2141	26424	12715	5233	2557
20	59061844	A	G	25591	15333	2945	1508	27964	13754	1974	1032
20	59061864	A	G	28104	16817	2879	1432	29415	14692	2062	1048
20	59061907	G	A	64	36	5	2	33	10	183	92
20	59062102	A	G	5938	3425	4280	2201	17515	9423	2956	1455
20	59062313	A	G	23608	12658	3366	1641	21416	11031	3781	1867
20	59062323	C	T	1100	409	300	147	1444	572	187	91
20	59062324	G	A	81	22	31	9	153	51	72	33
20	59062337	A	G	768	382	17	4	210	101	1088	551
20	59065470	C	A	9037	4463	2312	1192	12983	6239	2249	1122
20	59067099	G	A	7416	3523	3010	1518	9791	4829	3658	1830
20	59071522	C	T	1193	455	3420	1608	7988	3636	5014	2554
20	59071856	A	C	2769	1104	3222	1572	7747	3793	3119	1522
20	59071877	T	A	17	14	1	1	178	99	146	68
20	59071893	G	A	2818	1361	743	372	4506	1953	2062	1034
20	59071898	C	A	304	131	79	45	760	355	0	0
20	59071916	A	G	16891	7541	3633	1762	24908	12070	5038	2537
20	59074219	T	C	6416	3174	3764	1909	16124	7845	3819	1906
20	59074261	C	A	7	3	18	5	0	0	0	0
20	59074628	T	C	48144	24032	5340	2563	33952	16723	3862	1941
20	59074914	T	C	20172	10054	4503	2246	24541	12614	5016	2546
20	59074925	T	C	48	22	81	31	12	6	85	46
20	59074956	G	A	11839	5086	3656	1826	9952	5193	4688	2392
20	59078074	A	G	6237	3358	2393	1187	12619	6550	1893	947
20	59081690	C	A	9	3	15	6	69	21	90	52
20	59081696	G	A	735	305	3884	1796	9948	4556	4866	2415
20	59082592	G	A	102	45	48	21	56	22	423	222
20	59082611	C	A	1974	973	1081	531	3283	1443	612	303
20	59082766	G	A	697	340	1680	817	5621	2750	2229	1088
20	59084741	A	G	64	38	37	17	3	3	443	220
20	59084776	C	T	349	195	872	424	2929	1450	734	369
20	59085315	T	C	2256	1205	3642	1870	15641	8381	5274	2677
20	59085381	C	T	2895	1288	3313	1621	14273	6553	4806	2429
20	59085405	C	T	8	5	2	2	5	2	43	17
20	59085885	C	T	2299	1125	2354	1143	15615	7545	2748	1417
20	59086052	G	A	0	0	3	1	10	3	0	0
20	59092450	C	T	2326	1177	2215	1122	8866	4615	2125	1050
20	59093065	G	A	8940	4660	4064	1845	22460	11646	4176	2041
20	59093866	A	G	392	246	2780	1329	4078	2162	6058	2960
20	59097206	A	G	1724	958	3541	1734	13630	7219	5041	2487
20	59098396	T	C	29	17	42	19	245	126	1038	539
20	59098845	T	C	4006	1623	302	159	2642	1205	729	369
20	59098853	G	A	20286	9202	4108	1953	22053	10319	3283	1633
20	59098906	C	A	8926	4080	3751	1818	19211	9033	4645	2314
20	59098916	A	G	9105	3854	4233	2131	22706	9852	4647	2403
20	59101886	C	T	294	133	195	96	1073	499	52	31
20	59102579	T	C	1823	1037	2765	1465	5216	2844	4499	2265
20	59107315	T	C	2	2	0	0	0	0	143	69
20	59107323	A	G	3816	2034	4669	2307	18801	9038	4302	2158
20	59108756	G	T	0	0	13	6	72	43	0	0
20	59110110	A	G	922	650	1411	730	9670	5232	1825	950
20	59110137	G	A	3	3	15	6	0	0	97	49
20	59113601	A	G	664	378	2396	1182	3268	1846	5434	2706
20	59118348	G	A	69	29	3194	1631	1865	913	5456	2702
20	59121456	A	G	1703	921	3876	1959	19036	9892	4863	2416
20	59129488	G	T	3134	1504	1238	622	5582	2750	802	397
20	59134669	C	T	51	15	10	3	9	3	85	37
20	59134718	G	A	42126	19114	2882	1396	22227	10261	3610	1849
20	59134746	T	C	37988	17971	3818	1880	25075	12247	4315	2209
20	59137978	C	G	142	78	3297	1807	21770	12160	4018	1997
20	59141979	A	G	75	39	2389	1180	5891	3061	5045	2575
20	59142595	A	G	2847	1486	4320	2189	18984	9757	5590	2711
20	59146696	A	G	174	100	2426	1183	6635	3595	3984	1998
20	59149313	A	G	36388	17790	5598	2751	42119	20810	5065	2582
20	59155823	T	C	7	3	0	0	0	0	28	19
20	59155840	A	G	2813	1803	1198	622	6457	3421	799	391
20	59157463	T	C	1	1	0	0	21	8	303	143
20	59159907	C	T	9	4	220	105	156	63	1484	767
20	59161857	G	T	10498	5451	1926	915	12860	6891	958	451
20	59162004	C	T	16544	7629	5270	2513	35161	16457	4946	2472
20	59164042	C	T	2336	1120	4502	2203	27230	12789	5396	2741
20	59164954	A	G	1026	644	3324	1784	9624	5465	4267	2149
20	59166994	G	T	49801	25757	4507	2315	29787	15429	3729	1889
20	59168052	A	C	17	5	46	19	0	0	255	123
20	59168069	T	C	3059	1584	1906	921	11634	5873	1247	627
20	59168279	A	G	436	205	4	1	71	30	698	356
20	59168287	G	A	35204	18467	4425	2175	29104	14556	4188	2089
20	59170542	A	G	0	0	0	0	15	9	49	23
20	59170550	C	T	739	325	3703	1774	14404	6844	4642	2279
20	59170594	G	A	0	0	8	2	13	5	138	80
20	59173330	G	A	3960	1934	3813	1894	20000	9752	4557	2253
20	59177068	T	C	610	337	2744	1353	5944	3132	6470	3244
20	59178587	C	T	52	26	257	132	944	429	1704	839
20	59179328	T	G	20518	11633	5062	2578	25260	13122	5783	2836
20	59179406	C	T	1606	882	2406	1225	7897	3805	2801	1403
20	59179783	A	G	1054	639	3632	1831	8886	4667	6705	3269
20	59180538	C	T	29384	13975	4975	2463	18798	9499	3424	1710
20	59180773	A	G	12394	6868	1294	609	12606	6573	2588	1299
20	59180829	C	A	12668	6626	1041	478	13998	7045	1041	505
20	59180833	G	C	3904	1585	487	265	3916	1849	1724	833
20	59185453	C	T	0	0	0	0	0	0	0	0
20	59185488	G	A	1749	897	2635	1294	11551	5851	4917	2321
20	59196427	C	G	77	46	115	63	299	164	327	165
20	59196475	T	C	3875	2189	4165	2082	17673	9315	6589	3312
20	59199449	G	A	1668	802	920	474	4872	2253	1149	602
20	59199682	A	G	1353	676	2519	1268	9582	4986	4623	2333
20	59199892	T	G	17	4	56	28	8	3	228	118
20	59199927	A	G	5642	2973	3488	1757	12888	6532	4535	2255
20	59201997	G	A	1681	702	431	224	1861	793	59	33
20	59202003	C	T	34751	18123	4094	2126	25531	13045	4360	2131
20	59208834	G	A	4960	2597	3429	1766	21253	11356	2176	1078
20	59220199	C	T	4	2	13	6	88	27	160	67
20	59224902	G	T	11	8	76	37	389	182	240	123
20	59224926	C	T	993	544	2722	1324	15483	7778	3994	2012
20	59237247	A	G	21	9	190	96	355	171	798	426
20	59238593	G	A	19	7	20	9	14	3	164	74
20	59242695	G	A	528	286	2607	1296	6469	3116	2484	1273
20	59246159	C	T	3143	1628	898	462	4438	2339	2322	1119
20	59250701	A	G	2140	1106	743	373	8830	4735	834	413
20	59250709	T	C	5	3	0	0	0	0	0	0
20	59253774	C	T	19	9	490	229	1084	489	2162	1092
20	59256024	A	G	1671	965	728	373	6970	3615	2196	1092
20	59256038	C	T	3	0	4	2	0	0	408	195
20	59256951	A	G	930	554	4380	2266	11564	6185	4850	2420
20	59257871	C	T	1033	464	593	276	4891	2338	2463	1226
20	59258351	T	C	401	226	684	326	2568	1154	768	375
20	59258389	C	T	15	8	10	6	21	8	426	219
20	59259004	G	A	785	315	581	231	1596	737	63	31
20	59259008	A	G	505	301	168	84	551	334	458	213
20	59259551	A	G	7026	3566	2319	1183	7137	3667	2647	1329
20	59260495	C	T	5830	2786	2956	1459	11506	5432	2812	1425
20	59262958	A	C	5839	2885	2303	1142	14636	7474	3003	1564
20	59262964	G	A	16	4	0	0	19	8	338	165
20	59262985	C	G	3	0	0	0	0	0	0	0
20	59264405	G	A	5150	2538	2326	1156	11684	5666	3170	1567
20	59268710	G	A	12473	6165	5583	2817	33993	16899	5002	2548
20	59269186	T	C	0	0	0	0	2	1	60	31
20	59269198	A	C	1331	605	1800	920	5337	2696	3022	1528
20	59269222	T	C	47	28	63	27	43	16	39	22
20	59269228	T	C	2366	879	2071	1013	5783	2567	3118	1588
20	59270540	A	G	54847	26136	4872	2477	29316	14929	5929	3031
20	59271029	C	G	12770	5434	4915	2381	13292	6145	5820	2841
20	59271068	C	T	23973	10998	5265	2537	32026	15287	6046	2997
20	59271557	T	C	1015	402	621	288	3204	1412	1457	709
20	59271590	T	C	3530	1863	1668	869	5939	3014	1047	522
20	59271621	A	G	25	13	0	0	7	4	185	80
20	59274087	T	C	3357	1791	3434	1799	13828	7351	3508	1782
20	59274641	G	A	8105	4059	3303	1738	10206	5237	4632	2367
20	59274660	G	T	0	0	0	0	0	0	0	0
20	59274669	C	T	488	263	208	88	469	223	494	261
20	59274805	G	A	35486	16214	5032	2390	38031	18667	6329	3169
20	59274865	C	T	9933	4876	3342	1648	16984	8263	5105	2570
20	59275309	A	G	951	580	1448	720	7666	4051	876	435
20	59275764	T	G	1487	653	1280	634	1388	651	4200	2095
20	59275813	T	C	15238	7468	4580	2221	19043	9462	6808	3396
20	59275816	A	T	153	51	7	2	61	27	432	210
20	59275835	A	G	112	32	3	1	42	12	446	223
20	59275981	C	G	6801	2954	3528	1671	9211	4562	3938	2011
20	59276017	G	A	546	241	306	163	2145	958	97	58
20	59276028	G	A	14683	7093	4634	2254	31708	14783	6436	3186
20	59276703	A	G	8109	4307	4528	2327	24446	13455	5862	2944
20	59276736	G	A	9782	4557	4755	2419	15922	7730	6337	3123
20	59277091	C	T	22076	11028	5325	2649	27841	13863	4360	2167
20	59282863	T	G	25016	12569	3119	1525	18659	9172	3648	1781
20	59282880	C	T	8704	3467	1973	915	4917	2068	2079	1015
20	59286946	G	A	108	38	1125	547	1590	711	4534	2279
20	59289135	G	A	1111	168	2998	1457	7612	1863	6727	3408
20	59289136	T	C	8	3	0	0	12	2	494	262
20	59289149	C	T	1021	148	3006	1448	7026	1915	6998	3512
20	59289151	T	C	0	0	0	0	0	0	141	75
20	59289578	A	G	3265	1723	4089	1992	17004	8563	6722	3380
20	59289625	C	T	26	8	28	4	29	9	259	135
20	59289626	A	G	42	12	3	1	79	30	425	217
20	59289627	C	T	1212	531	1617	711	5731	2105	532	258
20	59291409	G	A	7980	4044	3713	1890	16931	8662	5903	2945
20	59292189	G	C	95	39	15	9	7	2	39	23
20	59292200	C	T	21204	9960	2607	1286	13698	6580	837	435
20	59295895	A	G	25	14	12	5	48	29	943	439
20	59295904	C	G	14	7	0	0	0	0	192	98
20	59295985	A	G	156	75	20	13	97	47	875	431
20	59296196	A	G	98	58	186	108	1400	712	234	117
20	59296223	A	G	6128	3125	3993	1970	34844	17472	5549	2820
20	59296227	A	G	1	0	0	0	0	0	85	45
20	59296235	G	A	354	137	200	96	1186	452	363	175
20	59296348	C	T	2406	1283	3044	1433	19933	9501	4977	2509
20	59296402	A	G	7	1	16	7	31	19	912	452
20	59297772	G	A	1031	440	1370	663	3385	1636	807	382
20	59297774	A	G	57	26	10	3	35	16	853	438
20	59299088	G	A	28	5	16	11	18	9	357	178
20	59299734	T	C	1887	967	3262	1608	17808	9889	4242	2102
20	59303170	T	C	12124	6004	3709	1894	15948	8115	4659	2289
20	59303703	T	C	2720	1495	3241	1690	7146	3904	5300	2546
20	59303740	G	A	89	73	190	90	170	111	433	232
20	59303748	A	C	1	0	10	4	2	2	405	194
20	59306227	G	C	1920	837	1620	801	1626	731	2109	1032
20	59306245	A	T	14129	6021	4336	2144	10710	4273	5995	2971
20	59306274	G	A	32420	12027	4804	2316	20183	8220	5776	2833
20	59306284	C	T	102	36	13	5	7	4	220	107
20	59306285	A	G	39752	14778	5021	2439	21271	8436	5693	2827
20	59306900	A	G	5410	3018	4031	2052	12317	5772	5642	2793
20	59306903	C	T	5048	2870	3996	2056	12334	5809	5678	2826
20	59308037	A	G	22958	12044	5195	2615	30694	16228	6031	3027
20	59308328	T	C	3492	1474	4891	2242	29807	12211	5281	2515
20	59309544	C	T	49661	23838	5540	2724	38637	19373	5239	2628
20	59310123	T	G	1923	1036	1348	656	4378	2240	2069	1025
20	59310148	G	A	3023	1474	2848	1469	6033	2785	5859	2890
20	59318279	G	A	0	0	18	9	36	24	0	0
20	59323493	G	A	31	15	15	5	5	1	93	51
20	59323519	C	T	33205	17054	3246	1619	26265	13451	3696	1837
20	59324052	C	T	7036	3043	4384	2128	21123	10158	4640	2293
20	59325053	C	T	165	77	58	18	328	98	131	66
20	59325075	G	A	22	11	4	3	182	88	103	43
20	59325083	G	A	116	35	72	29	814	203	45	19
20	59325760	C	T	4703	2411	928	459	4864	2514	2733	1349
20	59325956	G	A	37	11	32	14	22	5	51	22
20	59326005	G	T	16800	8222	5234	2643	26547	13272	5415	2699
20	59326382	G	A	0	0	21	11	3	0	131	63
20	59326391	T	C	8	6	136	68	194	104	1311	625
20	59327921	T	C	1924	981	187	86	1047	565	1148	550
20	59328902	C	T	18815	8211	3921	1869	15984	7445	4948	2470
20	59328917	G	A	2182	802	525	269	2128	828	670	347
20	59329100	T	C	18996	9252	2187	1136	9783	4788	3342	1611
20	59329225	C	T	9	7	0	0	0	0	177	86
20	59331325	G	A	2099	837	3605	1720	16951	7000	6412	3191
20	59331341	A	T	1446	501	3112	1495	12080	4388	6918	3437
20	59331862	A	G	136	67	2713	1384	2236	1267	8045	3966
20	59334422	A	G	6368	3560	3130	1575	16852	8886	4965	2392
20	59334441	G	C	16	9	8	3	3	1	251	104
20	59334462	G	C	2586	1382	3384	1710	10700	5870	5695	2789
20	59335422	T	G	1418	623	2176	1071	7222	3451	3377	1687
20	59335439	A	G	1536	649	2239	1115	6909	3059	3479	1765
20	59336072	G	A	99	45	40	17	309	110	696	336
20	59336158	C	T	8373	3926	2129	1066	11717	5818	1571	794
20	59336850	G	A	53167	25000	5043	2340	38586	18465	4410	2235
20	59336863	C	T	40608	17460	3708	1707	31713	13807	2867	1432
20	59336895	C	T	255	123	51	31	56	31	874	419
20	59336896	G	A	4407	1219	183	71	2219	855	882	448
20	59337447	C	T	19444	9966	3479	1610	29088	13970	2747	1353
20	59337663	A	G	333	198	300	158	872	465	161	93
20	59337682	A	C	8392	4797	5288	2762	24259	12580	5017	2424
20	59341481	A	G	33190	15644	4793	2356	25131	11620	5439	2626
20	59341506	C	A	19903	8869	5109	2467	14600	5588	5347	2686
20	59343169	G	A	118	49	1808	854	263	116	5935	3076
20	59345638	G	A	5360	2421	2385	1181	11421	5314	5446	2776
20	59345680	T	A	0	0	0	0	0	0	0	0
20	59345716	G	T	199	95	1609	846	1956	853	3578	1782
20	59346576	G	A	1888	714	3311	1630	17868	8359	5965	3088
20	59348144	T	C	8727	3875	5008	2481	37957	18704	4435	2159
20	59348278	T	C	14025	6919	1430	688	12213	6077	1611	789
20	59348668	T	C	141	80	1230	583	3000	1617	3339	1686
20	59348950	C	T	1235	706	493	238	1486	744	672	349
20	59348985	A	G	5	4	9	4	0	0	40	21
20	59350288	C	T	1580	774	2398	1171	19546	9149	2264	1143
20	59350722	C	T	99	38	67	33	96	35	335	176
20	59350736	C	T	5	3	0	0	51	15	193	106
20	59352330	A	G	1401	707	2039	1058	12920	6658	2306	1198
20	59353563	G	T	892	450	104	47	505	283	117	62
20	59353580	T	C	25849	11705	3092	1571	16747	7869	2049	1030
20	59353625	A	G	15092	6639	2520	1200	5892	2865	3183	1591
20	59354940	C	G	0	0	0	0	0	0	52	30
20	59354968	C	T	3556	1658	4272	2056	16582	7958	5820	2868
20	59355940	G	A	0	0	11	7	0	0	74	41
20	59356370	T	C	91	44	2666	1308	3731	1864	5513	2810
20	59357810	C	T	39753	19506	4813	2341	30765	14888	4682	2288
20	59359142	A	G	867	471	1472	741	6270	3353	2247	1146
20	59360940	C	T	0	0	8	3	0	0	0	0
20	59360966	C	T	13	11	250	94	279	110	35	16
20	59360980	C	T	1944	1051	2441	1210	17115	8295	3753	1878
20	59361024	G	C	119	52	669	325	708	328	688	352
20	59362391	T	C	4558	2413	2985	1515	16700	8724	3715	1867
20	59362473	A	G	8087	4177	3421	1746	20427	10530	4083	2027
20	59363076	G	A	2	2	15	5	10	7	31	14
20	59363112	A	G	1841	951	3032	1551	15144	8051	5205	2609
20	59363320	G	A	156	102	706	376	2157	1129	2091	1088
20	59363355	C	T	0	0	22	4	0	0	0	0
20	59363357	G	C	1	1	0	0	0	0	218	101
20	59363817	G	A	118	69	455	233	1086	500	42	24
20	59363839	T	G	3741	1819	4344	2243	18976	9655	4886	2356
20	59363960	C	T	128	51	153	44	429	132	0	0
20	59363963	G	T	6520	3108	2596	1232	10644	4872	4891	2330
20	59364466	G	A	2235	1236	404	203	3072	1572	1529	772
20	59368894	C	T	4296	1969	359	171	3131	1459	165	85
20	59368903	C	A	36107	17596	3895	1854	18264	8590	3356	1639
20	59369565	T	C	68665	33587	5515	2654	49054	24079	4254	2111
20	59369605	C	T	1787	903	217	113	1122	618	56	30
20	59370104	T	C	0	0	0	0	0	0	154	63
20	59370140	G	A	1816	896	1096	541	6955	3428	2051	1010
20	59370857	A	G	9859	5626	3519	1751	19674	10380	5018	2514
20	59372363	T	C	35771	17634	5504	2778	15344	7671	4198	2049
20	59372376	C	T	1537	642	216	112	663	250	130	56
20	59375687	G	A	20	11	318	152	282	123	2163	1107
20	59375929	T	C	21	15	3	2	32	16	433	216
20	59375968	C	T	1019	545	1350	656	5848	2877	2672	1347
20	59377680	G	A	1809	789	492	250	1932	927	1142	546
20	59380026	A	G	7402	3918	4113	2027	25082	13113	4614	2306
20	59380107	T	G	160	84	182	104	140	64	125	67
20	59380112	C	T	64	33	12	3	69	34	241	114
20	59380855	G	T	6	3	7	3	10	5	208	107
20	59380868	C	T	0	0	2	2	0	0	0	0
20	59382429	C	T	572	268	686	332	691	298	1658	855
20	59386629	A	G	3725	2078	2920	1525	7970	4473	3889	1922
20	59390262	G	A	3	2	11	6	25	17	360	196
20	59390992	T	C	17173	8898	1893	938	10300	5439	2585	1295
20	59391038	C	T	306	166	86	51	119	71	222	116
20	59391904	C	T	752	219	43	17	648	202	46	20
20	59391905	G	A	21	14	20	7	26	15	210	103
20	59391936	G	A	16665	8306	2984	1481	13812	6952	3208	1589
20	59392027	C	T	986	519	931	463	5403	2690	785	380
20	59395979	A	G	5657	2923	5332	2624	29192	14918	5688	2789
20	59397920	A	G	55	25	1511	762	7575	3840	1292	650
20	59398778	C	A	1289	585	1188	575	2736	1202	1124	581
20	59398798	C	A	17	7	7	3	23	13	410	206
20	59403384	A	G	10	7	7	3	11	3	314	173
20	59403402	A	G	2457	1342	3049	1559	11261	5696	5887	2994
20	59405235	C	T	15	10	656	330	249	51	948	462
20	59406589	A	G	4	4	60	32	50	30	99	53
20	59406637	G	A	669	364	1075	559	6598	3302	1266	639
20	59406847	G	A	317	145	545	277	1841	907	1209	594
20	59409895	G	A	9733	4643	4246	2062	23890	11446	3727	1922
20	59416287	C	T	120	61	101	57	1395	695	110	57
20	59417781	C	T	192	92	221	97	432	192	79	36
20	59417805	G	A	26	9	20	11	194	73	122	55
20	59417898	T	C	2165	978	2102	1004	10298	4795	1561	782
20	59417945	C	G	1219	681	2814	1459	6178	3310	3219	1583
20	59420113	C	T	1608	757	1499	698	7730	3210	2212	1056
20	59422196	T	C	1	1	24	15	43	26	87	43
20	59422224	C	T	0	0	14	8	0	0	217	114
20	59422236	C	A	0	0	0	0	3	0	181	94
20	59422534	G	A	1784	737	1615	789	6434	3146	1884	945
20	59422971	C	T	455	208	1633	796	3903	1941	2645	1333
20	59426580	T	C	5196	2261	2759	1322	9709	4907	4187	2121
20	59426872	C	A	3	3	5	3	0	0	170	84
20	59426903	C	A	3	1	0	0	3	1	101	52
20	59427684	A	G	2742	1336	1778	866	6241	3077	2295	1070
20	59427850	G	A	4618	2041	327	152	2988	1291	581	286
20	59427854	C	T	40730	20379	4555	2165	43816	20437	3253	1439
20	59427880	A	G	81	35	2	2	24	14	0	0
20	59427954	G	A	565	217	276	145	1044	413	591	292
20	59427958	C	T	16826	8447	3877	1861	26748	13384	4797	2402
20	59427998	A	C	3	3	0	0	0	0	35	15
20	59430309	T	C	5710	2939	1767	880	7600	3779	2175	1060
20	59430350	A	G	13	4	0	0	2	1	117	59
20	59430551	C	A	18715	9037	2033	1005	5077	2618	1176	600
20	59430556	T	C	41213	20870	5895	2890	13324	6689	4039	2012
20	59434798	T	G	6093	3649	3660	1884	12391	6936	4673	2289
20	59434843	T	C	0	0	0	0	0	0	146	78
20	59438080	T	C	905	595	1876	955	3668	2012	3647	1783
20	59440467	T	C	56	25	188	93	312	158	139	69
20	59440515	G	A	903	527	1697	862	4939	2483	2997	1497
20	59445617	T	C	23908	8580	4778	2186	39656	17193	4673	2284
20	59446724	G	A	1003	539	3028	1456	16295	8239	3050	1512
20	59447818	C	T	46	25	139	52	393	158	790	440
20	59447834	G	A	2652	1122	3686	1745	13385	6191	5056	2555
20	59449041	G	A	2906	1453	4423	2096	26854	13062	6071	2901
20	59449366	G	A	22632	11654	1845	940	14184	7274	2015	1033
20	59449464	A	G	22614	13109	2015	1061	13759	7449	2397	1178
20	59449882	T	C	332	151	1541	788	8957	4999	2638	1311
20	59449902	A	G	4	0	120	52	427	178	75	40
20	59451516	C	T	11277	5505	3680	1780	14681	7186	4023	1993
20	59451549	G	A	175	62	15	6	163	60	158	69
20	59451551	G	A	41	13	6	2	12	4	97	40
20	59452155	G	A	8356	3625	3731	1819	16617	7641	4684	2436
20	59454556	T	C	16163	7938	3434	1727	15091	7722	4036	1999
20	59454810	T	C	9192	5162	4075	2044	22954	12104	5985	2970
20	59455845	C	T	3563	1776	1183	607	7743	4002	1494	754
20	59456185	A	C	2618	1390	3436	1694	18179	9709	6071	2964
20	59456201	A	T	15	3	4	3	15	7	217	102
20	59457925	C	T	3	1	20	12	3	1	255	140
20	59457960	C	T	557	330	597	334	1507	879	1425	704
20	59458079	C	A	35409	17551	3078	1529	22358	10970	3358	1684
20	59460087	A	G	20374	9902	4902	2406	20520	10309	5326	2662
20	59462283	T	C	54	36	53	34	127	65	477	249
20	59462290	T	G	11	7	0	0	38	16	207	97
20	59463528	C	T	3048	1575	4204	2075	11812	5814	5336	2742
20	59463594	G	A	10	4	12	5	40	19	98	51
20	59463632	T	C	1139	643	1473	718	5524	2792	3576	1799
20	59463979	T	C	4392	2278	4208	2101	18856	9884	4955	2448
20	59464004	C	A	0	0	0	0	7	2	32	10
20	59468150	C	T	6701	3256	2261	1151	14747	7130	2165	1061
20	59468155	T	A	153	67	40	21	41	20	924	472
20	59468837	G	A	1067	360	821	399	803	370	2577	1307
20	59468876	G	A	83	41	51	27	36	16	1111	555
20	59470136	A	C	9737	4836	3845	1867	18688	9200	4003	2045
20	59471618	T	C	10	7	0	0	3	1	100	54
20	59471659	A	C	3136	1632	2038	997	8538	4410	2869	1442
20	59471663	G	A	113	49	66	31	183	95	962	487
20	59471696	T	C	1468	721	1232	627	2576	1350	2283	1120
20	59473649	G	A	3825	2004	2925	1439	18102	8714	3822	1934
20	59474787	G	A	17504	8330	3458	1739	10240	5311	2689	1364
20	59475250	A	C	380	152	1574	785	3463	1773	2644	1327
20	59475290	A	C	1346	954	2757	1453	8954	4702	3574	1765
20	59480372	C	T	19953	9200	4029	1896	10399	4754	5745	2799
20	59480404	C	T	37121	18057	3862	1764	24912	11986	3061	1512
20	59482590	A	G	5493	2894	1876	911	7651	3854	2961	1471
20	59482896	G	A	3368	1772	2446	1150	17905	6752	3062	1528
20	59491791	G	A	6586	3184	4730	2320	29645	14088	5069	2459
20	59491841	T	C	1427	703	3847	1902	7711	3807	5085	2491
20	59494565	C	T	12369	6038	4540	2174	22421	11057	5897	2963
20	59494583	C	T	8	2	10	5	0	0	27	11
20	59495046	T	C	3	1	0	0	1	1	46	10
20	59495071	G	A	3004	1384	3374	1493	11165	4518	4179	1998
20	59497486	A	G	5129	2635	3132	1591	24869	12474	4890	2427
20	59497525	T	C	717	373	2223	1133	5350	2734	2491	1242
20	59498442	T	C	582	285	2764	1434	10861	5824	5250	2623
20	59499625	A	G	5509	3028	3371	1685	18299	9620	5734	2814
20	59501322	T	A	7995	3861	1522	781	6260	3154	2226	1184
20	59501340	T	G	17316	9875	3582	1759	21842	11011	2964	1468
20	59505745	C	A	15647	7570	2527	1211	17929	8531	3164	1564
20	59508811	A	G	35999	17479	4717	2313	39837	19679	4432	2255
20	59511471	A	G	28	14	120	62	388	220	102	47
20	59512887	C	T	12	4	2	1	0	0	20	11
20	59512889	T	C	29290	16070	5229	2683	36256	19272	3348	1579
20	59516156	A	G	4744	2506	1573	757	6492	3404	2846	1386
20	59516167	T	G	4347	2222	1525	736	5418	2715	2836	1390
20	59516196	A	G	4176	1816	4287	2097	10682	5422	4878	2309
20	59516197	A	C	4012	1710	4276	2091	10359	5193	4891	2321
20	59517018	T	C	2925	1483	4413	2192	21453	10420	4506	2186
20	59517030	G	A	649	336	1246	636	3726	1665	2342	1181
20	59517045	T	C	30	18	134	72	577	290	102	56
20	59517318	T	G	7812	3950	3756	1778	23169	11414	5968	2899
20	59517348	T	C	0	0	0	0	0	0	297	142
20	59517371	G	A	3748	1913	2189	1087	7162	3477	4348	2185
20	59518143	G	T	555	295	2792	1461	11001	5901	2203	1108
20	59518411	A	G	16010	7520	3464	1667	23533	11646	4228	2103
20	59518429	A	G	11522	4590	2040	961	11674	5233	2482	1225
20	59522262	G	A	2943	1277	2373	1083	9072	4321	2690	1336
20	59522279	T	C	2320	929	1886	937	7211	3239	3994	2003
20	59523212	T	C	9224	4700	1876	919	8091	4035	2517	1271
20	59523273	T	C	213	113	7	3	181	90	746	387
20	59523840	A	G	15815	8378	2659	1335	16390	8092	4171	2050
20	59524506	T	C	4962	2263	4546	2075	30941	14646	4310	2085
20	59524670	C	T	12276	5768	3535	1762	30018	14817	1594	825
20	59525717	A	G	15001	7549	4407	2170	25100	12626	4044	2039
20	59525868	C	T	5250	2435	3931	1975	15861	7800	4015	2028
20	59526642	C	T	119	63	78	27	577	208	143	61
20	59526685	A	G	7721	4064	2120	1080	6487	3258	2644	1339
20	59527666	A	G	6570	3391	4524	2203	30317	15348	5720	2845
20	59528026	C	T	13	6	3	3	66	35	294	160
20	59528030	C	T	222	108	216	122	1096	539	143	72
20	59528716	G	A	5939	2772	1659	820	11722	5833	1644	835
20	59529199	A	G	25009	12490	3463	1727	18357	8895	4939	2428
20	59534594	A	G	9	5	225	119	336	179	80	37
20	59534599	C	G	0	0	0	0	0	0	0	0
20	59534617	T	G	419	278	2727	1382	5989	3404	3641	1869
20	59534623	C	A	5	2	30	13	46	30	264	135
20	59534652	A	T	274	87	2914	1453	2935	1257	4568	2230
20	59535190	A	G	8483	4689	2320	1231	7085	3823	3487	1800
20	59535646	C	T	0	0	7	2	13	9	128	66
20	59535648	T	C	0	0	0	0	0	0	41	27
20	59536227	G	A	20046	10492	4268	2218	28076	14506	4527	2261
20	59536262	G	A	53	23	3	0	32	13	630	306
20	59537638	G	A	920	367	141	72	955	469	89	52
20	59537642	A	G	33262	17267	5562	2769	24643	11675	4228	2130
20	59537655	C	T	305	130	59	18	72	30	480	248
20	59540097	G	A	25854	13282	2123	1056	21966	11124	2562	1243
20	59540427	A	G	966	499	670	347	3097	1714	662	343
20	59541180	T	A	23568	10468	2839	1373	19170	9094	3715	1840
20	59541186	G	A	27610	13349	4790	2277	23856	11871	3219	1599
20	59541834	A	C	1176	584	324	157	1752	816	112	56
20	59541866	T	C	26407	11311	5662	2699	31942	15317	3803	1871
20	59545800	G	A	25874	13108	3837	1880	19686	9996	3193	1582
20	59548852	A	G	8067	3763	5189	2472	30528	14712	4429	2187
20	59549490	A	G	3	2	2	1	6	5	211	111
20	59549499	C	T	1	1	177	102	526	211	427	233
20	59552829	G	A	59030	28446	5614	2886	48509	25098	3890	1883
20	59552844	T	A	119	51	0	0	8	5	34	17
20	59559273	A	G	67082	30019	3827	1873	26123	11874	4233	2128
20	59559283	G	A	55921	25477	3802	1923	23865	10903	4640	2363
20	59559536	C	T	37695	18439	5718	2805	37730	17989	5106	2489
20	59559540	A	G	991	426	263	132	982	487	144	58
20	59559889	A	G	29372	15661	5430	2768	33320	17375	5653	2844
20	59559901	C	T	194	89	7	3	49	20	248	124
20	59559929	A	C	38	16	0	0	8	5	412	202
20	59564091	T	C	1252	748	1827	932	4366	2453	2742	1382
20	59564812	C	T	9860	4941	1528	780	5260	2458	2727	1379
20	59565245	T	G	424	278	2186	1087	8650	4609	4089	1964
20	59568514	C	A	0	0	0	0	0	0	183	95
20	59568514	C	T	0	0	10	5	11	4	0	0
20	59568531	G	A	96	42	519	235	1518	716	500	222
20	59569025	C	T	37023	18229	4787	2365	40023	19745	4899	2560
20	59569516	G	A	32641	17700	5686	2877	38347	19362	4418	2314
20	59569538	A	G	2477	1060	1062	499	4208	1712	395	191
20	59569737	C	T	433	238	24	9	205	104	391	199
20	59569782	C	A	892	427	291	150	1729	902	151	69
20	59570371	G	A	8880	3966	4437	2141	15062	6440	4474	2227
20	59570406	C	T	1968	788	830	416	1175	535	403	189
20	59570549	A	G	4859	2020	1025	499	4640	2102	333	166
20	59570634	A	C	17393	9535	5576	2840	31809	16572	5487	2825
20	59570691	A	G	0	0	21	12	14	7	130	63
20	59570724	C	T	1523	685	1042	487	3921	1532	429	225
20	59570736	G	A	33	13	24	10	3	1	116	53
20	59570740	C	A	3183	1641	1330	673	7378	3745	1185	593
20	59570792	T	C	7737	4014	941	441	8930	4462	688	339
20	59570835	G	A	7604	3762	921	455	7654	3608	353	176
20	59572182	T	C	2580	1354	690	338	3476	1680	438	222
20	59573389	C	T	4519	1943	1685	777	9530	4024	1611	785
20	59573392	G	A	14552	7317	4760	2423	26048	13203	5011	2598
20	59573474	G	A	75	40	23	12	213	74	26	10
20	59573502	C	T	161	80	568	279	1042	373	446	219
20	59577356	C	A	1708	681	1719	859	6194	2293	2879	1428
20	59577380	A	C	550	295	564	273	2125	1061	475	223
20	59577534	A	G	143	72	76	43	420	220	133	70
20	59577569	G	T	4733	2276	3887	2015	10724	5442	3493	1856
20	59577598	G	C	2299	1045	3406	1762	5391	2573	3205	1696
20	59579440	A	G	31968	17860	5109	2658	19380	10507	4735	2457
20	59579456	G	T	3816	1238	118	51	1081	362	555	231
20	59580651	A	G	356	181	944	434	3517	1627	473	214
20	59580831	T	G	4819	2178	983	449	4558	2275	397	208
20	59580856	A	G	4037	1749	1093	552	3718	1829	401	198
20	59581037	G	T	18630	9375	3460	1768	17086	9107	2793	1436
20	59581371	T	C	3705	1866	746	372	3815	1926	397	188
20	59581823	T	C	927	324	918	429	2335	667	419	197
20	59581836	G	T	2026	835	1078	530	3711	1306	469	228
20	59581863	T	C	4096	1784	1090	553	5035	2319	445	225
20	59583881	A	G	18319	8908	1352	657	11703	5660	1154	584
20	59584271	A	G	27	15	3	2	18	13	62	23
20	59584273	G	A	4290	2172	794	406	4040	1929	428	202
20	59584853	A	G	1	1	20	6	3	3	136	71
20	59584885	A	G	0	0	0	0	0	0	32	15
20	59585795	A	G	1817	1005	867	424	3455	1747	442	205
20	59585798	T	A	49	19	0	0	19	10	297	152
20	59585802	C	T	319	155	208	110	1194	523	336	176
20	59587480	A	C	70	29	2509	1215	4546	2413	5783	3009
20	59589268	C	T	67	26	9	6	139	58	669	350
20	59589272	C	T	6383	2999	4427	2128	42232	19715	6119	3033
20	59589285	G	A	72	25	29	10	127	53	638	338
20	59591312	G	T	2596	1296	207	105	3834	1999	225	120
20	59591334	C	T	24705	11707	4358	2112	29663	12295	5924	2958
20	59591960	C	T	423	182	4531	2174	10237	4710	6834	3444
20	59592190	A	G	24962	14094	4315	2187	35274	18508	6101	3067
20	59592234	C	T	428	200	7	4	96	54	434	220
20	59592242	C	T	138	56	37	12	301	76	97	44
20	59594066	C	A	18767	8603	5395	2601	29419	13800	6040	3059
20	59595093	G	A	1	1	155	74	810	395	159	77
20	59595746	G	A	9897	5043	4529	2165	28640	13724	5453	2751
20	59595900	C	G	93	33	10	5	0	0	0	0
20	59595909	G	C	117	43	9	4	0	0	0	0
20	59595932	T	C	52324	24749	3044	1480	22036	10824	2996	1505
20	59595939	C	T	195	51	69	22	624	136	0	0
20	59595960	G	A	7893	1501	234	51	1846	477	55	24
20	59597721	G	T	587	380	477	254	1298	761	197	89
20	59598168	G	A	44613	20157	6828	3383	28850	14585	5310	2599
20	59598184	C	T	1401	625	205	94	629	311	70	34
20	59600815	G	T	24079	13201	4322	2217	20562	11071	5216	2621
20	59600869	G	A	788	190	41	21	364	83	138	65
20	59603942	G	A	9887	4459	1898	903	7759	3756	2245	1096
20	59603948	C	T	4769	1995	777	374	3136	1401	1025	495
20	59606668	A	G	23718	13612	5350	2759	22484	11491	4353	2382
20	59606700	G	A	7213	3870	3703	1793	8049	3423	4002	2039
20	59606710	C	T	0	0	0	0	10	7	0	0
20	59606942	A	C	15954	10721	3824	1966	13612	7185	6102	3110
20	59606969	T	C	41620	25239	4940	2454	31894	15768	5493	2755
20	59606984	G	A	20820	9692	2283	1035	15470	7035	2128	1067
20	59607024	G	A	13038	6936	5583	2588	15681	7677	4812	2387
20	59607031	G	A	3395	1567	2028	836	4549	2065	1788	903
20	59607903	T	C	11793	5819	5534	2678	24252	12010	5780	2890
20	59607919	G	A	65	33	5	5	0	0	118	62
20	59610447	T	C	748	359	4376	1951	8052	3060	6014	3011
20	59610461	C	T	1396	755	4412	2032	13473	6111	5860	2925
20	59610487	T	G	3568	1728	4474	2100	27423	12907	5915	2921
20	59612539	C	T	1381	585	4023	2047	17409	8652	6820	3462
20	59615081	C	T	9890	4560	4991	2407	20563	9988	5901	2952
20	59616590	T	A	1049	514	4415	2289	9186	4682	5953	3058
20	59616638	A	G	7462	3815	6280	3092	41816	20725	5165	2655
20	59617228	G	A	2718	1240	3643	1826	17879	8798	5933	2920
20	59617800	C	T	15003	7795	3503	1750	24857	12366	3689	1898
20	59617809	A	G	24	12	0	0	0	0	109	50
20	59618023	C	T	30051	16686	5709	2872	47861	23996	5802	2906
20	59619400	C	A	13288	7373	5647	2747	21899	12100	4688	2148
20	59622473	T	C	23247	12259	3863	1864	19633	10205	5358	2678
20	59622738	A	G	77315	35548	5011	2480	33454	16320	5278	2611
20	59622743	C	T	2754	1184	151	86	1660	752	68	37
20	59622777	A	G	29772	13971	4943	2371	12948	6433	3886	1898
20	59622778	G	C	2043	997	707	325	778	406	130	60
20	59623745	T	C	39200	21195	5751	2961	19270	10148	5861	2884
20	59623849	C	T	4578	2295	5513	2635	19764	9547	6034	3056
20	59625880	T	C	17054	8043	3445	1759	26130	13429	4322	2154
20	59625901	G	A	105	48	41	22	63	23	85	32
20	59625949	A	G	26018	11589	5557	2784	31436	15704	5580	2789
20	59626138	C	T	7499	3532	6151	3060	29068	13772	5880	2978
20	59628262	T	C	7079	3503	4585	2307	22969	11751	3961	1897
20	59628965	A	G	99	53	638	312	1014	518	2239	1096
20	59629350	G	T	21953	11241	3817	1879	18214	8819	4222	2077
20	59629360	G	A	40	10	23	8	0	0	51	26
20	59629381	T	C	51736	25624	3152	1574	23112	11564	3419	1740
20	59630456	G	A	6853	3631	3603	1786	6014	3023	4288	2165
20	59631753	C	T	26154	11584	4801	2298	26182	12223	3765	1827
20	59631773	C	A	13723	7025	4118	2034	15989	7623	3057	1525
20	59633147	G	A	13041	5693	5079	2445	12748	6231	3648	1821
20	59633865	T	C	50428	24661	7616	3828	57345	28486	4153	2094
20	59635497	G	A	6659	2651	4252	2090	13787	6660	4044	2049
20	59635531	A	T	941	399	1867	919	2706	1228	2725	1347
20	59635661	C	A	13343	5346	4360	2110	23598	10371	5213	2589
20	59635707	G	T	23	13	4	3	12	8	92	39
20	59635764	A	G	0	0	0	0	3	2	57	26
20	59635795	A	G	2564	1467	1953	965	10688	5473	5026	2500
20	59635953	T	C	13541	6759	4094	2035	19679	9789	3510	1747
20	59635979	A	G	16553	8758	4506	2289	27832	14215	5395	2716
20	59636173	A	C	2059	1197	4292	2185	20802	11347	5703	2846
20	59636208	C	T	3	0	20	11	91	40	573	315
20	59637542	A	G	31274	16043	5916	2893	36034	17579	5043	2532
20	59637910	T	C	4206	1796	3078	1516	7523	3339	5654	2792
20	59637917	A	G	4572	1975	3304	1623	9127	4084	5632	2774
20	59637942	G	T	4980	1943	4429	2163	9760	3611	5658	2800
20	59638806	G	A	1283	396	1293	463	2661	915	3040	1316
20	59638856	C	A	334	136	925	438	2295	1062	751	390
20	59638896	A	G	186	88	2736	1304	2706	1342	6015	2937
20	59640610	G	A	47776	24532	4247	2093	16662	8451	3496	1734
20	59640711	C	T	133	56	150	86	124	46	812	385
20	59640730	C	A	6384	2839	4260	1983	16713	7634	5862	2920
20	59643490	G	A	93	30	90	23	434	125	61	24
20	59643731	T	C	49467	21833	5109	2547	32766	16072	3504	1728
20	59643785	C	T	39343	20084	5121	2550	33511	16299	4174	2039
20	59646355	C	T	553	280	42	25	71	40	972	470
20	59646509	T	C	2539	1261	2361	1209	11349	5739	2913	1417
20	59646538	T	G	104	50	36	23	58	27	918	454
20	59648392	T	C	3908	2097	1915	860	7112	3532	1648	837
20	59648621	G	A	5	4	0	0	4	0	141	69
20	59648650	A	G	4205	2449	2470	1190	10582	5479	1480	721
20	59649690	C	T	42	22	0	0	19	13	184	85
20	59649695	C	T	9013	4127	2360	1128	13021	6103	1756	842
20	59649698	A	G	8014	3471	2352	1118	12427	5655	1761	842
20	59649743	A	T	1116	526	2317	1158	4130	2083	1844	914
20	59650727	T	C	9846	5182	1733	858	11090	5418	1490	730
20	59653353	G	T	762	293	4116	2047	20923	10433	5965	2928
20	59654527	A	G	0	0	0	0	1	1	76	29
20	59655632	C	A	1348	708	2860	1450	9688	5044	3724	1823
20	59655725	G	T	17	10	0	0	9	5	221	121
20	59655765	A	G	1540	875	1262	617	6551	3418	793	386
20	59655915	G	A	1407	521	1783	856	6150	2856	3189	1592
20	59656466	C	T	2618	1105	2343	1144	7968	3125	3842	1855
20	59656480	A	G	1405	584	2253	1125	5661	2421	3864	1863
20	59656696	G	A	564	273	1041	542	6301	3062	765	376
20	59656950	C	T	19061	10906	1330	644	11802	5697	729	374
20	59656966	T	C	22366	12275	1332	649	11760	5644	750	400
20	59657231	C	A	7795	3962	1345	695	11012	5415	678	335
20	59657479	A	G	3455	1932	1404	760	6082	3261	769	394
20	59657499	C	T	1005	434	386	190	1232	570	416	225
20	59657543	C	T	2539	1182	1070	513	3977	1879	726	371
20	59657546	C	T	726	360	203	113	1017	446	1212	649
20	59657608	T	C	37	19	16	6	62	34	500	260
20	59657617	C	T	2082	918	1225	606	8212	4043	764	367
20	59658033	C	T	2666	1245	1334	624	3677	1692	674	333
20	59658067	G	T	610	290	316	142	771	386	152	75
20	59658149	T	C	3	2	0	0	4	1	87	37
20	59658182	T	C	4724	2241	1008	508	5661	2804	566	278
20	59658414	T	A	16224	7957	2190	1122	5716	2856	3263	1660
20	59658455	A	C	23520	11578	1461	725	9548	4860	721	338
20	59658783	T	C	446	317	953	489	4598	2350	867	438
20	59658816	T	A	306	235	1010	530	3938	1872	906	475
20	59659004	A	G	2018	1199	1091	529	5336	2596	825	401
20	59659040	T	C	8	3	0	0	0	0	33	13
20	59659106	G	T	733	421	855	392	3643	1611	764	404
20	59659112	A	G	894	498	902	404	4474	1961	761	406
20	59659475	T	C	5845	2912	5972	2996	26257	13558	4108	2066
20	59659690	T	C	4437	2453	1318	688	10188	5664	686	341
20	59660093	C	T	2	0	22	11	146	52	551	272
20	59660117	G	A	326	152	1472	728	8786	4253	1950	1000
20	59660136	C	T	196	131	756	369	3238	1252	823	424
20	59661059	G	A	90	39	0	0	5	1	300	150
20	59661097	A	G	5581	2890	1180	623	7687	4185	747	372
20	59662136	G	A	1495	648	186	96	873	377	160	87
20	59662169	A	G	8250	4300	1231	617	5648	2919	770	377
20	59662240	C	T	2049	926	1255	590	3788	1294	748	368
20	59662263	C	T	5084	2010	4654	2183	19301	9160	4185	2104
20	59663150	A	G	459	271	978	477	4439	2290	772	381
20	59665148	A	C	5434	3219	1206	602	3132	1648	796	404
20	59665195	A	C	10906	6767	1403	742	12528	6723	788	396
20	59665208	A	G	10648	6759	1397	737	13758	7125	716	367
20	59669205	A	G	3123	1572	1093	536	2421	1212	796	414
20	59672336	T	C	32513	16847	5144	2642	39544	21016	5276	2791
20	59672379	T	C	2624	1289	863	396	3488	1804	632	300
20	59672383	A	T	7819	3827	3255	1606	9212	4693	5355	2706
20	59675226	A	T	5893	2568	1136	579	6304	2972	749	374
20	59675248	G	A	193	75	53	26	236	101	33	20
20	59675254	A	G	7578	3589	1048	524	8798	4314	741	370
20	59675262	C	A	20397	11836	3078	1552	20003	9882	4379	2260
20	59677960	G	A	109	33	65	15	670	173	61	28
20	59677971	G	A	9645	3790	1054	477	8110	3419	446	227
20	59677992	G	A	3165	1673	840	417	2873	1400	875	437
20	59678086	C	T	13424	7233	4109	1645	32437	10904	6444	3170
20	59678088	C	T	14370	7892	4293	1764	33906	12074	5625	2765
20	59678098	T	C	17227	9066	4481	1851	37858	14433	5766	2871
20	59681798	T	C	13682	7712	2178	1087	14052	7361	2202	1070
20	59681804	T	A	11039	4814	1491	725	10699	4930	1846	913
20	59683538	G	A	1118	569	1390	625	7810	3798	635	313
20	59684581	G	A	10095	5885	2876	1411	15642	8496	2912	1443
20	59686217	G	A	24099	11338	5220	2466	21786	10830	3935	1920
20	59686222	C	T	2337	1072	282	140	2219	1088	1337	700
20	59686244	G	A	23	14	17	7	89	51	28	20
20	59689184	T	G	33	25	62	41	409	243	78	38
20	59689225	A	G	95	37	20	11	24	12	361	175
20	59689300	C	T	3725	1942	3453	1751	14380	7024	2905	1428
20	59690648	C	T	1559	725	2512	1226	11731	5530	3701	1871
20	59691812	A	T	16993	9718	4840	2338	15942	6837	4781	2379
20	59691834	A	G	7695	4009	1744	860	6544	2978	2265	1109
20	59691882	C	G	848	383	2008	860	1571	707	3517	1628
20	59691883	A	G	816	346	2024	858	1532	668	3547	1635
20	59691932	G	A	110	56	126	62	195	112	1543	741
20	59691949	C	T	532	212	302	135	823	252	71	36
20	59691956	G	C	2448	964	1624	786	6751	2627	1420	719
20	59691978	A	G	7278	3681	2361	1087	14025	6610	3474	1754
20	59692046	A	G	78	47	232	115	90	52	80	38
20	59692088	G	A	143	68	54	23	428	143	359	182
20	59692266	G	A	28134	14041	2794	1461	25870	13255	3671	1810
20	59693258	G	C	5	3	0	0	10	4	281	135
20	59693283	A	G	972	554	1826	940	6886	3796	2629	1308
20	59693553	G	C	609	299	119	62	377	177	1407	692
20	59693586	G	A	12528	6158	2111	977	16788	8189	2010	968
20	59695463	C	T	256	141	616	298	2573	1250	538	263
20	59697382	G	A	2061	1056	888	461	2253	1188	499	250
20	59697430	C	T	548	231	74	30	193	84	1382	692
20	59699058	G	A	91	48	7	2	73	35	125	71
20	59699099	T	C	75310	34269	6325	3032	35958	16856	5316	2680
20	59699128	C	T	351	147	11	5	35	18	104	52
20	59699157	A	G	12166	5979	1119	549	11055	5533	644	323
20	59699182	T	C	725	277	80	32	174	82	1389	670
20	59699190	A	G	7847	3673	1245	598	5428	2582	644	320
20	59700804	T	G	13542	7138	4946	2473	21488	10786	5437	2738
20	59701151	C	T	1065	459	764	366	4823	1945	695	359
20	59701162	A	G	2281	1228	2078	1103	11472	5744	3352	1655
20	59701987	T	C	58547	28455	4372	2168	45359	21566	6024	3012
20	59702009	A	G	84328	41156	6468	3225	59389	28718	5903	2969
20	59702038	C	G	171	74	0	0	23	13	215	97
20	59703896	T	C	3836	1675	2262	1142	5968	2579	544	287
20	59703918	G	A	12387	5973	5573	2624	27323	13252	5591	2692
20	59704014	G	A	34640	16738	5629	2833	41656	19708	4902	2415
20	59704039	C	A	2701	1327	873	448	3214	1525	1993	984
20	59705118	G	A	3	1	16	7	0	0	51	26
20	59705163	A	C	7217	3695	1999	1005	8075	4103	671	320
20	59705334	C	T	8292	4106	1344	641	13723	6754	2072	1038
20	59705585	C	T	1036	539	805	370	4612	2101	331	169
20	59706760	C	T	69	29	342	80	1233	353	357	180
20	59707264	A	C	14229	6155	3170	1538	16253	7619	3398	1713
20	59707264	A	T	0	0	0	0	6	3	16	9
20	59707964	G	A	58934	27753	4623	2254	32337	15778	5502	2705
20	59708765	T	C	15924	8263	5171	2600	31426	16329	5946	2982
20	59710523	A	G	15765	8825	6350	3170	44220	23377	5948	2995
20	59710621	C	G	4	4	0	0	3	2	222	109
20	59710661	G	A	4288	2309	1213	563	8171	4103	951	501
20	59710998	C	T	905	433	1185	571	13680	6753	780	405
20	59712020	A	G	12	2	21	12	7	4	175	77
20	59712061	C	T	5311	2557	4443	2244	21441	10744	3984	1928
20	59713172	C	T	47378	21544	4049	1839	26358	12226	3774	1907
20	59713183	G	A	111	50	27	14	38	19	168	83
20	59713630	A	G	5403	2466	2223	1047	6021	2743	1410	753
20	59713967	C	A	614	306	1149	542	5616	2807	1311	663
20	59714004	T	C	0	0	34	15	0	0	51	21
20	59715943	T	C	4875	2012	3553	1738	18521	8654	3987	1973
20	59715975	T	G	2665	1295	3214	1572	19072	9018	4149	2094
20	59720217	G	T	4409	1901	1524	734	15076	6943	1446	727
20	59723108	A	G	4678	2424	1256	669	9847	5211	1270	626
20	59723135	T	C	91	40	5	1	64	21	83	44
20	59723157	G	T	8995	4108	3550	1666	18207	8778	4912	2524
20	59724721	A	G	5725	3021	1352	645	14492	7458	1349	674
20	59730026	G	A	131	59	58	25	117	56	857	417
20	59730037	G	T	838	460	682	356	2278	1160	583	281
20	59730574	A	G	243	147	516	274	3968	2048	664	350
20	59735067	G	A	114	38	522	267	2450	1200	652	311
20	59735088	C	A	5	1	0	0	0	0	62	31
20	59737588	T	C	39901	18107	4370	2267	21684	10861	5653	2834
20	59738006	T	G	24054	11717	5205	2582	34209	16845	3741	1846
20	59738845	G	T	13574	6923	4266	2098	21810	10830	6133	3094
20	59739095	C	T	681	341	3407	1695	15381	7525	3315	1644
20	59739626	T	G	14036	6445	3978	1954	20752	9749	2848	1430
20	59741201	T	C	7214	3387	3425	1746	17840	9302	5020	2580
20	59741525	G	A	2840	1679	2763	1368	9812	4913	2187	1102
20	59742023	T	G	1	1	0	0	2	1	272	139
20	59743222	G	A	3968	1459	2010	954	2415	934	1289	637
20	59743254	C	T	15724	6638	2099	1001	8664	3696	1442	718
20	59743262	C	T	1649	294	50	14	817	203	36	16
20	59743351	A	G	21352	9808	5856	2965	40711	19494	3105	1469
20	59744212	C	T	2040	898	2415	1210	10100	4903	1358	676
20	59744218	A	C	5930	3268	3814	1913	23163	12252	5268	2620
20	59745366	T	C	17330	8088	3909	1919	18695	9413	5368	2701
20	59745390	G	A	84	46	10	2	0	0	153	66
20	59745398	C	T	394	176	74	30	234	104	336	171
20	59745526	A	G	29	15	30	12	24	10	491	229
20	59745765	A	G	14374	6831	4105	2011	7433	3476	2586	1270
20	59745796	T	G	30904	17248	3911	2080	12282	6548	5223	2559
20	59746221	G	A	28686	15117	3794	1834	22322	10956	5574	2817
20	59748705	A	G	96417	46963	6833	3630	81022	42450	5126	2507
20	59750573	G	T	942	512	839	413	2100	1038	2504	1247
20	59752762	G	A	22028	11726	1921	970	10335	5266	3870	1892
20	59753312	C	A	339	174	2116	1040	7126	3342	4794	2347
20	59753318	T	G	0	0	19	10	12	5	448	238
20	59753355	C	T	132	70	833	407	1385	640	2784	1397
20	59754585	T	C	36	27	730	395	616	356	2477	1218
20	59755640	C	T	2156	993	1796	868	12486	4787	3606	1802
20	59755651	C	T	1360	519	1339	586	9152	3223	2912	1455
20	59757185	C	T	165	73	43	17	355	128	102	64
20	59757201	C	T	229	111	60	37	349	154	61	34
20	59757223	C	A	2930	1633	1563	779	6622	3346	2877	1391
20	59758921	C	A	570	332	3143	1557	9013	4620	6289	3130
20	59758955	C	T	2	2	81	43	14	7	522	269
20	59758956	G	A	1	1	41	17	86	51	141	74
20	59759789	C	T	6703	3613	2510	1196	18303	8996	4582	2289
20	59763193	G	A	6867	3295	2392	1165	4262	2132	4007	1993
20	59763232	G	C	0	0	0	0	0	0	0	0
20	59763238	G	T	36	22	0	0	20	7	127	54
20	59763288	A	G	1498	740	823	433	929	504	419	212
20	59765295	C	T	544	216	3451	1591	13578	6521	5871	2907
20	59769581	T	C	876	400	486	257	679	330	262	134
20	59769610	G	A	36243	15467	6539	3169	37952	17993	4980	2516
20	59769820	A	G	37441	18652	5308	2677	42782	20406	4891	2487
20	59770907	A	G	6	1	18	9	9	3	43	16
20	59770941	A	G	23883	12741	4978	2515	22159	10939	4850	2555
20	59771005	C	T	17854	9171	5110	2501	27032	13988	4993	2502
20	59771046	G	A	12	6	5	2	0	0	29	16
20	59771081	G	A	3310	1301	974	443	6128	2334	878	408
20	59771105	C	T	26227	14011	6335	2997	40431	18462	5350	2616
20	59771114	A	G	24964	12730	6296	2944	40361	17615	5417	2734
20	59771852	T	G	1379	701	813	414	2460	1237	1837	898
20	59771871	C	A	14	7	2	2	15	9	384	185
20	59772095	A	G	7816	3965	4444	2183	31283	15660	5423	2718
20	59772119	T	C	18	5	0	0	29	14	61	28
20	59772135	C	G	499	272	628	333	2745	1349	136	76
20	59774563	G	A	6006	2787	1005	462	2088	1023	1700	810
20	59776574	C	T	85	45	3109	1510	900	361	6040	3095
20	59779451	G	A	14	4	28	11	5	2	89	49
20	59779479	C	T	222	61	70	14	175	51	126	61
20	59779516	A	G	603	419	53	34	847	473	73	34
20	59780979	C	T	9804	4318	3424	1505	14287	6182	4899	2164
20	59780997	G	A	2432	913	1308	631	3111	1325	1016	492
20	59785126	T	C	1881	743	2680	1353	21916	11725	3371	1663
20	59786035	A	C	8123	4076	2126	1114	8177	4407	3313	1698
20	59786223	G	A	12515	5720	2102	1067	12955	5960	3475	1819
20	59786250	C	T	26627	10659	5686	2943	45517	20005	5380	2751
20	59786324	T	C	0	0	0	0	0	0	0	0
20	59786367	T	C	8525	4437	2453	1249	10280	5312	3771	1867
20	59786459	A	G	1753	667	290	139	1174	516	1189	572
20	59786467	A	G	27002	14604	3580	1797	16680	8693	4542	2258
20	59786517	T	C	9	8	0	0	0	0	107	60
20	59787243	A	G	13	9	184	102	101	54	0	0
20	59787246	T	C	5	2	0	0	0	0	113	62
20	59787284	C	T	613	358	829	388	2020	1092	692	352
20	59787651	C	T	316	147	3881	1917	30347	14221	6119	3012
20	59788003	A	G	875	500	3425	1808	27408	14843	6047	3013
20	59789546	C	T	5	3	0	0	8	3	33	14
20	59789565	C	A	1008	561	340	174	1528	885	1151	577
20	59794039	T	C	15939	6300	5182	2650	42781	21248	5215	2622
20	59794157	C	T	142	61	2525	1202	12122	5232	5127	2559
20	59797568	G	T	3630	1614	1551	757	4463	2170	595	310
20	59797942	A	G	2671	1413	2943	1484	11749	6164	3392	1705
20	59797970	T	C	51	30	53	24	333	169	231	119
20	59798418	T	C	11947	6825	3309	1652	19094	9788	4021	1964
20	59798450	T	A	31	20	0	0	6	4	35	19
20	59798690	A	G	250	148	1117	578	2917	1558	786	413
20	59798693	A	G	59	27	184	85	572	264	1155	555
20	59800060	G	A	2370	1087	3813	1811	11296	5145	6246	3190
20	59800109	A	C	1035	616	2975	1590	5865	2952	5996	3006
20	59800128	A	G	1286	794	3119	1681	7730	3981	6296	3156
20	59800975	T	C	435	230	4096	2036	37082	19043	5756	2812
20	59801354	T	C	827	383	2314	1169	6402	3245	4559	2252
20	59801396	G	T	7604	3336	1758	816	7242	2913	3762	1938
20	59801421	G	A	28188	10923	3857	1706	20462	8379	5892	3031
20	59801433	C	T	34	11	2	1	22	13	82	40
20	59801439	C	T	33257	13158	3876	1814	24618	9607	5424	2802
20	59802147	G	A	0	0	3	2	5	2	272	144
20	59802158	C	T	332	151	4267	2082	32238	15391	5318	2642
20	59802169	T	C	0	0	0	0	0	0	303	160
20	59802702	T	C	45	22	3	1	12	7	646	318
20	59802749	C	T	14242	6187	3613	1692	25397	10268	3878	1986
20	59802759	G	A	13535	5849	3604	1675	27081	11072	3879	1997
20	59803134	G	C	97	66	242	144	596	276	483	232
20	59803161	T	C	2620	1243	3944	1900	15636	7673	6040	3003
20	59803632	A	G	6436	3278	1768	896	14528	7550	2985	1464
20	59804478	A	G	2575	1367	2149	1037	11923	6046	4893	2349
20	59808059	A	G	10615	5320	4567	2269	34027	17365	3869	1927
20	59808094	C	T	43	21	79	35	105	53	116	57
20	59810724	G	A	28122	13516	2684	1364	21059	10980	2647	1273
20	59814721	G	A	126	42	17	11	30	15	468	223
20	59815020	A	G	158	63	5768	2754	23714	12303	4460	2239
20	59815048	A	G	4	2	75	35	472	208	255	126
20	59816681	T	C	303	148	23	13	93	50	821	397
20	59817003	C	T	38	26	149	75	17	12	30	23
20	59817048	G	A	1042	561	188	97	203	105	1390	681
20	59820248	G	A	130	86	236	122	529	261	60	35
20	59820287	A	G	5905	3218	3192	1550	16679	8272	2962	1443
20	59821209	G	A	1989	964	239	104	658	326	1085	527
20	59823754	C	T	779	341	218	102	556	279	1077	558
20	59823795	A	G	687	264	181	79	222	105	1239	618
20	59825002	C	A	16	13	115	48	448	246	230	100
20	59825042	G	A	725	393	4283	2080	22004	10625	5284	2684
20	59825882	G	A	7816	4169	2287	1165	14708	7852	2222	1128
20	59825909	G	A	333	113	32	14	487	160	30	19
20	59827231	G	C	13	10	1233	617	2327	1307	727	344
20	59831324	A	G	37	15	0	0	0	0	201	87
20	59831336	G	A	721	306	211	95	385	172	1179	589
20	59832791	T	C	3452	1981	4151	2151	16781	8696	4913	2449
20	59836084	C	T	198	127	4481	2238	16725	8414	4791	2426
20	59836389	A	G	14035	7842	2105	997	8346	4218	1392	688
20	59838105	C	T	341	193	2792	1412	4980	2236	4848	2416
20	59838217	C	T	255	119	3680	1749	16946	8031	4249	2103
20	59844577	G	A	14664	6723	2593	1279	13562	6622	2861	1411
20	59844615	C	T	39	14	7	2	0	0	148	73
20	59846532	G	A	160	78	3345	1683	11229	5652	5107	2637
20	59847031	C	T	196	63	42	12	207	54	0	0
20	59847069	C	A	24984	12616	2403	1208	18962	9687	2625	1315
20	59847088	C	T	10093	4777	1773	861	7710	3639	2544	1284
20	59847271	G	A	1356	707	3641	1778	13318	6409	5557	2788
20	59852379	G	A	1755	763	2475	1170	12493	5696	5106	2568
20	59853938	A	G	1628	786	3530	1811	19384	10304	4663	2365
20	59857752	C	T	36452	16710	3317	1562	25540	11424	2461	1232
20	59858989	T	G	21391	9425	5604	2715	43696	20019	4753	2329
20	59860092	C	T	13157	5595	2106	984	18926	8682	2243	1037
20	59860133	TTTTTTTTG	T	6	0	0	0	2	0	230	93
20	59860137	T	G	2346	1656	1819	1255	8122	5041	2201	1420
20	59860308	T	C	45816	24903	4309	2108	27092	14486	3814	1886
20	59860575	C	T	8	3	19	6	8	2	466	234
20	59860600	A	G	27	11	0	0	0	0	299	166
20	59860601	C	T	80	33	82	23	205	72	499	242
20	59860616	C	T	7632	4031	5011	2491	17753	8859	6007	3026
20	59861717	G	A	2202	1176	2210	1094	8326	4162	4007	2043
20	59861741	G	A	1023	286	2490	1141	3713	1455	2791	1348
20	59862019	A	G	61	32	145	74	353	183	898	451
20	59862065	G	C	21	12	271	146	120	57	840	414
20	59862269	G	A	20366	10725	3789	1894	24406	12144	4413	2204
20	59862689	G	A	27008	13001	4715	2315	33557	17432	4925	2462
20	59862958	A	C	183	72	3353	1661	15253	7596	3451	1739
20	59863111	A	G	232	120	114	52	274	152	869	410
20	59863438	G	A	1646	878	227	112	479	233	802	401
20	59863972	T	C	4119	2084	2050	1014	6165	3100	2611	1281
20	59864026	A	C	1565	713	2127	943	5150	2166	4194	2027
20	59864318	C	T	160	78	3578	1814	20687	11351	3818	1927
20	59866173	C	T	38099	18789	4767	2289	25805	12646	4638	2341
20	59868406	G	T	25793	12777	4102	2114	40982	21054	4513	2204
20	59868417	G	A	46	20	1	1	4	2	25	8
20	59869155	C	A	124	55	1721	763	3660	1613	2413	1191
20	59869157	C	T	125	51	1697	741	4041	1792	2405	1188
20	59869167	A	G	2	1	0	0	20	10	414	210
20	59869194	G	A	211	108	4143	2119	18109	9615	4790	2393
20	59869533	C	T	343	166	4209	2021	39859	19431	5019	2539
20	59870190	A	C	110	51	2688	1321	14406	6974	2981	1470
20	59870238	T	C	6	2	67	35	64	33	1223	628
20	59871603	G	A	21298	10723	1676	825	17614	8771	1890	931
20	59871744	G	A	19597	9791	2099	1027	16154	8180	4374	2240
20	59871747	G	A	125	54	3	1	24	8	430	217
20	59871781	G	A	31355	16205	4423	2126	43477	22083	5013	2533
20	59871790	G	A	13487	7714	2478	1272	20132	11452	4023	2047
20	59872021	G	A	20	7	13	7	95	38	339	154
20	59873160	A	G	1384	567	368	189	1898	889	1664	921
20	59873168	A	G	1001	377	329	166	1676	776	1716	946
20	59873552	G	A	1	1	0	0	30	12	350	191
20	59873565	C	T	295	138	2595	1328	23049	11175	2350	1192
20	59873576	G	A	272	149	4662	2268	37553	18304	3266	1619
20	59873598	G	A	371	196	5241	2528	39453	18682	4822	2424
20	59875494	G	A	9693	4107	2965	1395	12477	5721	1417	736
20	59875501	G	A	1295	686	292	159	825	462	1348	655
20	59875525	G	A	1464	723	650	342	2816	1414	335	168
20	59877334	G	A	9	5	0	0	29	13	68	37
20	59877362	C	T	7739	3686	4307	2142	32443	16491	3075	1536
20	59877626	G	A	97	46	13	7	118	34	425	201
20	59878267	G	A	17777	8530	4266	1996	31467	14838	5359	2678
20	59878317	G	A	12	6	11	4	32	16	152	80
20	59879149	G	T	10329	5165	2710	1302	9793	5158	3993	1999
20	59880866	G	A	12978	6205	5842	2830	26828	13206	6729	3348
20	59881138	C	A	1091	578	274	144	895	414	1112	541
20	59881271	G	A	277	117	1963	972	3513	1634	3059	1526
20	59881933	G	A	241	100	35	19	276	110	313	156
20	59882772	G	A	870	411	596	253	6150	2971	1024	478
20	59884104	T	G	1633	873	2694	1327	17690	8759	4966	2456
20	59885069	A	G	3025	1845	3855	1975	12073	5670	5055	2536
20	59885080	G	A	2	1	55	21	86	36	260	119
20	59886152	C	T	25255	11499	3182	1558	24195	11085	4983	2465
20	59886179	G	A	26244	12061	2719	1313	23718	11108	3357	1735
20	59890297	C	T	11532	5064	2998	1460	16416	7791	2998	1479
20	59890537	G	A	351	239	802	437	1187	717	340	177
20	59890586	C	T	2113	992	787	353	4140	1987	857	404
20	59892000	C	T	12081	6042	3626	1771	20557	10589	2549	1303
20	59892028	C	T	35	19	8	3	2	2	212	110
20	59893018	A	G	458	262	372	204	720	381	1322	666
20	59893336	C	T	247	121	387	204	271	150	507	255
20	59893345	A	G	5790	2896	4524	2313	10746	5548	5356	2682
20	59893382	C	A	7829	3893	3864	1974	19947	10292	2868	1440
20	59895287	T	C	6511	3238	3899	2014	25803	13100	4576	2245
20	59895563	T	G	838	418	1638	786	6932	3543	2711	1372
20	59897162	T	C	42802	21607	5240	2617	51282	26224	4409	2217
20	59897188	G	A	3790	1412	347	158	4117	1766	151	80
20	59897951	C	G	938	442	223	108	1569	660	150	77
20	59897971	T	G	11636	5743	1737	853	17229	8695	2724	1358
20	59897979	A	G	32988	14519	4894	2354	51795	24820	4686	2260
20	59901847	G	A	0	0	0	0	5	2	38	17
20	59901891	G	A	1880	626	2306	1133	11358	5370	3357	1699
20	59902970	A	C	4	3	0	0	16	5	170	78
20	59902996	C	T	1482	683	610	302	2658	1188	991	505
20	59903057	A	G	6020	3243	1680	883	10564	5673	2962	1450
20	59911782	C	T	3620	1610	4531	2121	18147	8804	5318	2702
20	59913132	T	C	10689	5835	4664	2459	20854	10872	5229	2626
20	59915056	T	C	89	45	2688	1332	2207	1197	5672	2842
20	59917078	G	A	2073	1103	3273	1534	25401	12161	3622	1843
20	59917093	A	G	3022	1322	6725	3363	44537	21611	5988	2902
20	59918089	G	A	478	217	688	324	1301	507	143	62
20	59918120	G	A	5711	2231	2745	1351	13383	6588	3778	1949
20	59918539	C	A	2589	1162	3224	1585	9444	4520	4996	2516
20	59919026	C	T	2084	892	2362	1171	6995	3425	3450	1677
20	59919161	G	A	23183	11291	5186	2577	26347	13820	5133	2562
20	59919974	T	C	854	359	82	44	729	304	140	68
20	59919976	C	G	10	5	0	0	61	25	87	41
20	59919980	G	T	587	275	102	55	993	437	177	99
20	59919998	G	A	15546	8884	3688	1835	22035	12215	2668	1299
20	59920024	G	A	4613	2115	1844	834	5775	2651	2149	1074
20	59920603	G	A	3094	1113	2375	1111	6564	2907	3821	1868
20	59920629	T	C	1619	713	1233	580	2236	885	348	159
20	59921115	C	T	20563	10068	3868	1915	14878	7007	3474	1712
20	59921133	G	A	14337	5889	3361	1645	16445	6440	3511	1794
20	59922117	C	T	381	192	329	166	697	349	754	376
20	59922157	G	A	11502	5801	2678	1260	19160	9510	3608	1808
20	59922214	T	C	13592	6797	2907	1431	20055	9857	3484	1734
20	59922245	C	T	8	4	69	18	17	7	229	103
20	59922246	G	A	290	124	22	12	169	58	88	36
20	59923571	C	A	16	7	0	0	9	7	46	18
20	59923595	T	A	24	10	0	0	7	2	242	111
20	59924235	G	A	7691	3127	2499	723	8869	3358	3423	1553
20	59924237	T	C	8041	3172	2451	642	9392	3546	3375	1528
20	59924238	G	A	8260	3442	2471	673	9705	3836	3410	1534
20	59924252	A	T	4	1	0	0	0	0	99	53
20	59924258	A	G	14345	6722	2818	1025	12566	5842	3252	1589
20	59924759	A	G	22279	12664	4874	2545	26369	14176	5932	2934
20	59924779	G	A	78	25	35	9	142	42	35	16
20	59926448	A	G	6	5	0	0	0	0	92	45
20	59926451	A	G	4610	1891	3057	1516	13546	6043	3382	1648
20	59928237	T	C	6095	2722	4306	2119	10757	5138	5327	2716
20	59929879	T	G	18306	9559	6762	3410	41167	22177	4758	2313
20	59933126	G	T	58	30	111	46	206	109	615	319
20	59933876	GAC	G	8722	0	2588	0	12584	0	2048	0
20	59933907	T	C	23858	11596	5170	2155	33797	14912	4328	2117
20	59934009	G	A	10735	5345	4023	1950	30917	15299	4451	2222
20	59934044	G	A	10670	6147	4303	2096	14018	6513	4038	1960
20	59934145	C	T	73033	34393	4847	2354	34245	16197	4322	2132
20	59934239	A	G	13	5	0	0	9	6	234	117
20	59934278	T	C	19858	9756	4020	2003	32023	16394	4646	2354
20	59934300	C	T	8636	3523	2544	1227	15286	6223	3391	1691
20	59935080	G	C	5	2	35	17	34	13	0	0
20	59935103	A	G	453	220	106	54	291	156	709	352
20	59935388	G	A	13697	6397	3092	1551	18723	9714	3691	1842
20	59935646	A	G	35882	19972	4397	2199	18425	8667	3938	1970
20	59935663	A	G	43907	23498	4472	2130	21326	10044	3911	1971
20	59936119	A	G	1673	740	171	75	1428	667	298	147
20	59936138	T	C	21315	8444	6195	2776	68752	30686	4904	2434
20	59936160	G	A	9351	3601	5164	2404	52398	22788	4290	2129
20	59936167	G	A	567	221	304	89	703	140	77	29
20	59936304	G	C	14	5	10	7	39	14	178	93
20	59936337	G	A	10673	5037	4508	2133	35725	16914	4636	2328
20	59937842	C	T	1487	703	148	67	862	350	307	144
20	59937855	C	T	34340	14125	3930	1892	23608	10038	2647	1303
20	59939184	T	G	56450	26584	3936	1818	31877	15256	2330	1171
20	59947035	G	A	4	2	86	23	10	6	147	84
20	59947044	G	A	1534	730	3075	1443	17804	8934	2741	1405
20	59947212	C	G	3539	1628	599	342	5193	2530	678	363
20	59947215	G	T	61	35	0	0	19	11	184	86
20	59947974	G	A	28896	15353	3001	1500	6815	3722	2723	1372
20	59948835	G	A	301	131	45	20	98	39	258	132
20	59951927	A	G	29939	16287	4267	2176	32318	15921	3800	1880
20	59952132	C	T	214	63	81	29	318	87	54	28
20	59952155	G	A	20158	10007	2579	1250	13541	6681	2852	1435
20	59952968	T	C	4122	2353	3304	1706	15286	8192	4233	2131
20	59953961	G	A	18	9	5	4	0	0	49	24
20	59953966	T	C	7814	4558	3032	1562	9172	4257	4148	2038
20	59953988	T	A	0	0	0	0	0	0	79	39
20	59953991	T	G	5623	2737	2316	1197	8096	4161	3680	1856
20	59954049	G	A	199	70	32	14	492	137	431	217
20	59954123	G	A	2828	1150	2743	1386	16145	7871	4236	2190
20	59954382	G	A	18744	7917	2625	1001	43420	18993	1842	976
20	59954391	C	T	27314	12210	3178	1249	49445	21864	3681	1786
20	59955784	C	T	109	42	77	23	271	105	371	195
20	59955785	G	A	4900	2193	3602	1815	7932	3447	3526	1679
20	59955822	G	A	9028	4729	3444	1757	18723	9217	3764	1786
20	59956726	C	A	6971	3953	2725	1458	21158	11059	3507	1573
20	59957358	T	G	10233	5211	2479	1223	14844	7367	4160	2111
20	59957408	G	A	88	46	15	7	99	47	184	86
20	59959373	G	A	20585	10209	2928	1413	16277	8069	4082	2029
20	59959502	A	C	22810	11107	4254	2093	32786	16829	4108	2106
20	59960327	G	A	13944	6493	4777	2356	21087	10418	3205	1588
20	59960353	C	T	5614	2842	3188	1582	8248	3921	3781	1892
20	59961332	G	A	38666	19345	3761	1874	20002	10494	3703	1841
20	59961522	G	A	578	267	36	15	347	117	1191	569
20	59961582	G	A	18108	9085	2791	1348	24288	10913	3639	1824
20	59961590	T	C	17247	8329	2766	1278	23146	10085	3614	1840
20	59961715	A	G	1760	843	2854	1420	11512	5752	4140	2041
20	59961748	G	A	4566	2290	3430	1774	21794	11271	4357	2179
20	59962766	A	G	21116	11586	3459	1710	22531	11975	2814	1462
20	59962794	A	C	8030	4729	2553	1331	13314	7425	3381	1771
20	59962794	A	G	0	0	1	1	0	0	58	36
20	59963109	A	G	775	431	2741	1379	9835	5164	3432	1717
20	59967761	T	G	2154	1405	4296	2168	26734	13759	6467	3190
20	59967785	T	C	860	448	1898	946	7638	3684	5231	2558
20	59968707	G	A	52	14	98	26	125	40	45	24
20	59969532	T	C	203	118	2822	1475	7337	3932	4931	2446
20	59970917	C	T	4173	2293	3681	1800	16677	8055	4930	2445
20	59970946	A	G	63	38	203	112	422	216	327	168
20	59971286	G	A	4778	2446	2203	1073	16860	8048	3315	1684
20	59971362	C	T	1488	901	997	481	5548	2880	3269	1630
20	59971780	G	C	7037	3142	3752	1844	7227	3494	4154	2115
20	59971800	C	T	15447	7061	4152	1965	14483	7023	3253	1625
20	59972501	C	T	1476	660	2943	1372	4454	2267	3199	1646
20	59972542	C	T	5905	3046	3428	1645	15463	7700	3383	1705
20	59972559	T	C	62	40	9	3	47	18	515	239
20	59972888	C	T	4856	2500	3715	1829	22681	11338	4790	2418
20	59972938	C	T	9754	4354	4597	2287	36865	18423	5874	2909
20	59973091	C	T	283	103	105	25	257	93	16	8
20	59973102	C	T	2235	1096	131	69	1135	542	168	82
20	59974132	T	C	2735	1628	2690	1326	14131	7831	4422	2131
20	59974723	C	T	175	82	0	0	19	10	372	205
20	59974750	C	A	18499	8726	819	399	7738	3367	2585	1246
20	59974772	C	A	62347	27959	4916	2271	42407	19715	5578	2751
20	59974812	G	A	18	7	6	3	1	1	75	34
20	59975048	T	C	28104	15648	4702	2400	48893	26153	4734	2370
20	59975092	G	A	19620	9718	4283	2079	39607	19555	5801	2909
20	59975092	G	T	7	5	0	0	0	0	0	0
20	59975127	G	C	1997	1018	798	408	7292	3631	871	451
20	59975168	C	T	27113	13842	6117	3106	25312	13679	5357	2692
20	59975176	G	A	610	289	115	51	393	186	241	128
20	59975961	T	C	4678	2491	755	389	5027	2668	2735	1344
20	59976803	T	A	87	41	36	15	25	15	1246	629
20	59976841	G	A	18362	8631	4157	2100	30679	14816	5269	2684
20	59978364	G	A	12669	5942	3871	1826	19120	9380	5369	2706
20	59978674	T	G	4020	2127	627	335	3554	1725	569	293
20	59978714	A	G	76	37	6	3	57	29	235	107
20	59978756	T	C	12555	6790	4407	2223	15009	7528	6607	3324
20	59979336	T	C	0	0	0	0	8	4	39	17
20	59979348	A	T	3	2	5	4	0	0	34	17
20	59979354	A	G	5766	2766	3304	1625	21885	10774	3777	1910
20	59981032	G	A	4	2	36	11	14	6	38	23
20	59981067	G	A	403	214	1169	570	4236	2178	1889	959
20	59981084	T	C	104	74	754	400	1018	550	374	188
20	59984927	T	C	6468	3303	3810	1910	9430	5026	4085	2021
20	59985068	T	C	1231	555	3565	1798	24395	12391	2550	1390
20	59985112	T	A	2069	912	5028	2464	15614	7648	3888	1942
20	59985244	T	G	871	441	850	408	4308	2169	1785	888
20	59985836	G	A	45129	21255	3245	1384	27903	12657	2505	1192
20	59985880	C	T	214	94	7	3	42	21	587	311
20	59986148	A	G	1	1	0	0	6	4	57	20
20	59986168	G	A	5617	2663	2950	1324	10896	4872	2035	1004
20	59986272	G	A	671	273	1080	470	7564	3436	1090	539
20	59986469	A	G	4777	2204	3129	1510	15265	7049	2583	1316
20	59986542	G	A	9461	4547	2785	1279	20310	9112	2218	1087
20	59986543	G	C	9608	4517	2774	1269	20534	9080	2247	1110
20	59986568	G	A	188	73	17	12	109	42	638	305
20	59988069	C	T	73272	38205	5740	2891	45738	23155	3701	1742
20	59988142	C	T	90	46	16	10	102	36	333	152
20	59988143	G	A	73	35	2	1	10	6	119	58
20	59988176	C	T	7789	3820	729	347	5294	2516	1308	653
20	59991591	G	T	1456	713	4651	2162	24089	11118	5807	2900
20	59991748	T	C	38102	18519	3279	1531	18885	9006	1379	690
20	59991849	G	A	345	184	32	12	69	29	573	298
20	59993899	A	G	29822	15971	3401	1746	21773	10893	3025	1548
20	59994168	T	G	13090	6153	4187	1996	20487	9935	3239	1622
20	59994214	G	T	1	1	0	0	3	1	35	21
20	59994216	T	A	3	3	0	0	0	0	0	0
20	59996194	G	A	8	7	65	20	14	8	308	142
20	59996194	G	C	0	0	0	0	0	0	64	34
20	59996240	G	A	24124	10810	4513	2165	30745	15026	5121	2541
20	59996632	A	C	24938	11930	4607	2297	14850	6962	5550	2729
20	59997681	C	A	33315	15602	4557	2142	23537	10942	5188	2658
20	60003075	T	C	1813	639	389	185	2582	1153	419	223
20	60003093	C	G	2065	700	389	184	2574	1042	390	195
20	60003374	A	G	2309	1107	3698	1838	8606	4517	5520	2762
20	60003420	G	A	3476	1909	4292	2205	25705	14176	5853	2958
20	60005225	A	G	28474	14010	4589	2264	30992	14772	4767	2371
20	60005707	C	T	37418	19984	5498	2671	44520	21799	4063	2034
20	60005711	G	A	4062	1703	681	327	5460	2686	388	198
20	60005801	T	C	9	7	0	0	15	7	306	164
20	60005810	A	C	223	149	429	208	1362	649	474	241
20	60008995	T	C	14252	7581	4506	2309	32804	16921	4953	2410
20	60009027	C	A	9607	5102	5182	2556	28958	13224	4675	2282
20	60009130	A	G	35033	19430	5136	2640	42475	21679	5338	2714
20	60009729	A	G	13	8	0	0	2	1	23	13
20	60009731	G	A	189	75	22	13	60	25	683	340
20	60009762	C	T	2423	1072	505	245	2884	1224	966	475
20	60010558	G	A	813	366	70	29	312	145	928	447
20	60010571	G	A	1841	825	137	65	725	344	313	148
20	60010617	A	C	26244	13282	2918	1433	17587	8754	3221	1597
20	60010643	G	A	2388	1111	481	207	1546	664	1023	524
20	60010840	C	G	1745	704	512	256	1682	773	1048	515
20	60011161	C	T	78	38	13	5	55	31	639	317
20	60011191	G	A	646	311	599	298	2324	1059	946	450
20	60012945	T	C	700	349	573	289	3424	1751	1711	857
20	60013601	T	C	4303	1731	2351	1169	12167	6063	2488	1209
20	60013640	T	C	2667	1161	2078	1055	8554	4404	2440	1139
20	60015377	G	A	938	443	2645	1343	5670	2802	2187	1068
20	60015776	T	C	2272	949	3821	1890	5025	2107	1982	977
20	60015780	G	A	2	1	33	17	18	7	150	74
20	60015811	A	G	14788	6821	3223	1589	16409	7732	1807	928
20	60015826	A	G	23714	11122	3257	1549	20647	9728	1854	901
20	60015837	C	A	2094	873	268	129	1575	689	126	59
20	60015838	G	A	416	168	24	12	205	73	766	369
20	60016939	G	T	11688	5859	3165	1566	20076	10116	2708	1325
20	60016967	T	C	8790	3875	4562	2244	22419	10456	5357	2704
20	60020240	A	G	131	78	263	133	316	179	182	90
20	60020278	G	T	8890	4077	5153	2489	14076	6884	5335	2720
20	60020337	G	A	1165	523	66	35	571	306	278	135
20	60020347	G	A	23940	13771	5997	3072	33660	19087	4672	2450
20	60020861	C	T	1214	562	103	60	1073	460	326	156
20	60020866	T	C	27547	12751	5860	2801	33476	15942	4842	2398
20	60022160	T	C	377	221	2700	1431	8043	4284	4998	2485
20	60022733	C	A	2835	1136	2810	1243	13837	4478	3340	1689
20	60022750	G	A	6411	3039	3213	1472	16246	6082	3694	1877
20	60023530	A	G	6343	3887	4579	2294	26449	12728	5674	2880
20	60024976	A	G	3248	1968	2460	1246	12219	6438	2417	1272
20	60026047	G	A	16598	8454	4377	2192	27827	14472	4469	2142
20	60029944	C	A	6541	3250	2101	1063	13244	6756	1060	522
20	60029944	C	T	110	43	23	8	162	48	83	45
20	60032644	C	T	6508	2766	1718	828	7797	3256	719	366
20	60032655	A	G	178	99	62	30	121	51	429	224
20	60037066	G	A	7655	3664	4980	2409	18131	9247	5646	2827
20	60038555	A	G	13717	7459	5708	2823	16651	8401	5134	2576
20	60038686	G	T	631	270	88	35	330	160	1449	682
20	60038738	A	G	25632	12530	5497	2811	27216	12920	4710	2348
20	60038749	T	C	272	119	37	17	59	27	440	213
20	60050848	T	C	2978	1991	4048	2173	18151	10226	4232	2039
20	60053650	G	A	12502	5877	5529	2496	32932	15179	4185	2072
20	60054945	A	G	62	35	8	3	71	36	833	419
20	60056096	C	G	3	2	3	1	14	4	113	59
20	60056115	A	G	24	11	14	6	60	34	849	412
20	60056415	T	C	14208	6324	4387	2166	23794	11189	4718	2290
20	60057280	G	A	32528	13866	4895	2443	27832	13124	4253	2047
20	60057972	A	G	33919	17239	5947	2877	41271	20707	4477	2215
20	60058012	C	T	1516	662	516	236	1771	801	366	170
20	60058614	T	G	224	127	5	3	128	76	609	286
20	60058876	C	G	881	387	1598	787	4237	2230	607	294
20	60058923	T	C	82	40	12	5	144	63	746	359
20	60062894	T	G	35	22	8	2	20	9	370	180
20	60064969	C	A	7826	4039	3849	1812	18430	8595	4495	2209
20	60065118	C	T	3752	1912	4722	2456	17532	8863	5094	2501
20	60065155	T	C	523	239	3570	1772	4803	2266	5083	2531
20	60069861	T	C	182	102	436	223	2426	1248	388	187
20	60069901	T	C	7	4	11	7	10	9	316	181
20	60071652	C	A	2455	1057	3984	1945	14171	6829	5157	2568
20	60073301	G	A	190	83	6	4	25	9	116	61
20	60073326	T	C	22936	12830	4970	2472	28064	14199	4451	2163
20	60078322	A	T	11	7	0	0	5	3	30	11
20	60078337	G	A	105	56	46	24	11	4	299	142
20	60079501	G	A	48	31	3	3	14	5	259	138
20	60080431	G	A	14422	7706	5509	2705	35164	17197	4741	2318
20	60082582	A	G	6157	2856	3216	1569	14961	7009	4237	2124
20	60086182	C	T	63	39	477	255	772	436	121	64
20	60086192	A	G	2	1	0	0	2	0	33	17
20	60086218	T	G	1962	977	4230	2172	21122	11082	4896	2440
20	60086247	G	A	14	9	85	26	250	78	307	144
20	60086709	C	T	317	152	129	52	841	397	104	46
20	60086778	T	C	15196	7995	5515	2745	29506	15156	4916	2464
20	60087066	G	A	16	8	6	3	11	4	43	27
20	60087082	C	T	28082	11409	4906	2419	29092	14271	4713	2334
20	60087725	A	G	28145	12855	5845	2715	45533	21445	4750	2388
20	60089513	G	T	16635	7700	4250	2146	22164	10741	4214	2088
20	60091406	A	G	29847	17069	4719	2398	17908	10495	5145	2549
20	60091437	C	T	356	158	42	11	29	14	556	275
20	60091440	C	T	7410	3228	727	356	1918	911	1531	743
20	60096356	C	T	45896	22573	3505	1666	16789	8014	2965	1420
20	60097129	A	G	24590	12304	6361	3066	44434	22012	5019	2528
20	60098515	C	T	35960	18253	3045	1520	17363	8526	2114	1072
20	60098530	C	T	8418	4079	997	485	6101	3127	456	236
20	60099144	A	G	7227	3444	3548	1705	14784	7325	4840	2447
20	60099391	G	T	11729	5631	1008	519	7952	4084	2216	1119
20	60101954	G	A	74	28	733	373	775	401	1361	680
20	60102217	A	G	12	5	0	0	2	2	121	65
20	60102235	C	T	71	23	10	7	154	51	75	35
20	60102243	C	T	14	4	25	9	16	6	71	30
20	60102244	G	A	2994	1703	511	245	4224	2287	797	371
20	60102246	C	T	6952	3647	1909	994	9848	5407	4161	2013
20	60102248	C	T	14	5	19	6	31	13	100	52
20	60102265	C	T	0	0	0	0	13	12	120	67
20	60103716	A	C	6010	3093	1852	891	9805	4755	1374	678
20	60103728	G	C	686	236	150	78	1373	537	352	172
20	60103755	G	A	1160	421	199	107	935	372	793	412
20	60105961	G	A	2777	1414	2008	968	8578	4381	4866	2445
20	60106831	C	T	1035	363	103	48	1240	498	311	153
20	60106838	G	C	11210	5337	3650	1840	9152	4313	4266	2074
20	60106873	A	G	4005	1882	651	306	1975	947	679	339
20	60106904	C	T	41	22	57	20	26	12	0	0
20	60107572	G	A	34609	17132	4433	2222	49563	24932	4653	2401
20	60107655	G	A	29429	12217	3792	1882	22869	11167	4383	2233
20	60111743	A	G	2195	1266	2207	1125	11286	5595	4834	2414
20	60112908	C	T	3091	1312	1801	832	3084	1375	1053	511
20	60112917	G	A	369	163	176	81	693	349	25	13
20	60112928	G	T	1071	495	120	53	1368	732	623	300
20	60112941	G	A	124	73	118	47	149	62	84	47
20	60112955	C	T	8579	3248	4253	2012	19999	8634	3766	1864
20	60114601	A	G	49	31	19	9	0	0	104	54
20	60115468	A	G	9764	4920	2732	1401	13604	6920	4504	2307
20	60116607	C	T	2157	1032	1733	829	8930	4376	4241	2115
20	60119661	T	C	1659	900	3997	1997	8755	4300	2618	1294
20	60119707	G	A	158	80	23	9	507	195	17	8
20	60121995	A	G	18014	8639	3758	1896	27684	14128	2549	1252
20	60123256	G	T	1307	700	2486	1298	13022	6998	5451	2673
20	60123290	G	T	11	4	0	0	16	7	251	124
20	60126027	G	A	633	355	180	93	1151	609	442	222
20	60126157	G	A	1447	784	1897	957	10733	5261	3326	1680
20	60128423	C	T	3597	1674	3602	1725	7206	2557	5891	2978
20	60128452	A	G	1902	1032	1252	645	2100	1024	2980	1520
20	60128474	G	A	82	40	55	13	33	13	387	196
20	60128940	A	G	8689	4770	4589	2314	18046	9235	6149	3048
20	60136084	G	A	62521	32120	3902	1967	30167	16792	4393	2243
20	60136126	G	A	64417	32615	5996	2927	31620	16260	5394	2722
20	60139227	C	A	6086	2376	2531	1190	8897	4378	5364	2720
20	60139229	A	G	11	6	0	0	0	0	241	118
20	60140527	A	G	286	133	6	2	25	10	768	387
20	60140558	T	C	30679	15291	4697	2332	26324	12997	4412	2187
20	60141354	G	A	357	146	234	106	948	370	0	0
20	60141370	C	A	6721	3277	3034	1406	23425	11273	5159	2576
20	60142592	C	A	220	108	99	53	27	17	163	82
20	60142609	C	T	96	47	8	4	32	20	647	339
20	60144352	A	G	3189	1680	3479	1814	15284	8303	5709	2791
20	60144589	C	T	48	27	249	134	936	413	117	55
20	60144618	T	C	197	102	429	220	2487	1285	2261	1117
20	60148225	A	G	5340	2435	686	335	6460	3124	1680	825
20	60148241	G	A	533	238	79	44	662	288	305	165
20	60148268	C	T	12554	5749	3796	1868	31528	15261	4560	2226
20	60149366	G	A	21	11	2	1	6	3	233	115
20	60149391	C	T	4336	1049	82	28	647	216	95	42
20	60150059	G	A	118	44	184	59	333	143	346	180
20	60150072	G	A	1549	697	627	289	3659	1425	1516	769
20	60150098	G	A	2552	1095	627	287	4404	1937	2113	1079
20	60150821	G	T	8665	3571	3301	1645	19253	9098	4650	2359
20	60151277	A	G	2373	1164	607	321	1897	948	2141	1049
20	60151300	G	A	14622	7062	2771	1302	9639	4302	2094	1072
20	60151303	G	A	468	185	157	69	336	149	355	183
20	60152646	T	C	16839	8013	2307	1140	12660	6184	1794	861
20	60158769	C	T	529	229	245	105	1021	504	586	305
20	60158879	G	A	9880	4265	2736	1385	10337	4632	2141	1083
20	60158929	C	T	4563	2232	2840	1356	12139	5940	4542	2315
20	60162115	G	C	67	28	0	0	9	5	201	107
20	60162122	G	A	1368	700	367	189	2119	1058	539	272
20	60162170	A	G	1008	454	466	218	980	465	431	212
20	60166005	C	T	24813	12244	4496	2267	27267	14009	3635	1815
20	60166053	G	T	2243	1024	198	108	381	210	240	102
20	60170277	G	T	1180	539	517	238	1865	899	900	461
20	60170294	A	G	1226	606	780	357	4468	2233	1205	601
20	60170542	G	A	256	130	241	105	111	44	349	155
20	60170580	C	T	221	91	60	22	166	74	306	152
20	60170591	T	C	15075	7815	3854	1903	17156	9177	5270	2614
20	60171993	T	C	1271	775	595	299	2590	1343	1303	658
20	60172413	C	T	673	256	45	32	434	161	75	37
20	60172426	G	T	11506	5796	1909	969	6861	3429	2096	1052
20	60172462	A	G	75381	39108	5858	3036	53001	27370	4885	2570
20	60175305	G	A	579	235	33	16	852	357	294	135
20	60175312	A	G	14669	7882	3964	1927	28257	14181	5585	2834
20	60175316	T	C	1573	867	530	244	4618	1996	295	141
20	60175722	G	T	2780	1388	2841	1294	11645	5644	5462	2651
20	60177991	C	T	577	300	79	39	623	329	839	424
20	60178216	A	G	8622	4284	4252	2001	9809	4663	4299	2098
20	60178255	C	T	7136	3500	4767	2235	6057	3003	5991	2982
20	60178263	G	A	5453	2741	4633	2183	4948	2520	5776	2873
20	60178344	C	T	12908	5694	4776	2295	31104	15067	5771	2891
20	60179532	A	G	10809	4988	5452	2666	15196	7416	5874	2964
20	60180124	A	C	25662	13765	4816	2409	27099	13455	5586	2818
20	60180124	A	T	10	4	3	2	64	37	0	0
20	60188044	C	T	2	1	7	4	0	0	46	17
20	60191829	T	A	3	1	93	38	12	8	68	32
20	60191867	G	A	182	76	136	63	874	388	264	126
20	60192161	C	T	37367	19600	5049	2603	29588	14798	4511	2262
20	60194899	A	G	2768	1390	638	301	3563	1820	1189	582
20	60194921	C	T	6979	3543	5858	2982	20402	9667	3195	1608
20	60194933	C	T	4	3	35	22	11	7	187	90
20	60202021	A	G	15143	7256	4565	2172	27940	12921	5158	2542
20	60202029	C	T	119	57	5	0	76	41	420	212
20	60203970	A	G	8318	4166	4535	2312	17834	9040	5137	2634
20	60207401	A	G	35979	19084	4294	2229	28412	14608	4630	2329
20	60207403	A	G	343	163	34	18	34	18	178	97
20	60210709	A	G	34045	15856	5229	2413	40495	18709	4493	2249
20	60212494	C	T	23020	9925	4265	2022	31153	15239	4440	2126
20	60214567	A	G	272	147	2115	1046	3685	1972	4419	2214
20	60214679	C	T	22676	10101	5144	2408	22868	10954	5727	2793
20	60215967	T	C	9862	4386	6395	3115	47627	23333	4712	2399
20	60217212	T	A	0	0	0	0	0	0	227	119
20	60217255	C	T	218	105	3052	1477	8299	4093	5208	2546
20	60217259	C	T	0	0	3	2	0	0	122	54
20	60219335	A	G	12860	4873	5308	2563	29887	12245	5175	2565
20	60220953	A	G	24572	12940	3146	1612	18408	9304	4002	2005
20	60221571	G	C	1	0	17	9	29	15	221	104
20	60221582	C	A	286	143	4062	2070	22422	11550	4826	2224
20	60221617	C	T	193	106	3678	1830	6947	3219	4495	2248
20	60222888	A	G	51170	27278	3504	1774	18094	9251	4457	2146
20	60224456	A	G	123	58	90	48	308	170	538	269
20	60224474	T	C	192	82	232	108	719	366	31	17
20	60224497	A	G	6405	3233	4848	2481	20354	9528	4809	2434
20	60224605	G	A	10873	5297	4534	2240	23977	11617	5263	2656
20	60227914	TGG	T	0	0	0	0	1	0	0	0
20	60227916	G	GTTT	0	0	0	0	0	0	0	0
20	60227916	G	T	162	150	755	544	2663	2165	1253	626
20	60230289	A	G	22303	11692	3178	1566	20835	10438	4693	2334
20	60232987	A	G	11527	5629	3874	2002	23609	12015	3233	1587
20	60232997	G	A	112	42	30	14	41	19	278	135
20	60234239	C	T	31775	16667	6051	2913	38817	20712	5506	2710
20	60235646	G	A	8	3	5	3	27	15	361	175
20	60235676	G	A	3295	1877	3592	1843	29926	16017	3980	1986
20	60235694	G	A	10	4	18	7	401	108	0	0
20	60235694	G	C	2097	1030	2629	1349	17790	7315	1701	850
20	60236431	A	G	116	61	3	0	36	18	388	182
20	60236470	C	A	0	0	1	1	22	11	39	21
20	60236854	G	A	254	90	42	11	443	118	396	216
20	60236859	G	A	55399	28824	5316	2702	43851	22073	5885	3271
20	60236951	G	A	16743	7847	3113	1504	18743	8726	3900	1923
20	60237099	A	C	89	49	0	0	43	23	164	76
20	60237688	G	A	27247	13214	3386	1699	22349	11948	3807	1859
20	60237696	C	T	31683	12932	4205	1980	26838	11270	2072	1014
20	60237715	T	C	892	466	73	37	752	370	224	111
20	60237725	G	T	11596	5157	3118	1492	7721	3798	3545	1684
20	60239273	A	G	43255	20444	4690	2257	21963	10135	3515	1779
20	60239464	G	A	8	7	6	3	0	0	260	133
20	60239467	T	C	308	155	55	26	193	111	235	112
20	60239507	C	T	21863	10748	3074	1523	16224	8094	3698	1861
20	60240435	C	G	25	12	112	57	234	104	21	8
20	60240446	C	T	2777	1608	2872	1363	10181	5092	4224	2128
20	60240449	T	C	2541	1523	4023	1892	12908	5904	3779	1878
20	60240923	C	T	35353	16139	6867	3172	42099	20133	3835	1871
20	60241152	C	T	20250	10669	5021	2470	23253	11548	5867	2958
20	60241204	A	G	16787	8137	5931	2947	23203	11544	4991	2473
20	60241223	G	A	806	265	257	118	722	260	119	63
20	60241251	A	T	148	89	159	93	201	107	137	65
20	60242858	G	T	35	19	0	0	4	4	98	53
20	60242885	C	G	65817	24886	5981	2753	31836	11569	5723	2898
20	60242902	C	T	59765	22789	5720	2662	32156	12944	5586	2827
20	60243411	G	A	11505	6300	5417	2632	24046	12568	5440	2670
20	60243836	C	T	10855	5691	4017	2066	17990	9255	3576	1784
20	60245860	T	C	20559	9318	4432	2118	38727	18133	3061	1500
20	60245869	G	A	896	264	49	24	877	191	0	0
20	60248694	T	C	1521	733	4654	2275	14706	7205	6290	3104
20	60248733	T	C	214	76	741	377	1017	478	143	80
20	60254911	A	G	55	24	21	12	36	21	530	249
20	60254914	G	A	19	6	0	0	10	4	144	64
20	60254932	T	C	3625	1623	1124	505	3584	1563	1192	583
20	60255765	G	A	1683	848	2658	1306	25897	12852	4096	1975
20	60255790	C	T	0	0	96	27	14	6	167	79
20	60258851	G	A	1084	532	455	209	1970	902	1006	501
20	60259507	A	C	997	452	426	232	660	355	982	487
20	60259549	G	C	5490	2797	606	302	3536	1869	930	470
20	60262223	C	A	22172	10755	3683	1793	21835	10715	4021	2015
20	60262272	A	G	300	134	78	31	57	26	1463	749
20	60262861	A	G	2940	1409	2388	1197	7032	3417	4710	2310
20	60265853	T	G	84	46	1087	530	5579	2884	2703	1363
20	60268043	A	G	17	8	9	3	18	9	238	127
20	60268051	A	C	981	468	12	7	182	81	0	0
20	60268069	G	A	45834	22512	4061	1984	31541	15613	3491	1748
20	60268126	G	A	45470	23172	5435	2757	30501	15591	5249	2688
20	60269787	G	A	4684	2463	1948	989	9437	4748	3285	1669
20	60269827	G	A	28	16	40	23	122	55	319	161
20	60270832	G	A	31	16	139	49	56	26	66	30
20	60270858	A	G	28499	14760	6640	3275	35646	17856	4631	2323
20	60274513	A	G	480	226	16	7	18	12	606	300
20	60274529	A	C	43544	22636	4618	2406	23551	12291	2381	1172
20	60274553	G	T	34	10	0	0	4	2	40	21
20	60274569	A	C	34	12	0	0	9	3	76	47
20	60274773	G	A	13707	6549	3702	1864	14493	6825	2853	1417
20	60274809	GGGGCTTTCACCGCGGACCC	G	6758	0	2551	126	7615	0	1224	116
20	60274820	C	T	5522	2881	2789	1460	4771	2406	2783	1435
20	60275316	G	A	17	6	9	3	33	14	110	53
20	60275359	C	T	33108	18682	5520	2740	27040	13998	4583	2352
20	60275473	C	T	0	0	19	8	7	2	114	59
20	60276394	A	G	8776	4718	1746	863	17629	9329	1996	959
20	60276460	C	T	0	0	0	0	0	0	159	92
20	60276933	C	T	697	236	62	14	276	91	419	217
20	60276940	G	A	0	0	8	2	0	0	0	0
20	60276963	A	G	29039	13364	4125	2047	23921	10922	4713	2364
20	60279179	A	G	74757	37393	4558	2268	31195	15677	4036	1966
20	60281203	C	T	6369	3727	5721	2867	13643	7114	3831	1808
20	60281236	T	C	8115	4743	2415	1214	9775	4991	3897	1896
20	60281245	G	A	73	26	23	10	77	35	238	128
20	60281451	C	T	2939	1582	2147	1091	4006	2145	1818	908
20	60281471	C	A	6068	2591	2211	1123	8995	3441	3309	1551
20	60281491	A	G	5764	3098	1963	1047	7103	3565	2840	1409
20	60281539	A	C	1321	634	1425	735	1734	908	691	359
20	60282538	G	A	44	15	34	20	12	5	286	140
20	60282560	G	A	12157	5482	3826	1950	24860	12579	3528	1717
20	60282943	T	C	225	95	2	0	63	28	113	56
20	60282962	C	T	47045	23124	7030	3479	42463	21322	4636	2315
20	60284698	A	G	3918	2239	4381	2197	31374	15715	4508	2176
20	60288508	C	T	3942	2067	3361	1723	19004	9810	5630	2819
20	60288878	T	C	8731	4250	4429	2160	14916	7624	5312	2485
20	60290469	T	G	375	178	98	39	107	45	1251	625
20	60290492	C	T	281	129	97	44	110	55	1218	617
20	60291627	G	A	329	119	110	44	85	30	1135	581
20	60291634	G	A	407	149	117	46	101	29	1126	566
20	60291661	G	A	19395	9008	3773	1795	22039	10484	5103	2565
20	60291693	T	C	244	121	74	34	59	24	1127	564
20	60293533	G	A	46	22	1	1	13	7	327	181
20	60293545	C	T	530	256	172	70	383	186	135	72
20	60293563	G	A	4624	2278	985	520	6210	3257	597	297
20	60293609	C	T	667	287	233	83	360	166	148	73
20	60293640	C	T	1054	488	229	102	539	260	137	68
20	60293652	C	T	413	157	34	16	49	16	119	56
20	60293669	G	A	19054	9704	2385	1207	10037	4892	2636	1380
20	60293875	C	T	116	54	22	7	265	106	517	250
20	60293919	C	A	2259	980	618	300	5007	2504	470	224
20	60294388	C	T	2803	1454	4597	2281	19959	10109	5338	2621
20	60294615	C	T	196	97	492	206	973	404	1560	781
20	60294651	C	T	3573	1433	3936	1828	16664	7876	5579	2756
20	60294856	T	A	15	7	42	23	5	4	208	94
20	60294864	G	A	555	271	1927	946	4792	2419	3274	1630
20	60296040	C	T	458	232	6	2	338	157	708	377
20	60296734	G	T	23926	12593	5744	2944	43843	22707	4934	2436
20	60296747	G	A	1530	639	184	80	1239	527	257	139
20	60296758	C	A	574	244	152	71	614	250	245	122
20	60298231	C	T	400	177	40	14	26	13	478	228
20	60298250	C	A	40466	18954	3879	1791	24683	11325	1967	989
20	60298283	A	G	12568	6039	1252	623	9044	4209	2690	1371
20	60299611	A	G	52230	28190	5695	2939	38432	21089	5871	2851
20	60299619	G	A	1187	496	248	128	668	316	327	156
20	60299654	C	A	5319	2795	4822	2381	6652	3967	5201	2468
20	60299660	G	A	3735	1693	4816	2320	5099	2938	4471	1995
20	60304823	A	C	10814	5170	2340	1157	10754	5577	3353	1646
20	60304840	A	G	32417	14458	5395	2657	37237	17937	5833	2914
20	60304899	A	C	348	221	105	77	858	598	49	29
20	60304899	A	G	12787	6308	3868	1926	17786	8932	5801	2965
20	60304927	C	T	8	5	17	5	18	7	355	194
20	60306290	T	C	12401	5759	3049	1504	25003	12286	2449	1222
20	60307880	C	A	1171	643	747	361	870	518	1563	768
20	60307928	A	C	20217	11101	5340	2540	25401	11989	4431	2120
20	60307928	A	T	6	4	1	1	0	0	146	66
20	60308246	G	A	677	287	497	230	4526	1923	205	103
20	60308251	G	A	9374	4366	4822	2312	31161	14951	4546	2288
20	60308284	A	G	20	13	57	19	240	122	54	24
20	60309519	G	A	23	11	29	11	11	5	97	53
20	60309523	C	T	970	456	127	64	1024	470	345	182
20	60309552	G	A	15408	8270	3229	1613	17051	8938	2911	1486
20	60309581	G	A	89	35	95	22	479	156	138	62
20	60309969	G	A	23306	11225	3867	1868	22974	12156	4139	2049
20	60310005	G	C	15346	7559	4667	2154	16591	8946	4553	2274
20	60311201	T	C	55977	26330	4730	2243	34148	16750	4464	2223
20	60311215	C	T	76	37	1	1	1	0	347	186
20	60311231	T	C	24	7	2	1	8	6	174	79
20	60312132	A	G	11893	6064	3675	1852	22757	11503	2040	1022
20	60312365	C	G	79	27	0	0	0	0	0	0
20	60312387	T	G	39507	20117	5613	2738	21737	10933	5458	2749
20	60313492	G	A	3764	2101	1617	842	10216	5256	2450	1192
20	60314630	C	T	25574	13743	4106	2055	23301	12436	4470	2280
20	60315073	C	T	8	6	6	3	45	24	495	239
20	60315094	T	C	0	0	0	0	0	0	38	19
20	60315108	G	A	23	11	59	27	179	69	447	207
20	60315229	A	G	5720	2539	1594	758	7448	3402	2651	1267
20	60315268	A	G	7920	4247	2857	1476	15569	8143	2487	1226
20	60315273	G	A	12	5	3	3	32	15	122	60
20	60315706	G	A	7874	3448	4148	2047	28409	14382	5020	2564
20	60315717	G	C	16	10	0	0	21	9	215	114
20	60315878	T	C	47370	25284	5929	2935	27947	14171	5171	2597
20	60317218	A	G	5092	1695	2018	694	11153	3973	2460	1252
20	60318163	C	A	58	29	43	18	0	0	185	94
20	60318194	A	G	11835	5835	5162	2646	30351	15819	4639	2326
20	60319970	G	A	623	273	95	47	174	76	119	60
20	60320005	G	A	33622	15527	3333	1678	8939	4493	3264	1652
20	60320677	T	C	0	0	0	0	7	6	44	21
20	60320706	G	A	2960	1354	3491	1661	12610	6164	3811	1806
20	60323144	G	A	9779	4341	2429	1152	19681	9937	1747	858
20	60323144	G	C	118	49	8	3	358	175	0	0
20	60323189	ATTTCT	A	9	0	50	5	36	0	79	29
20	60323192	T	G	4309	2249	4327	2212	9270	4775	4134	2014
20	60325816	A	C	2521	1438	3283	1696	16774	8851	5950	2955
20	60326192	A	G	121	63	732	361	3366	1436	658	327
20	60326201	G	A	801	411	3770	1818	15769	7434	4299	2183
20	60327696	A	G	5	3	0	0	7	4	119	63
20	60328741	G	C	189	100	3674	1903	17487	9206	5182	2564
20	60328741	G	T	0	0	2	1	0	0	0	0
20	60329418	C	A	7250	4276	1857	923	7515	3716	1376	670
20	60329448	C	T	7076	3879	2040	985	9941	4889	1649	844
20	60330913	G	A	34172	17997	5686	2811	35809	17806	6266	3151
20	60332505	C	T	24	12	74	19	138	45	153	75
20	60333233	C	T	23520	11426	3257	1549	21624	10689	2503	1213
20	60333316	C	T	332	167	677	352	1758	815	799	383
20	60333519	G	A	5104	2554	1981	985	16262	7923	618	316
20	60333560	G	A	2486	1209	2344	1193	6920	3568	1617	815
20	60335884	C	G	644	310	2709	1394	5154	2075	2510	1278
20	60335914	A	G	1146	590	1387	690	2690	1401	2521	1286
20	60335928	T	C	9	3	0	0	0	0	34	16
20	60335933	G	C	9	3	0	0	0	0	32	15
20	60337262	A	G	32710	14779	3625	1757	23948	12233	2632	1341
20	60337752	A	G	9997	5170	4298	2235	14062	7516	5411	2669
20	60338026	G	A	9299	4923	4288	2213	19316	9667	5620	2849
20	60338466	A	C	12834	5481	3766	1947	9420	4535	3644	1810
20	60338514	C	T	789	396	1009	420	259	162	1583	818
20	60338617	A	G	5159	2661	1137	610	6495	3418	1605	787
20	60338690	G	A	33385	15461	3481	1736	30494	14563	2748	1349
20	60338703	T	C	31637	13542	3423	1667	25176	11161	2700	1335
20	60339324	C	T	9771	5186	3878	2058	21501	11331	3907	2005
20	60339351	C	A	36	18	0	0	19	5	299	152
20	60342888	A	G	2036	1021	284	160	1447	751	82	39
20	60342916	C	T	8637	4408	1062	525	8314	4128	723	369
20	60343572	A	G	2272	1155	2917	1424	17354	8787	3754	1877
20	60344714	C	T	29459	13999	5972	2822	36420	17429	5117	2558
20	60344741	C	T	12995	5910	4435	2148	18308	8136	4500	2287
20	60344743	C	A	3797	1825	1216	591	7262	3296	907	447
20	60344820	C	T	25	11	12	5	295	108	85	47
20	60344854	G	A	1120	527	1310	654	9455	4628	1117	556
20	60344864	T	C	20	9	25	13	17	6	513	277
20	60349424	G	A	3857	1771	1305	638	3876	1587	738	348
20	60349433	G	A	35964	17451	7352	3571	30607	13041	4801	2359
20	60349463	C	T	70590	34330	7325	3477	33029	15441	4763	2355
20	60349479	C	T	67130	30415	6193	2911	24107	10257	4583	2279
20	60350718	A	G	46263	24285	6042	2981	31445	15612	5279	2598
20	60350738	G	T	22	9	26	14	0	0	63	26
20	60350877	C	A	307	134	164	88	360	167	661	341
20	60350917	T	C	31675	16192	5448	2640	38801	17328	5461	2804
20	60350944	A	G	35108	17212	4763	2190	37875	15520	5556	2705
20	60350949	T	C	34641	17010	4508	2044	34597	14104	5818	2885
20	60350968	A	G	45378	22560	4176	1778	29628	12294	5265	2519
20	60350983	C	T	685	286	45	21	524	215	213	108
20	60350988	G	A	53492	28012	4466	2052	28907	14100	5681	2803
20	60351099	G	C	100	53	26	13	26	13	400	211
20	60351113	G	A	93	39	15	7	28	10	349	176
20	60351589	T	C	73409	34858	5897	2721	41648	20302	4958	2527
20	60351615	C	T	566	278	12	6	212	101	363	180
20	60351691	G	A	2479	659	135	41	1136	449	307	143
20	60351797	G	A	13	7	2	0	8	0	37	17
20	60351812	C	T	46894	26935	6123	2995	29846	15852	4429	2387
20	60351861	G	A	16247	8540	5714	2930	11549	6326	5040	2561
20	60352065	T	C	42704	20368	4992	2416	50602	25469	5205	2565
20	60352121	A	G	15129	8075	1532	801	15555	7917	989	473
20	60352121	A	T	323	159	5	2	49	17	227	119
20	60352153	A	G	76909	37982	6098	2881	68821	33053	5472	2698
20	60352153	A	T	236	117	0	0	56	23	0	0
20	60352491	G	A	269	107	28	17	55	25	439	238
20	60352501	A	G	47147	23932	6463	3166	50647	25584	5887	2843
20	60352504	G	C	41	20	2	1	46	24	141	66
20	60352510	C	T	180	61	25	8	191	59	260	124
20	60352528	C	T	299	140	13	8	201	98	339	177
20	60354593	G	A	199	85	70	25	1119	307	504	254
20	60354788	C	T	1703	546	73	30	767	255	576	295
20	60354822	C	T	197	92	19	9	24	10	270	139
20	60355031	A	G	31141	16841	5189	2640	27981	14120	5822	2899
20	60355048	A	G	86	35	9	5	13	6	217	119
20	60361072	T	G	5146	2356	3679	1793	15574	7009	2718	1379
20	60361122	G	T	3	0	2	0	7	4	152	68
20	60361266	G	T	39689	19030	4396	2219	25616	13254	2636	1329
20	60362267	C	T	6024	2829	2991	1355	14254	6593	3607	1830
20	60362804	G	A	11280	5701	4667	2271	24695	12126	4899	2430
20	60362808	G	C	8	4	0	0	21	12	32	21
20	60363132	T	C	872	485	50	30	275	126	854	423
20	60363158	T	C	52089	26028	5307	2610	39892	20038	5104	2472
20	60363215	G	A	503	251	48	27	228	113	906	443
20	60365079	G	A	6280	3148	2581	1263	9933	4908	5545	2798
20	60365106	C	G	64	26	22	9	0	0	256	130
20	60366600	C	T	11514	5633	2229	1137	16840	8335	1694	827
20	60366645	G	A	171	81	59	27	86	39	906	438
20	60368586	T	C	18149	8990	3954	1957	23280	11271	4015	1989
20	60368619	C	T	14569	7217	4759	2242	28972	13600	3758	1897
20	60369567	G	C	10445	4528	2783	1394	12496	5508	2974	1532
20	60369585	T	C	29182	14744	4283	2075	29013	14487	3803	1869
20	60369768	C	T	11758	5252	4443	1970	26544	11756	5548	2753
20	60369818	G	A	7410	3388	3917	1853	6061	2829	3457	1667
20	60371012	C	T	19334	9915	4253	2099	27479	13849	3764	1875
20	60371496	C	T	58776	29546	2999	1520	20561	10527	2944	1480
20	60373664	C	T	46907	24253	3353	1708	16212	8283	2860	1379
20	60376170	A	G	6633	3065	2074	988	9190	4229	1097	523
20	60376195	C	A	16790	7695	4774	2226	12700	5743	5128	2443
20	60376199	C	T	15990	8745	4620	2415	10418	5623	5263	2674
20	60376201	G	A	676	192	55	14	466	191	44	22
20	60376379	C	T	180	55	15	5	81	24	146	67
20	60376395	A	G	45044	25405	5529	2754	22112	11806	5120	2523
20	60376704	G	A	17431	7601	3580	1643	16378	7771	4663	2303
20	60376752	T	C	13111	5762	4696	2029	9104	3607	4903	2383
20	60377027	C	T	12799	5645	3009	1514	6341	2972	3509	1761
20	60377044	G	C	11361	5394	2961	1476	6244	3256	2505	1187
20	60377424	C	A	48094	26030	5191	2728	50910	26921	5259	2595
20	60377629	T	C	13983	7503	4312	2244	20539	10599	5642	2780
20	60377650	G	C	1164	473	419	211	1292	527	164	80
20	60377671	G	A	514	214	278	119	740	325	236	113
20	60378771	C	T	20574	9805	2890	1441	15363	7420	3692	1853
20	60379450	A	G	93950	44528	5974	3068	37194	17529	4336	2572
20	60379460	G	A	58055	30128	3393	1688	27830	13863	2354	1137
20	60379475	C	T	111	46	5	2	7	4	67	33
20	60379718	G	T	45121	23359	6047	3035	46880	23701	5410	2714
20	60380663	G	C	2193	1236	1355	662	3204	1720	2264	1083
20	60380687	C	T	4974	2626	1602	762	8332	4178	2154	1045
20	60381747	T	C	22042	11953	4762	2295	33215	16691	4811	2380
20	60381799	G	A	11964	5974	3390	1726	15046	7752	2842	1441
20	60387318	G	A	11852	5735	3936	1966	25742	13410	3823	1932
20	60389226	G	A	22989	11034	5082	2499	27480	13082	4849	2470
20	60389247	T	G	1237	586	454	228	1416	673	230	120
20	60389846	C	A	7154	3867	5018	2391	27035	12927	4915	2429
20	60391927	C	T	42	27	43	25	189	90	72	41
20	60391969	A	G	5962	3282	5199	2622	34726	18231	3566	1832
20	60392016	T	G	14806	8523	6141	3019	47104	23776	3651	2005
20	60392038	G	A	16674	9752	5843	2842	32464	15047	4997	2461
20	60392618	T	C	12722	5202	4589	1933	18933	7936	3026	1678
20	60392623	G	A	16500	7239	4932	2144	23801	10794	3125	1516
20	60392661	T	C	45511	21431	6048	2864	39661	19325	5135	2623
20	60393285	G	A	23299	11188	5133	2490	23506	11034	3674	1898
20	60394230	C	T	17708	8656	1117	536	10407	5041	2501	1250
20	60394547	G	A	8984	4429	5384	2667	26208	12812	5379	2731
20	60394926	C	T	45	21	88	53	203	105	881	409
20	60394961	C	T	119	42	94	52	105	50	875	404
20	60396082	G	A	14326	7224	4399	2201	17366	8605	2222	1060
20	60398804	G	A	1552	905	4337	2189	20866	10497	6821	3405
20	60398820	G	A	101	27	291	128	907	363	2130	1074
20	60399819	T	G	345	199	107	51	664	343	947	492
20	60400835	T	C	1188	578	108	56	546	261	865	442
20	60402278	C	T	7437	3215	1385	641	8121	3686	2565	1253
20	60404233	C	T	106	35	44	12	77	18	140	71
20	60404277	C	T	56	16	7	2	0	0	59	29
20	60405306	A	G	26946	12570	6176	2898	23794	10817	3187	1570
20	60405319	C	T	539	218	216	96	859	350	27	17
20	60405320	G	A	717	367	99	42	310	155	41	16
20	60406554	C	T	47259	23680	6050	3022	50063	24689	4366	2179
20	60406571	G	A	48888	22540	5186	2597	48569	23542	5298	2586
20	60407441	G	A	13300	5940	5355	2651	26577	12890	4710	2423
20	60408186	G	A	44893	22595	6244	3001	66524	32765	5124	2606
20	60409801	A	G	218	86	3924	1426	18482	7568	5212	2455
20	60409815	G	A	19	11	160	66	939	340	1177	547
20	60410121	A	T	212	111	3810	1902	15768	7923	4622	2249
20	60410168	C	G	10	7	80	45	19	9	688	333
20	60410968	G	A	98314	47698	7357	3499	50930	25750	3524	1767
20	60410998	C	T	1995	974	154	75	827	364	137	68
20	60411456	C	A	144	71	56	29	534	248	1031	509
20	60411666	A	G	2495	1459	4583	2304	12660	6546	4241	2109
20	60411674	C	G	6	2	7	5	17	8	349	171
20	60411744	C	A	7765	3272	3336	1610	23039	9986	4005	1983
20	60411774	T	C	4320	1812	4351	2142	11900	4661	4124	2136
20	60420218	G	A	65373	32947	6516	3157	43505	21865	3850	1866
20	60422181	T	C	16	15	409	205	466	264	29	12
20	60422230	C	T	19507	10174	6113	3040	53962	27206	5577	2847
20	60425089	G	A	20648	10392	5947	2956	33866	17266	4930	2463
20	60425151	T	C	1626	801	97	51	1164	593	772	395
20	60427187	C	A	2	2	24	12	1333	593	96	50
20	60427195	C	A	329	181	5208	2748	51680	27036	4507	2153
20	60433882	A	G	6390	2991	2672	1303	21795	10779	3870	1920
20	60435482	G	A	2811	1189	2720	1341	11800	5625	4550	2337
20	60438285	G	A	77	42	124	50	50	28	1305	633
20	60438327	T	C	134	62	124	72	154	63	1455	746
20	60441851	G	A	1683	711	3480	1634	7913	3168	5661	2848
20	60441881	A	G	3598	1657	4026	1983	14495	6876	5601	2810
20	60443308	C	A	224	133	220	114	981	475	357	179
20	60443332	C	T	257	124	169	49	811	224	732	354
20	60443636	G	A	47599	22833	4882	2413	28922	14308	5278	2651
20	60444167	C	T	171	47	3307	1636	3860	1722	6321	3163
20	60444881	G	A	24276	12105	3693	1846	19175	9589	2795	1413
20	60444926	C	T	1170	532	501	260	1238	634	254	120
20	60445025	A	G	2823	1068	5203	2531	36392	16845	4011	2192
20	60445173	G	C	0	0	0	0	6	4	77	37
20	60445197	A	G	20727	9566	6011	2896	19870	9829	5302	2614
20	60445203	G	A	20	11	7	4	27	15	198	82
20	60445238	A	T	32759	14069	5696	2780	24046	12478	4842	2540
20	60445280	G	A	5585	2675	1171	581	9063	4326	2309	1166
20	60446997	G	A	21528	10169	4510	2212	32287	17417	6029	2953
20	60448651	G	A	74	32	16	8	31	15	105	48
20	60448675	C	T	42756	20579	5302	2696	50630	26115	3103	1523
20	60449795	T	C	44796	21798	3861	1944	22671	10930	2070	1019
20	60451598	T	C	26931	11381	3404	1573	14241	6416	3242	1566
20	60451604	T	C	26823	11127	3362	1537	13547	6023	3239	1580
20	60451627	T	C	24501	10214	4849	2223	10346	4421	4492	2208
20	60452693	C	T	24550	11542	3016	1502	26280	12762	1947	961
20	60455992	G	A	5407	2527	2582	1327	9253	4674	2121	1044
20	60456075	A	G	47108	23204	3440	1637	21280	10450	3195	1595
20	60457483	C	T	91	54	359	172	1446	694	1166	592
20	60457489	C	G	0	0	0	0	0	0	37	22
20	60457499	A	G	1776	875	4667	2273	22865	11153	5743	2874
20	60457514	T	G	1306	640	4681	2300	22197	10206	5808	2896
20	60458241	C	T	45091	22754	5276	2648	44626	22798	3393	1761
20	60467248	C	T	83	43	21	11	40	16	534	249
20	60467252	T	C	5264	2404	2313	1170	9375	4457	3425	1744
20	60467272	C	T	10645	5300	2625	1258	12405	6060	4753	2417
20	60467860	T	C	27186	11803	3102	1521	16189	7765	2816	1346
20	60474891	C	T	1443	565	2023	986	5911	2768	4112	2123
20	60474930	G	T	366	168	948	465	2895	1334	3659	1830
20	60474977	G	C	169	77	1454	736	1810	936	4427	2144
20	60475081	G	A	99	46	84	32	570	168	406	206
20	60475092	G	A	2204	1123	1200	575	5265	2773	2649	1330
20	60476112	G	C	643	297	2629	1346	3585	1875	3737	1837
20	60476160	C	T	1936	903	2267	1063	10401	4921	3921	1933
20	60476172	A	G	7	4	18	7	22	11	184	85
20	60476202	G	A	420	202	1657	804	2908	1520	4118	1960
20	60480058	C	T	163	80	3	1	27	11	585	291
20	60482641	G	A	382	182	66	27	214	80	370	182
20	60482670	G	A	195	85	13	6	231	79	67	39
20	60483219	T	C	214	119	1825	865	6477	3294	4126	2019
20	60483432	G	A	3024	1462	260	128	2832	1090	856	422
20	60486177	G	A	0	0	0	0	1	0	80	38
20	60486203	G	A	7216	3308	2839	1397	14850	6991	4860	2431
20	60486498	C	T	117	38	823	393	1747	862	2881	1394
20	60486953	G	A	900	473	1530	798	9656	4696	4883	2451
20	60486988	G	A	6	3	55	27	301	129	194	106
20	60487824	C	G	23	10	17	10	21	8	497	258
20	60487863	G	A	19130	9671	4526	2258	35155	18078	3608	1811
20	60489692	G	A	9981	5133	1526	725	10275	5125	3812	1840
20	60489705	C	T	13	3	3	2	4	2	65	31
20	60489872	G	A	122	54	34	15	400	156	607	310
20	60489982	T	C	2343	1135	1809	936	9697	4994	4086	2069
20	60490351	C	T	22693	12321	1554	755	10574	5391	3317	1692
20	60491360	C	T	264	93	37	11	543	154	28	13
20	60491367	T	C	4528	2350	1181	594	3903	1939	2679	1326
20	60492495	C	T	8841	4666	2712	1359	8768	4437	4110	2034
20	60493260	T	C	3567	1763	450	217	3799	1971	1135	576
20	60496436	T	C	4	3	17	9	0	0	227	109
20	60496482	C	T	140	58	61	22	173	59	97	55
20	60497094	G	T	5998	2690	1800	874	6162	3054	4136	2011
20	60498447	C	T	1266	700	190	101	602	287	2014	1009
20	60498459	T	C	5169	2772	1083	527	4771	2290	2184	1086
20	60498917	G	A	18	8	33	12	162	69	52	26
20	60498928	G	A	0	0	21	6	0	0	27	8
20	60499824	C	T	73879	37029	4276	2121	34023	17003	2777	1368
20	60499953	C	T	21948	10683	5432	2557	28060	13673	4437	2175
20	60501113	G	A	3060	1171	3766	1737	16023	7052	5154	2538
20	60501137	G	A	11543	5580	5098	2509	40728	20550	4645	2316
20	60501522	T	G	14569	6617	5487	2658	6050	2874	3793	1905
20	60503350	A	G	70143	34491	6519	3078	22627	11222	4204	2060
20	60503765	C	T	3786	1778	699	348	4468	2162	270	141
20	60504734	C	T	855	323	35	16	354	107	296	140
20	60505527	A	G	6871	3500	3964	2070	29606	15852	3781	1912
20	60505570	C	T	125	76	190	90	414	220	221	101
20	60508197	C	T	1063	525	815	424	590	366	102	52
20	60513306	G	A	10124	5190	1567	748	6677	3324	2631	1272
20	60513349	C	T	352	185	160	71	114	63	80	44
20	60514207	C	T	191	81	224	50	552	154	277	134
20	60514216	C	T	1436	633	1564	711	3839	1612	2133	1085
20	60514224	G	A	5036	2238	4806	2393	18408	8927	4106	2129
20	60514240	T	C	6	4	28	11	0	0	32	15
20	60514250	G	A	4	2	0	0	29	12	0	0
20	60515275	T	C	14902	7062	3561	1733	12930	6061	3955	1944
20	60524405	C	T	34395	12757	4748	2315	44668	17373	4812	2432
20	60524411	A	C	10196	5737	1466	721	10683	5716	2607	1346
20	60527957	C	T	74	36	146	82	742	242	624	315
20	60527964	T	G	2335	1248	4035	1972	18981	9939	3529	1696
20	60531415	T	C	9690	4283	3054	1401	14112	6187	4441	2234
20	60531444	C	T	18834	8125	4558	2132	19391	7420	3624	1807
20	60533266	G	A	0	0	14	5	32	16	95	45
20	60533512	T	C	26312	11958	3958	1904	18164	8145	5332	2698
20	60533515	C	T	6368	2755	697	336	4128	1888	398	214
20	60533537	A	G	13503	7070	1606	801	6819	3584	3719	1822
20	60536335	T	C	7309	3726	1820	905	7329	3868	4152	2134
20	60538278	A	G	54372	23080	5544	2706	39741	17674	4217	1957
20	60538561	A	G	15463	7708	3902	1930	17935	9019	3306	1671
20	60549496	C	T	109	53	10	5	97	33	358	170
20	60563624	G	A	321	163	2731	1400	5605	2706	6260	3113
20	60563653	G	A	0	0	2	2	0	0	0	0
20	60568475	G	T	3084	1595	386	183	1385	658	808	411
20	60568483	C	T	1478	660	192	101	1806	776	542	264
20	60572312	G	A	4363	2233	4649	2274	15347	7797	6152	3087
20	60572663	C	A	23279	10533	5753	2696	42323	19800	5803	2924
20	60573983	A	G	40153	19829	6170	3046	44666	22176	4662	2310
20	60574012	C	T	1271	611	332	144	2047	985	541	274
20	60574013	G	A	313	96	20	8	807	215	322	164
20	60574172	G	A	0	0	0	0	0	0	0	0
20	60574172	G	T	2	2	3	1	6	4	245	111
20	60574216	C	T	17869	9401	4343	1977	27027	12747	5632	2879
20	60576369	A	G	42247	21203	6070	2942	37246	18133	4938	2439
20	60576992	C	T	25266	12990	4660	2204	24144	12042	4833	2248
20	60581049	G	A	3111	1475	5004	2471	17322	8756	6457	3244
20	60583529	C	T	13618	6674	5185	2456	18493	8949	3917	1887
20	60583948	C	A	16131	8418	2871	1432	15490	8336	3338	1690
20	60584748	C	T	6677	3103	3724	1759	14020	6757	6047	3024
20	60585609	C	T	25340	12021	2294	1156	10826	5713	2922	1480
20	60588629	C	T	6054	3028	711	348	4067	2055	1200	595
20	60588798	G	A	529	283	792	412	4643	2363	1375	685
20	60591040	C	T	7385	3085	2163	1034	3637	1767	3875	1972
20	60591084	T	C	39555	19371	6919	3379	33948	17350	4696	2260
20	60593375	A	G	0	0	0	0	3	1	79	42
20	60593396	G	T	9037	3903	3552	1770	22933	11561	4673	2395
20	60594847	T	C	0	0	0	0	0	0	0	0
20	60594886	A	C	6002	3075	3049	1493	9470	4726	4981	2438
20	60595036	C	T	0	0	39	12	44	17	30	18
20	60598031	C	T	43	14	7	3	20	5	106	44
20	60598060	A	G	1913	904	471	239	2323	1150	1258	627
20	60598079	C	T	86	42	38	12	23	7	445	223
20	60601503	A	G	10258	4916	2222	1101	12099	6000	3487	1731
20	60601864	C	T	8155	4483	2613	1311	9966	5080	4617	2326
20	60604542	G	GCA	3463	468	1385	257	11634	938	1412	610
20	60604542	G	GCGCA	0	0	13	9	0	0	31	10
20	60605117	C	T	7	5	379	153	443	245	108	56
20	60606363	A	G	74350	37597	6878	3316	23709	10767	5419	2684
20	60608424	G	A	3745	1829	4273	2030	18813	8898	5524	2830
20	60608424	G	C	0	0	0	0	0	0	0	0
20	60608436	A	G	98	43	113	63	300	123	606	323
20	60610245	C	T	1044	479	3464	1673	12869	6458	5686	2882
20	60616254	C	A	168	90	24	11	27	16	323	159
20	60616290	C	A	142	82	2	1	31	14	444	213
20	60616492	T	G	3256	1485	4935	2370	312	100	4816	2416
20	60618870	G	A	389	138	174	78	905	335	506	231
20	60618877	G	A	13659	6965	5555	2659	27277	13199	5352	2687
20	60621202	T	C	58731	30647	5517	2791	44703	23503	4881	2391
20	60621962	C	T	6	2	66	20	716	325	73	39
20	60622004	G	A	483	204	3833	1873	14877	7456	5984	2995
20	60622768	C	T	1099	336	23	7	604	223	0	0
20	60622817	A	G	86650	40959	7172	3386	48416	22399	5067	2456
20	60622843	T	C	82694	39356	6167	2921	45131	21085	4827	2441
20	60622869	G	A	1029	252	65	20	667	162	224	104
20	60625178	G	A	61	15	1	1	17	8	358	157
20	60625188	G	C	4490	2382	2421	1182	10607	5250	3406	1693
20	60625401	G	T	45946	24233	5349	2715	47064	25253	3519	1760
20	60625434	G	A	9950	4660	2530	1223	9537	4412	3030	1517
20	60627034	G	A	46770	22544	5485	2737	21382	10818	4663	2357
20	60631317	G	A	12	6	45	15	46	28	464	237
20	60631365	A	G	7949	4519	4562	2317	21113	11084	5609	2796
20	60637429	G	A	950	452	2905	1470	7846	3646	5148	2587
20	60637637	T	C	36077	20776	5976	2980	37497	19599	4672	2341
20	60642722	G	A	2377	1064	208	113	4310	1980	243	124
20	60642751	A	G	0	0	2	1	13	7	52	26
20	60650529	C	T	281	187	1096	556	1751	1042	1947	962
20	60658404	G	A	6460	3358	4541	2154	26958	12311	5488	2756
20	60661778	A	G	21805	10880	5733	2885	30316	15867	4735	2387
20	60661808	G	A	82	34	20	14	56	23	434	202
20	60662086	A	G	5180	2586	5239	2540	22672	11219	4906	2434
20	60673065	G	T	36717	15995	3836	1718	20690	9425	3684	1836
20	60679430	G	A	7630	4110	2548	1295	1426	711	3172	1591
20	60679435	G	A	230	71	4	3	1	1	363	188
20	60679810	A	G	387	206	96	54	133	63	656	331
20	60681037	G	A	167	69	1775	877	11133	5395	3716	1809
20	60683359	C	T	2709	1268	1788	851	9612	4527	3234	1627
20	60683408	C	T	26	9	16	6	35	19	130	65
20	60698947	T	C	817	374	104	52	810	366	84	42
20	60698957	G	A	12001	5809	3700	1747	17384	8332	4357	2229
20	60701533	G	A	39	19	66	34	29	7	128	73
20	60704740	T	G	190	102	222	106	402	185	1118	574
20	60707040	G	A	15660	7894	2578	1246	12234	5878	2713	1370
20	60711044	G	A	3777	1908	2370	1231	11728	5651	4115	2054
20	60711070	T	C	57	21	5	3	11	5	218	122
20	60711075	C	T	4745	2005	1268	629	6401	2942	1182	605
20	60711117	G	C	27	12	9	5	6	1	136	78
20	60712284	G	A	4496	2185	3308	1621	16122	7426	4185	2124
20	60712347	G	A	12256	6326	3669	1833	18087	9051	4276	2182
20	60715286	C	T	289	145	223	117	478	221	1629	805
20	60724441	T	C	4031	1920	490	248	2154	1063	2036	1020
20	60724496	G	A	495	163	11	4	670	139	329	150
20	60726956	ATCCCCAGAGCTGGCCTCCCCCGTTCTCCTCTTTTCCCTC	A	0	0	0	0	0	0	0	0
20	60726956	ATCCCCAGAGCTGGCCTCCCCCGTTCTCCTCTTTTCCCTCTCCCCAGAGCTGGCCTCCCCCGTTCCCCTCTTTTCCCGGTCCCCAGGGCTGGCCTCCCCCGTTCCCCTCTTTTCCCGC	A	0	0	0	0	0	0	0	0
20	60726964	AGCTGGCCTCCCCCGTTCTCCTCTTTTCCCTCTCCCCAGAGCTGGCCTCCCCCGTTCCCCTCTTTTCCCGGTCCCCAGG	A	0	0	0	0	0	0	0	0
20	60726982	T	C	24	12	531	187	7220	2965	754	409
20	60727003	AGCTGGCCTCCCCCGTTCCCCTCTTTTCCCGGTCCCCAGG	A	0	0	0	0	0	0	0	0
20	60727032	C	T	132	72	2759	1328	34358	16728	2356	1117
20	60727876	A	G	6697	3274	2623	1245	12546	5274	3502	1720
20	60727898	C	G	13575	7239	3029	1479	23431	10049	3578	1785
20	60727907	T	C	16798	8752	3410	1626	30352	12869	3189	1722
20	60727928	G	A	1342	533	245	95	1167	462	763	370
20	60728038	T	C	4605	2385	1852	939	8881	4489	3132	1519
20	60728767	T	C	5608	2660	2441	1223	10860	5540	3593	1788
20	60728785	G	C	104	53	76	37	159	71	307	159
20	60728796	C	T	5012	2314	916	444	11442	5118	774	400
20	60728815	T	C	7466	3541	1099	516	11878	5862	634	333
20	60728830	C	T	3036	1428	383	189	2151	962	90	43
20	60733619	G	A	74	40	269	100	75	43	223	121
20	60733639	A	G	2343	1453	1253	633	2781	1440	2290	1138
20	60733672	C	T	1357	824	1539	765	2269	998	2112	1068
20	60735098	T	C	12596	6566	1778	893	5980	3093	2538	1323
20	60740887	T	A	1644	696	1845	938	4418	2166	2489	1203
20	60740930	T	G	3066	1265	2119	993	10931	5058	2436	1243
20	60741344	C	T	4	4	99	26	166	77	153	85
20	60741351	C	T	24	15	17	6	158	72	367	169
20	60741393	A	G	2512	1449	3008	1526	8595	4440	3345	1638
20	60741635	C	G	137	51	95	44	129	53	750	264
20	60743909	A	C	5008	2371	1924	927	7268	3497	3679	1861
20	60744400	G	A	154	89	632	341	1307	721	253	120
20	60744433	A	G	82	40	45	22	208	104	141	75
20	60746320	C	T	13267	8041	1900	915	10690	5670	3644	1787
20	60746346	G	C	1386	560	244	128	524	221	1159	572
20	60746363	T	C	15235	7220	2424	1240	14993	7769	3985	1982
20	60746386	G	A	7591	3614	2379	1204	12365	6453	3768	1869
20	60746425	C	T	126	46	257	54	432	148	144	67
20	60746460	G	A	3336	1307	2120	1022	8287	3854	3746	1898
20	60746476	G	A	3008	1019	1784	843	6737	2761	3767	1918
20	60746494	G	C	678	164	525	262	1491	553	986	442
20	60746613	C	T	3490	1808	1495	713	6594	3147	3794	1921
20	60748216	A	G	82	33	2067	946	9368	4412	3256	1626
20	60750154	C	T	168	62	49	11	519	161	86	42
20	60750176	G	A	2144	1132	1528	806	7043	3878	2500	1256
20	60750220	A	C	1	1	80	38	44	23	74	39
20	60750857	C	T	4038	2041	999	466	3180	1527	3146	1547
20	60750945	T	C	151	64	7	2	107	56	901	451
20	60759086	A	G	1729	775	1571	779	4891	2165	2965	1429
20	60759101	C	T	878	347	1051	498	2420	918	2865	1393
20	60760718	T	C	12426	7087	4428	2172	18393	8549	5180	2559
20	60760736	A	C	15903	8904	4262	2234	23927	12625	5755	2894
20	60760805	A	G	1491	787	1194	602	6231	3323	701	348
20	60760827	T	A	4	2	3	1	4	1	217	115
20	60762198	T	C	24775	12240	4566	2338	25504	12937	5022	2587
20	60763397	A	G	8956	5058	1888	970	9887	5361	1860	942
20	60763443	T	A	10847	5361	5015	2449	11007	5249	3818	1918
20	60766599	T	G	887	433	4113	2079	29295	14710	4882	2407
20	60768497	C	T	16487	8343	3259	1621	15477	7771	3887	1998
20	60772583	G	A	57095	28782	5370	2596	39032	19452	4312	2209
20	60774035	A	G	25331	12560	6314	3308	40141	20766	5239	2670
20	60775459	G	A	0	0	0	0	3	1	137	71
20	60775496	C	T	11228	5408	4778	2295	25259	12112	4142	2094
20	60776262	G	A	3864	1815	529	229	3127	1455	279	123
20	60776275	A	G	31454	13368	5503	2575	35796	15945	3388	1753
20	60776302	G	A	23313	8518	4347	1982	26591	10975	3682	1822
20	60776310	T	C	23573	8697	4981	2267	37747	17180	3016	1569
20	60776315	C	G	6	4	0	0	6	5	38	18
20	60776354	C	T	1832	953	2867	1385	15517	6406	2972	1442
20	60776444	A	G	37562	18125	5904	2790	46285	22364	3660	1816
20	60776462	C	A	298	152	58	33	9	4	125	54
20	60776473	G	C	18857	8443	3701	1794	17482	7928	3092	1546
20	60778208	G	T	9165	3580	4040	1916	17440	7970	4555	2270
20	60778225	G	T	10292	4832	3956	1973	16627	7914	4329	2108
20	60778301	G	A	48079	22052	4574	2160	27736	13488	4425	2194
20	60781556	T	C	5050	2012	3811	1768	20611	8842	3799	1865
20	60781573	C	T	10457	5121	5650	2678	47544	22861	4440	2154
20	60792029	G	A	15392	7362	3517	1680	11521	5728	4259	2128
20	60792038	G	A	836	263	20	9	390	153	646	272
20	60799799	A	G	12203	5767	3287	1558	22687	10571	1368	714
20	60803463	A	G	452	125	6229	3120	31774	14719	5940	3012
20	60806580	G	A	41140	20574	6166	3108	39443	22184	5073	2523
20	60808026	C	T	34657	16963	5805	2758	15625	7811	4548	2319
20	60815446	A	G	1435	776	3955	1957	13399	7196	5805	2861
20	60821835	G	A	335	150	28	12	224	70	661	336
20	60826804	T	C	15359	8113	4923	2395	31751	16012	4901	2479
20	60826850	C	T	221	132	714	365	1013	531	272	142
20	60831300	G	A	2206	945	1255	590	2721	1298	2566	1295
20	60833870	T	C	5710	2726	3464	1721	10846	5078	6284	3106
20	60833900	T	G	25053	12433	5177	2500	33996	17031	7034	3530
20	60835031	G	A	13	9	85	34	127	66	143	74
20	60835075	G	A	7	5	39	13	42	20	372	190
20	60835565	T	C	15225	7194	1772	838	13933	6607	2507	1259
20	60835615	G	T	0	0	0	0	0	0	28	14
20	60835649	C	G	2470	1316	1083	517	1112	520	2139	1071
20	60839741	C	T	8194	3416	1769	870	12180	5251	2865	1443
20	60839762	G	A	284	81	38	11	1667	408	72	40
20	60842933	A	G	340	157	802	298	1249	584	2583	1268
20	60843546	T	C	233	128	4006	2010	23413	11799	6217	3102
20	60847086	C	T	18096	7726	2303	1185	12997	6445	2057	1028
20	60848835	C	T	231	116	4467	2201	18144	9484	6965	3533
20	60849400	C	T	22	10	63	26	1380	406	53	26
20	60849445	C	T	81	43	24	9	123	56	645	331
20	60849458	C	G	80	35	280	133	617	281	81	35
20	60850442	A	G	4476	2124	4357	1985	33447	15381	5167	2530
20	60855551	C	T	448	231	37	23	177	88	351	166
20	60855594	G	A	3327	830	122	35	1160	464	63	34
20	60858758	C	T	21308	9029	5072	2508	35758	13248	4442	2168
20	60858776	A	G	35673	19445	5846	2955	45707	24678	5084	2542
20	60858917	G	A	20893	9547	5725	2778	43713	21635	5130	2571
20	60858917	G	T	0	0	0	0	0	0	0	0
20	60858924	G	T	104	44	41	21	37	19	42	15
20	60858929	G	A	203	65	56	26	313	83	145	80
20	60860916	G	A	29408	15435	5676	2734	39621	17819	5195	2517
20	60860944	C	T	63289	35949	6530	3165	55554	28453	5636	2844
20	60862390	C	T	4407	2026	3552	1786	9658	4424	6390	3173
20	60862906	C	T	4791	2483	4736	2270	20625	11162	6357	3181
20	60864254	G	A	1	0	24	14	44	22	420	225
20	60867579	G	A	310	97	363	174	801	191	610	307
20	60867591	A	G	2976	1716	3548	1791	10499	5618	5903	2932
20	60867603	A	G	26	16	1	0	6	6	283	148
20	60868809	A	C	0	0	5	0	4	0	64	30
20	60868835	C	T	6	6	168	76	892	463	68	38
20	60874972	T	C	1537	770	1905	936	11287	5822	2283	1139
20	60879228	A	G	2136	1055	1433	732	2063	1041	2403	1189
20	60879281	C	T	51	18	0	0	22	12	60	27
20	60879305	T	C	18465	10077	1719	800	7397	3590	2373	1181
20	60880946	G	A	39	22	954	498	10776	5198	286	170
20	60883191	C	T	15	11	216	102	2283	986	202	96
20	60885142	C	A	248	136	4974	2447	25203	13664	4308	2153
20	60887581	G	A	41187	23233	6834	3513	44326	24210	4506	2285
20	60890564	C	A	34217	15834	4228	2061	28928	13569	3487	1723
20	60894436	A	G	2496	1096	1065	507	2849	1249	1242	578
20	60894460	G	A	3193	1461	1385	707	4856	2187	220	112
20	60894467	C	T	1361	663	184	92	1521	749	0	0
20	60894470	C	T	26026	13048	4419	2188	31746	15794	3687	1833
20	60894487	C	T	2508	1096	570	262	2652	1035	198	92
20	60894515	G	T	24	12	0	0	6	4	164	87
20	60897721	C	T	27322	14935	3714	1824	23434	12625	1953	970
20	60901986	G	A	4664	2041	806	348	8003	3739	618	327
20	60902366	G	A	63	32	224	102	370	186	39	18
20	60902389	G	A	1797	1017	1416	716	8699	4578	409	196
20	60902402	G	A	377	180	854	404	2661	1263	165	90
20	60912117	C	T	201	117	3690	1886	14643	8161	3609	1797
20	60918087	G	C	128	81	3032	1575	11673	5961	4438	2230
20	60920700	T	C	140	59	2868	1426	10919	5173	4880	2381
20	60921044	T	C	30251	14932	5657	2789	39444	19638	4880	2426
20	60921643	T	C	108	43	1731	877	10025	4910	2002	1037
20	60927482	G	A	154	80	3449	1678	8795	4380	3135	1495
20	60934903	G	A	16	7	0	0	37	15	25	16
20	60934939	G	A	21979	9806	2306	1078	17776	8103	1110	470
20	60934947	C	T	6891	3139	991	438	5444	2420	278	143
20	60938648	C	T	125	69	3876	2008	8978	4504	3864	1914
20	60944803	G	A	346	166	6103	3062	49765	25671	4431	2201
20	60946152	C	T	0	0	9	3	4	3	0	0
20	60946189	A	T	264	150	5021	2495	25364	12648	4867	2434
20	60946237	C	T	148	102	3917	2022	5163	2042	2765	1434
20	60947842	G	C	48	23	0	0	37	17	387	184
20	60947846	T	C	76	44	39	25	164	106	210	116
20	60948338	CTGTCTCTT	C	1330	0	1679	42	7559	0	2155	152
20	60948344	CTT	C	0	0	0	0	0	0	0	0
20	60948346	T	C	4	4	7	7	112	66	117	65
20	60948356	TTCTC	T	0	0	0	0	0	0	0	0
20	60948360	C	G	3073	289	2742	814	16405	3362	3685	1217
20	60948362	C	G	3139	334	2802	885	16899	3797	4054	1543
20	60948366	C	T	3574	3128	3123	1953	18508	13496	3613	1914
20	60948483	AGGTGTGAGCCTCGGTCACGTTCACTAGGGATCGCGGGTGTGGGCCTCGGTCACGTTCACTAGGGATCGCG	A	0	0	0	0	0	0	0	0
20	60948490	AGCCTCGGTCACGTTCACTAGGGATCGCGGGTGTGGGCCTCGGTCACGTTCACTAGGGATCGCGGGTGTGC	A	0	0	0	0	0	0	0	0
20	60948492	CCTCGGTCACGTTCACTAGGGATCGCGGGTGTGG	C	0	0	0	0	0	0	50	0
20	60948503	TTCACTAGGGATCGCGGGTGTGGGCCTCGGTCACGTTCACTAGGGATCGCGGGTGTGCGCCTCGGTCACGTTCACTAGGGATCGCGGGTGTGCGCCTCGGTCA	T	0	0	0	0	0	0	0	0
20	60951542	G	A	178	83	5662	2720	16151	8138	4201	2108
20	60953379	A	G	7002	3194	1310	665	4588	2185	2031	988
20	60953396	T	C	7383	3421	1803	899	7550	3456	1868	955
20	60953419	C	T	1932	889	1057	491	3766	1856	353	168
20	60953426	G	T	5	1	3	1	0	0	121	72
20	60953437	C	T	8968	5276	6657	3439	29982	16230	4617	2263
20	60953445	G	C	0	0	0	0	10	4	52	22
20	60956325	G	A	121	56	44	15	1221	235	207	117
20	60956363	C	T	71	38	22	9	13	9	327	170
20	60956917	C	A	35394	18419	4882	2411	27011	13606	4942	2428
20	60961365	T	C	8358	4636	3041	1537	16354	8578	4181	2044
20	60962624	T	C	135806	71259	6940	3560	80111	41674	4780	2362
20	60964580	A	G	2	1	0	0	8	5	191	105
20	60964622	G	A	5	3	5	2	9	3	332	168
20	60964629	T	C	438	226	1262	634	1507	757	1819	902
20	60964857	C	T	4223	2095	1811	857	5693	2742	1780	912
20	60964904	A	G	41	26	68	32	17	13	274	123
20	60965586	C	T	644	311	1447	697	5216	2579	1898	944
20	60966460	C	G	23	10	392	194	2543	1217	170	87
20	60966686	G	A	8952	4623	4132	1951	18695	9118	4811	2423
20	60967941	C	T	1285	622	1459	690	3055	1559	1765	883
20	60969603	T	C	33509	15770	4393	2137	41131	20571	3297	1642
20	60970675	G	A	195	89	4075	2026	19107	9726	5170	2579
20	60971397	C	T	3	3	101	56	731	354	0	0
20	60975510	G	A	4873	2460	2745	1307	6812	3409	1521	783
20	60975550	A	G	51894	25996	6212	3006	35690	17912	3514	1702
20	60976032	C	T	5564	2623	2885	1427	23974	11637	2061	1071
20	60976723	A	G	10455	5196	4814	2192	11552	5719	4249	2144
20	60976768	A	G	17029	6266	3133	1591	17803	7614	1492	705
20	60977197	T	G	6729	3146	3880	1894	15444	7714	3231	1710
20	60977221	A	T	2064	889	1419	712	4353	1836	1391	739
20	60979077	G	C	20	5	956	467	2436	997	2708	1375
20	60979275	G	A	13	6	5	3	12	6	206	94
20	60981155	A	G	64337	35864	5603	2831	52301	27192	4003	2051
20	60986019	A	C	26846	13641	3874	1963	29887	15597	2647	1337
20	60986027	T	C	49	31	3	1	22	11	327	154
20	60986249	T	C	12514	6265	2836	1447	14312	6985	1607	814
20	60986297	A	G	3307	1457	3555	1795	3546	1556	3295	1610
20	60986958	G	A	145	77	4631	2408	17863	9662	3928	1994
20	60987390	C	A	7862	3838	6156	2977	46446	22671	6010	2975
20	60987415	C	T	9	6	10	5	26	17	348	171
20	60988010	C	T	8963	4919	919	449	5330	2899	318	169
20	60989164	G	A	1	1	115	54	493	238	0	0
20	60990075	T	G	60826	31711	5680	2799	39777	19510	4130	2143
20	60997040	G	A	53010	25488	6740	3300	56549	28637	4689	2374
20	61003031	T	C	31554	16766	4514	2326	29217	14951	4370	2201
20	61004142	A	G	5264	2720	2615	1319	13916	7067	1370	679
20	61006114	T	C	3283	1668	5181	2578	28022	14223	5876	2982
20	61006155	C	T	504	213	1402	674	2730	1397	3856	1997
20	61006156	G	A	985	377	3127	1555	7515	3771	5886	2906
20	61006405	G	A	12455	5744	2433	1175	14562	6718	3374	1576
20	61006418	C	T	38	19	47	16	12	4	33	18
20	61006558	A	G	0	0	0	0	16	5	31	13
20	61006564	C	T	405	186	1712	828	10655	5249	3256	1576
20	61007339	A	T	385	182	112	59	353	180	129	58
20	61007380	A	G	34927	17905	4778	2392	25503	12946	6084	2981
20	61007422	A	G	14857	6565	5299	2613	10139	4253	6414	3170
20	61008620	G	A	14133	7366	3713	1653	21076	10454	5079	2578
20	61008666	T	C	51	25	80	32	20	8	355	159
20	61011696	C	G	14578	8828	4740	2432	20075	8510	6521	3251
20	61014192	G	A	58	21	42	18	109	29	117	58
20	61014202	C	T	8127	4013	3008	1454	12884	6639	3566	1789
20	61014436	T	C	10201	5013	2333	1214	14456	7319	3807	1931
20	61014490	C	T	21155	10821	2395	1158	14504	7114	3485	1794
20	61014494	C	T	16637	7605	2130	1062	9400	4451	3324	1647
20	61014578	A	G	34	18	0	0	0	0	48	24
20	61014681	T	G	12809	7895	4005	2159	23210	12995	4230	2133
20	61015611	C	T	14396	7210	5402	2735	30722	15821	5685	2821
20	61015819	T	C	12602	6045	2157	1053	10394	5116	3834	1908
20	61016262	A	C	3	2	0	0	5	3	0	0
20	61016278	T	G	2517	1237	1470	711	16468	8099	1806	881
20	61017218	C	T	1354	382	30	10	907	342	73	38
20	61017262	C	T	44022	22259	4836	2445	26503	13768	3241	1616
20	61017288	C	T	21724	9267	3303	1541	10601	4623	3516	1783
20	61017391	G	A	1273	507	43	21	1994	899	0	0
20	61017402	A	G	70	32	0	0	0	0	85	45
20	61018261	G	T	54	32	2	1	0	0	56	35
20	61018265	T	C	18294	8558	2610	1295	22331	10789	5370	2626
20	61019137	T	C	43082	21462	4492	2173	24665	12173	3720	1863
20	61019219	T	C	31317	14096	5440	2827	31450	17114	6110	3009
20	61019224	A	G	30517	13661	5526	2844	31236	16947	6173	2999
20	61019372	G	T	3966	1748	5536	2679	47341	21266	5861	2959
20	61019386	G	A	3916	1738	5201	2514	47437	20483	5939	2965
20	61019392	G	A	2339	1058	2830	1419	25685	12415	4663	2297
20	61022554	G	T	9772	5052	2391	1217	15281	7930	3145	1600
20	61024062	C	T	13588	6455	3492	1766	10900	5190	3941	2024
20	61025242	G	A	363	168	20	7	229	74	533	277
20	61029900	G	A	34	23	24	16	0	0	249	114
20	61034806	G	A	50	26	1066	511	9404	4596	1968	977
20	61034915	C	A	2	1	0	0	21	14	534	246
20	61036427	C	T	0	0	0	0	26	11	25	16
20	61037490	G	A	20092	10470	1370	716	11291	5870	2694	1345
20	61038214	T	C	59	18	993	450	10421	4486	1844	937
20	61038322	C	T	56	30	1185	575	12646	6503	2093	1046
20	61038335	C	T	0	0	18	6	737	300	0	0
20	61039305	TGCGCGGCCCGCACTCC	T	0	0	0	0	0	0	0	0
20	61039308	G	A	102	58	370	152	1420	741	70	38
20	61039343	T	C	9779	4531	4726	2212	21570	10291	3785	1895
20	61041867	T	C	6783	3195	2931	1494	6099	2957	2504	1304
20	61041906	G	A	14660	6996	2087	1010	9378	4742	2179	1112
20	61044177	G	A	5	5	171	39	10	4	162	89
20	61044191	A	G	66	37	9	3	68	25	831	409
20	61044227	T	C	22599	11483	5260	2555	41930	20502	5725	2903
20	61044687	C	G	282	116	38	22	35	18	109	67
20	61044687	C	T	62246	30214	6991	3596	27182	14015	5301	2690
20	61045252	C	T	3721	2108	2758	1365	18051	9991	891	432
20	61045574	C	T	24236	13495	2463	1237	16314	8519	1620	816
20	61049550	A	C	259	33	5020	2458	17850	8155	4446	2235
20	61049831	T	C	62	37	2712	1384	16253	8263	3670	1816
20	61050522	G	C	0	0	0	0	71	43	36	21
20	61050570	T	C	0	0	24	18	128	66	0	0
20	61052835	C	T	51	35	2388	1201	6988	3718	2946	1412
20	61059730	A	C	18863	9752	6998	3617	31230	16496	4001	1954
20	61059768	C	T	296	167	123	59	733	394	138	74
20	61060504	A	G	196	122	6194	3033	35181	17621	5386	2742
20	61063796	G	A	246	135	30	14	160	78	837	408
20	61069764	C	T	25471	11522	1820	914	16970	8162	2728	1415
20	61079637	C	CATT	26087	7809	3150	892	18731	6271	4057	1741
20	61082940	G	T	22592	11229	6409	3131	26699	13380	5247	2702
20	61082965	G	T	8728	3689	2331	1147	11019	4767	1870	909
20	61088166	T	C	9192	4226	3283	1593	11594	5469	1537	775
20	61089419	C	T	179	116	3726	1857	20475	10540	2006	1016
20	61090989	G	A	15822	8127	2177	1093	13932	7138	1110	524
20	61091315	C	T	276	161	2668	1174	8486	2822	1783	883
20	61091341	C	T	6	6	105	48	389	108	46	26
20	61091350	C	T	369	209	2753	1403	17174	7842	1639	802
20	61091361	C	A	401	209	2690	1293	11534	4370	2612	1285
20	61091370	G	A	551	252	3756	1783	17983	7553	3112	1602
20	61144941	A	G	1793	969	5833	3032	18355	9866	6006	2895
20	61145334	C	A	691	266	382	199	2154	871	79	48
20	61145367	A	G	5443	2468	4980	2509	21093	10122	3635	1892
20	61153365	T	C	190	110	4433	2225	18501	9609	5798	2881
20	61155475	G	A	9	7	30	10	15	4	167	87
20	61155516	A	G	35378	15151	5172	2513	23721	10366	4881	2476
20	61158952	C	T	20229	9364	3443	1672	14135	7143	4218	2129
20	61158956	G	A	99	33	6	3	58	17	77	34
20	61159769	A	G	1	0	0	0	6	1	185	78
20	61160231	G	A	23	14	11	7	2	2	81	39
20	61160251	T	C	5676	2580	7151	3431	25704	12116	4692	2313
20	61162100	G	A	4264	2511	4285	2155	38253	20224	3573	1834
20	61164022	T	C	20262	10485	3507	1864	16633	8416	3957	1947
20	61164038	C	T	636	325	114	56	632	329	28	15
20	61164068	C	T	0	0	6	2	3	1	28	11
20	61165610	T	G	18629	9029	3449	1734	36177	17780	3165	1620
20	61166358	G	A	30	19	3	0	71	37	154	74
20	61166362	G	A	2	1	0	0	1	0	41	20
20	61166400	C	T	377	197	72	30	636	266	1226	615
20	61166540	C	T	37760	19982	4217	2074	29774	14783	5611	2821
20	61169679	C	T	6148	3174	4151	2017	10334	5090	5693	2883
20	61170396	G	A	31	12	17	9	33	17	804	397
20	61170408	G	A	6183	2851	4491	2219	35659	17687	3880	1973
20	61170511	A	G	11602	6468	4534	2335	25872	13814	4026	1996
20	61171152	T	C	0	0	27	10	2	0	34	16
20	61171181	C	T	17975	8858	5058	2522	31685	15638	4144	2103
20	61171210	G	A	140	59	19	5	102	31	98	50
20	61171230	G	T	48	33	56	29	92	51	1053	515
20	61171813	A	G	5091	2307	3904	1916	20847	10420	4407	2212
20	61172116	G	A	63120	28755	6468	3113	42735	21518	3833	1838
20	61172143	C	T	192	61	26	13	61	25	94	57
20	61172144	G	A	1429	389	82	34	660	183	828	417
20	61174490	C	T	10035	5464	3395	1696	22933	11869	4568	2282
20	61175105	A	G	157	83	3132	1540	12460	6379	4023	2055
20	61175135	A	G	5	2	53	28	83	32	842	431
20	61178993	A	G	21431	10699	2956	1484	32657	17266	4084	1957
20	61179028	C	T	1116	574	742	383	823	471	862	407
20	61179234	G	A	309	157	5001	2322	41288	19339	4414	2174
20	61179260	A	C	1279	679	4909	2287	56071	26978	5379	2662
20	61180889	G	A	10957	5133	4703	2037	20123	8829	4618	2317
20	61180935	A	C	1400	635	1969	890	3372	1602	2098	1051
20	61183063	C	T	855	525	1577	783	10182	5380	2043	1012
20	61183070	T	G	0	0	0	0	1	1	86	41
20	61183073	G	A	3	2	27	9	220	77	139	75
20	61183097	T	C	2781	1711	3956	2029	11923	5518	4374	2193
20	61183186	C	T	207	74	44	25	342	144	281	154
20	61183197	A	G	17564	9397	5180	2611	45034	23168	4480	2252
20	61186859	C	T	0	0	15	7	3	0	33	14
20	61186862	G	A	13	4	14	6	5	2	0	0
20	61186887	G	A	8391	4402	4163	2071	14985	7609	4279	2053
20	61190541	T	C	224	108	17	4	53	24	368	190
20	61190574	C	T	20693	9614	4310	2156	14685	6358	2674	1355
20	61193782	C	T	279	144	6423	3138	30688	16954	3997	2012
20	61196589	C	G	10	7	0	0	0	0	0	0
20	61196596	G	A	10076	5571	2511	1328	24242	12491	1860	945
20	61268219	G	A	1145	619	532	281	3185	1676	1965	967
20	61268577	C	T	0	0	0	0	12	3	36	19
20	61268661	A	G	11221	5720	851	423	9426	4490	1991	960
20	61268694	G	A	8062	3479	618	299	6817	3223	503	199
20	61268794	T	C	1901	843	434	213	3242	1610	1187	559
20	61268801	C	T	16980	8131	4688	2296	22004	10746	5468	2750
20	61268806	G	A	66	32	30	17	108	51	623	324
20	61271301	G	C	7	2	0	0	3	3	115	64
20	61271339	G	A	13221	6042	5114	2347	25726	12219	4232	2109
20	61272558	A	G	12	6	34	18	145	74	618	291
20	61279980	G	A	30846	14887	4724	2368	24336	11855	4958	2468
20	61280662	C	T	19149	10596	5592	2853	26829	13295	5115	2537
20	61282197	C	T	1058	308	44	17	909	253	168	84
20	61282214	C	T	2396	1137	488	237	3444	1595	900	472
20	61282227	G	A	37465	19780	5873	2880	40546	19713	4665	2372
20	61287700	T	C	80	42	22	10	35	10	283	141
20	61287727	G	A	77532	37709	6092	2972	44928	22538	4188	2119
20	61287745	C	T	1922	914	132	71	1678	754	162	83
20	61288355	G	T	21031	10880	5402	2756	42015	22096	2178	1034
20	61288370	G	A	618	138	45	15	703	180	229	111
20	61289007	G	A	52	24	39	14	48	15	116	60
20	61289471	G	A	26145	12628	5792	2873	23362	11602	4183	2135
20	61289743	C	T	8320	4047	3605	1735	17586	8779	3651	1835
20	61289779	G	A	12	4	19	7	12	7	56	31
20	61290360	C	T	12245	6864	3894	1932	7443	3906	3393	1687
20	61294367	C	T	11	8	52	25	9	8	72	32
20	61294415	A	G	19095	10180	4209	2126	16467	8748	5475	2690
20	61301828	G	A	130	58	27	12	85	33	365	176
20	61301830	C	T	1175	514	413	208	1568	652	200	106
20	61301855	G	A	11609	6036	2675	1391	14422	7252	2579	1322
20	61302510	C	T	24206	13864	2924	1451	31863	15841	2005	980
20	61302834	C	T	6491	2875	1344	735	8238	3891	1200	591
20	61302839	A	G	3833	2130	809	415	6310	3466	526	256
20	61303004	T	C	19986	9251	4759	2300	42581	19759	4284	2104
20	61303560	G	T	0	0	0	0	13	7	122	63
20	61303566	T	C	11041	4900	5380	2562	29085	13896	5067	2481
20	61303579	T	C	1962	660	1110	530	3287	1352	660	299
20	61303742	T	C	17065	8966	4299	2162	24180	12594	4915	2432
20	61303815	T	C	24648	13352	3129	1613	23386	12369	2201	1087
20	61305280	C	T	29035	14143	3260	1599	29227	14380	3360	1661
20	61305422	T	C	3082	1314	3987	1990	9842	4271	3677	1958
20	61305461	G	A	59	19	27	7	126	29	42	22
20	61305506	G	T	1	1	0	0	12	7	141	69
20	61305910	A	G	9	2	44	19	16	6	512	253
20	61305914	T	G	17118	6921	6778	3034	23133	9451	5798	2883
20	61305936	G	A	14890	6786	3362	1531	16487	7761	2938	1504
20	61305971	G	A	739	199	79	20	947	240	32	17
20	61307430	G	A	4770	2387	3573	1810	14076	7385	3025	1495
20	61309540	C	T	89228	45213	6348	3154	28973	15098	5737	2908
20	61310070	G	A	31656	15523	2879	1316	28925	12672	3066	1552
20	61310118	G	A	366	192	123	52	580	305	21	12
20	61311976	G	A	3230	1262	2485	1177	10151	4217	2404	1210
20	61311993	C	T	4324	1776	3618	1694	13541	6191	2665	1321
20	61313506	T	C	12376	5542	3291	1637	23045	11097	4621	2340
20	61314423	A	G	2996	1612	5216	2633	22573	11212	5765	2844
20	61314506	G	A	8529	4380	3941	1943	28112	13764	5084	2471
20	61314740	C	G	8943	4388	5740	2798	10615	5497	5115	2598
20	61314785	C	T	61390	31392	5423	2575	41048	21138	3757	1927
20	61314825	G	A	2448	823	187	91	1619	685	122	66
20	61317627	G	A	8	3	0	0	0	0	0	0
20	61317643	C	A	0	0	0	0	0	0	0	0
20	61317643	C	T	68317	32259	3994	2106	33223	16082	4551	2223
20	61317672	C	T	12	7	2	2	0	0	194	93
20	61318817	G	A	460	118	40	25	201	67	323	157
20	61318835	C	A	13034	6315	3256	1621	23879	11737	3228	1577
20	61318864	T	C	0	0	0	0	4	3	0	0
20	61319057	G	A	41	17	4	2	9	8	162	85
20	61319057	G	T	8817	4706	1620	861	10850	5810	405	210
20	61319615	A	G	5513	2429	2463	1192	12236	5269	1625	837
20	61319625	C	T	220	113	346	166	809	380	62	38
20	61319637	C	T	0	0	5	2	11	4	0	0
20	61322018	C	T	5534	2809	3015	1482	13755	6834	3149	1569
20	61323418	T	C	16798	7770	3840	1948	22047	10562	3596	1771
20	61323883	C	T	5159	1795	2895	1361	22017	10208	4935	2470
20	61324082	A	G	354	197	186	97	261	132	285	131
20	61324107	A	C	22691	13929	5306	2701	20167	10333	3709	1793
20	61324118	T	C	21122	13118	5248	2678	17961	9241	3371	1618
20	61324658	C	T	1089	571	734	369	8552	4376	1013	492
20	61324958	A	T	4527	2231	439	212	3123	1691	1050	539
20	61324989	G	A	15	5	1	1	26	8	61	31
20	61325001	G	A	8939	4124	663	313	10262	4777	1035	522
20	61325223	G	A	3070	1501	1962	1025	7210	3650	1048	507
20	61325567	G	A	5795	2846	531	255	6685	3139	1192	592
20	61326746	G	C	135	76	3142	1634	12564	7634	3852	1899
20	61327107	C	T	2676	1159	2396	1093	8833	3705	3112	1519
20	61327114	G	A	1610	675	1306	566	5347	2085	1964	963
20	61327121	A	G	2741	1248	1876	827	9133	3813	2810	1386
20	61327146	A	G	11459	5988	5173	2603	37050	18657	4306	2120
20	61329757	G	C	43	20	793	396	6962	3532	1865	897
20	61331415	G	A	315	136	19	9	51	23	232	126
20	61331445	G	A	32814	17256	4131	2006	30190	15463	3170	1588
20	61331649	A	G	1490	814	634	313	6179	2881	1218	584
20	61331678	C	A	20153	9960	4455	2266	29239	14026	4536	2210
20	61332389	G	A	40	21	20	11	53	20	86	48
20	61332420	C	T	0	0	0	0	0	0	130	61
20	61332426	A	G	13	6	7	2	18	12	245	135
20	61335313	C	T	13382	6433	623	316	7699	3721	1391	698
20	61336009	A	G	4786	2133	3265	1640	14393	6851	4011	1994
20	61336028	C	T	4433	2041	2570	1311	12221	5652	2760	1401
20	61336090	A	G	5791	2849	691	342	7746	3773	1635	825
20	61336136	C	T	22503	10719	4942	2553	13169	6816	3987	2002
20	61338388	C	T	19605	7846	5039	2570	38915	19090	2888	1422
20	61341286	A	G	24635	12204	2931	1447	17635	8699	3688	1819
20	61343809	G	A	17	10	0	0	17	7	66	33
20	61347731	C	A	2525	1159	906	461	8685	4598	1077	539
20	61348961	C	T	467	290	672	310	5208	2646	2279	1175
20	61349359	G	A	7627	2892	3188	1611	16808	7330	3062	1530
20	61349383	G	A	1418	849	319	153	2016	1077	1422	690
20	61350090	T	C	5802	2837	4000	1947	13290	6781	3225	1535
20	61350282	T	C	11670	5441	3437	1626	19161	9266	3653	1848
20	61350327	T	C	7501	3177	3386	1578	10467	4689	2973	1525
20	61351085	G	A	15660	7372	4959	2421	32200	15387	5228	2542
20	61353177	C	T	11148	5510	3560	1756	15896	7842	4547	2277
20	61353193	T	C	991	437	417	227	1286	615	2142	1069
20	61353517	A	G	64	25	25	11	26	16	188	84
20	61353521	G	A	36903	18276	4637	2271	39864	19883	4259	1997
20	61353575	G	A	162	66	22	9	373	139	133	63
20	61356245	G	A	10404	5018	1026	506	9439	4736	1317	626
20	61356245	G	T	10	5	4	4	22	12	0	0
20	61356257	T	C	9284	3968	1989	882	8035	3575	2940	1460
20	61356268	T	C	4089	1609	995	509	3700	1680	1437	690
20	61358216	C	T	3495	1859	1200	592	6114	3074	1024	509
20	61358243	G	A	487	246	276	131	463	203	256	140
20	61359001	G	A	31828	15467	5083	2578	41884	21618	4173	2094
20	61359202	A	G	17463	8911	2227	1062	20578	10203	2411	1228
20	61359421	C	T	13330	7187	4101	1866	11895	6211	4455	1995
20	61359803	C	A	5498	2950	1930	1001	7136	3799	2283	1139
20	61360302	C	T	5778	3268	1555	807	4653	2538	1928	937
20	61360341	G	A	141	54	13	6	227	83	39	15
20	61366457	T	G	15393	8010	5864	2831	24870	13529	5413	2763
20	61366466	G	A	146	56	30	15	326	109	315	156
20	61366501	T	C	6730	2856	3142	1486	4175	2135	3632	1809
20	61367408	T	C	177	84	1232	558	3256	1582	3472	1755
20	61367414	T	C	755	341	5112	2524	20488	9521	4932	2452
20	61368982	C	T	73	30	74	25	541	102	134	68
20	61369014	C	T	22	13	44	18	4	2	51	22
20	61369452	T	C	9108	4135	1744	878	6578	2926	2658	1311
20	61369472	T	C	18934	8822	4015	1959	20647	10181	1881	973
20	61369510	C	T	9	3	39	11	7	3	112	53
20	61374194	C	T	13147	6672	3163	1596	33234	16421	1655	807
20	61375125	A	G	4615	2042	1312	659	1492	771	2850	1422
20	61375158	G	A	952	378	316	149	830	316	515	259
20	61375168	C	T	9735	4731	1449	750	7604	3729	2512	1269
20	61375218	G	A	1377	380	98	24	1334	491	61	26
20	61376104	C	G	10289	4393	3590	1737	6239	2573	4125	2005
20	61376127	G	A	8145	3492	1504	723	3648	1680	2828	1443
20	61376148	A	G	9446	3891	1246	601	3072	1285	2018	1000
20	61377272	C	T	133	95	4429	2276	22561	12817	3551	1759
20	61377691	G	T	45659	22231	5275	2632	32893	16216	3114	1490
20	61377700	C	T	9090	4248	427	212	4452	2110	906	443
20	61381169	G	A	163	84	237	107	126	63	184	102
20	61381183	G	A	6	3	74	20	0	0	36	18
20	61381199	G	T	524	254	315	162	1193	576	86	41
20	61381218	G	A	1802	967	1342	660	4161	2033	2120	1067
20	61382639	G	A	41	18	644	301	1389	563	2509	1237
20	61382667	T	C	202	109	769	398	3067	1695	2089	1029
20	61382720	C	T	1	0	4	2	18	7	380	217
20	61385503	G	A	5430	2493	2194	983	16371	7347	2941	1347
20	61385505	T	C	1689	842	846	383	7499	3236	945	478
20	61385692	C	T	32365	16928	3146	1647	18904	10030	2542	1247
20	61385700	C	G	1666	725	211	102	444	194	792	407
20	61385775	A	G	10768	6343	2547	1245	15665	7488	2169	1232
20	61385787	A	G	11749	6848	2832	1365	17724	8789	2325	1188
20	61387404	G	A	7333	3382	2992	1471	15965	7942	2768	1406
20	61391378	A	G	0	0	69	38	787	418	74	38
20	61394948	A	C	7787	4344	3606	1915	14152	7456	3134	1592
20	61394997	G	A	0	0	13	6	0	0	22	9
20	61395161	C	T	6704	3443	2705	1341	16270	8359	2243	1087
20	61399524	G	A	264	143	446	209	762	408	185	91
20	61399562	C	T	7102	3188	2485	1207	17343	8410	4700	2385
20	61405590	A	G	37722	19482	4798	2400	28764	14015	4898	2493
20	61405640	C	T	6935	3478	3938	2103	4792	2443	4493	2296
20	61406884	A	G	26464	13347	4060	1992	27922	14233	4756	2403
20	61406905	C	T	52	16	12	4	12	6	0	0
20	61406933	C	G	626	307	245	126	302	161	425	191
20	61407048	T	A	1799	773	336	173	1435	573	958	503
20	61407048	T	G	34	16	35	17	56	30	0	0
20	61407076	T	C	26941	11853	5069	2458	24733	11478	5083	2570
20	61407384	C	T	49	24	3	0	2	2	96	51
20	61407407	G	A	7458	3810	2177	1091	13002	6420	1797	906
20	61412098	C	T	38246	22001	6095	3163	35975	21815	4115	2040
20	61412111	G	A	508	174	106	34	436	144	365	169
20	61412173	T	C	22952	10308	4040	2001	23062	10978	3809	1996
20	61418172	A	G	637	353	183	84	896	457	659	383
20	61418482	C	A	9237	4673	3767	1848	24010	12364	3259	1608
20	61419085	C	T	1482	830	2059	1002	3349	1757	5140	2594
20	61419132	G	A	104	49	49	29	235	78	351	170
20	61419168	G	A	834	447	628	295	1970	882	1096	536
20	61420278	A	G	1779	886	1303	600	8040	3735	886	456
20	61421277	C	T	32951	16505	4184	2033	32396	15898	3376	1752
20	61421676	C	T	4322	2031	830	383	5168	2295	2064	1039
20	61421893	C	T	3351	1615	329	151	6407	3169	474	243
20	61424077	C	T	6039	2836	1515	742	3935	1957	2482	1235
20	61430729	G	A	2554	1252	1437	701	4679	2265	1765	870
20	61430758	A	T	0	0	0	0	1	1	97	39
20	61431503	T	C	23785	11941	6347	3084	47178	23004	4531	2267
20	61431527	C	T	0	0	0	0	0	0	0	0
20	61431531	C	T	970	455	243	133	2662	1231	286	139
20	61431539	G	A	823	328	167	61	1758	600	68	35
20	61432728	C	T	11744	6047	4419	2295	36186	18019	3953	1978
20	61432737	C	T	657	311	206	95	1687	749	663	337
20	61432931	G	T	370	224	371	188	1113	499	56	29
20	61432945	C	T	2187	567	173	48	1177	299	178	85
20	61432963	C	T	67	43	31	15	35	20	248	135
20	61433994	T	G	7177	3195	2108	1003	9705	4196	2477	1203
20	61438159	C	G	304	141	4622	2353	30772	15565	5067	2493
20	61439696	C	G	37300	16532	2461	1152	19761	9025	2122	1047
20	61439708	G	A	68681	29939	5445	2604	33918	15060	4170	2067
20	61440005	C	T	9	7	365	187	1496	714	461	232
20	61440812	G	A	41	22	46	22	48	28	361	161
20	61443547	A	G	14390	6921	4807	2241	32858	15481	4285	2164
20	61447759	T	C	27787	13193	5429	2536	49002	23764	4552	2320
20	61448466	G	A	61	22	2491	1196	4434	2154	1289	662
20	61448929	TCCCCGGCCC	T	0	0	0	0	0	0	0	0
20	61448933	C	A	30	20	1525	801	4121	2218	2643	1332
20	61448969	C	T	33	30	1167	584	6586	3503	2051	1022
20	61450353	G	A	2296	1136	427	220	5365	2714	1543	787
20	61451305	C	T	5	3	47	31	174	80	923	462
20	61451332	C	T	36	29	896	475	10749	5333	360	189
20	61451333	G	A	20	8	282	122	3160	1480	425	195
20	61451345	G	A	0	0	8	5	84	36	131	59
20	61452837	G	A	44	23	1488	738	3252	1693	1302	629
20	61453549	G	A	348	176	4497	2148	37077	17501	3612	1820
20	61453584	A	G	15	4	246	122	1369	602	344	180
20	61454347	G	A	17073	7970	4342	2157	15805	7974	4457	2252
20	61454759	G	A	12690	6771	6224	3108	46714	23825	5461	2767
20	61454782	T	G	1003	507	988	498	4576	2269	2388	1153
20	61455743	G	A	0	0	34	14	14	7	24	12
20	61455791	C	T	23	12	273	138	3960	1743	458	229
20	61455823	C	T	2	2	51	37	633	332	64	35
20	61457552	G	T	2	2	26	17	131	75	348	170
20	61458191	G	A	0	0	77	21	188	49	155	83
20	61459315	C	T	3369	1644	959	485	10290	5044	302	144
20	61459366	C	T	19356	10222	2185	1115	19744	9980	2285	1152
20	61459389	G	C	5	4	0	0	0	0	35	17
20	61459436	A	G	1067	559	371	186	2833	1432	1138	569
20	61460089	C	T	35	19	728	399	6052	3002	412	197
20	61460107	T	C	8	4	258	139	1740	820	245	126
20	61460124	G	A	140	81	2995	1530	19747	9635	1704	870
20	61460338	C	T	194	125	4573	2325	33832	19323	3942	1884
20	61460340	G	C	114	57	2481	1127	19318	9982	3563	1718
20	61460372	C	T	111	41	2012	937	9777	4399	2442	1216
20	61460390	A	G	136	49	2583	1234	5891	2417	3863	1933
20	61462458	G	A	531	305	1155	583	1672	870	798	429
20	61462464	G	A	52	31	69	33	98	40	80	37
20	61462502	G	C	6465	3357	2232	1165	7142	3682	3947	2023
20	61462509	A	G	775	309	302	153	1074	511	1304	681
20	61463166	G	A	130	61	28	12	13	7	442	206
20	61463209	C	T	5725	2860	2527	1179	8690	4338	2696	1325
20	61463355	G	A	3452	1905	2952	1522	14037	6945	3481	1784
20	61463501	T	C	297	131	3870	1863	19756	9126	5683	2915
20	61463522	C	A	134	47	2451	1176	8286	3512	3622	1840
20	61464375	A	G	0	0	9	4	19	12	168	94
20	61464440	G	A	120	72	2792	1355	17051	8386	3839	1936
20	61465868	C	T	1894	895	1524	711	5416	2557	970	480
20	61467530	C	T	0	0	29	13	95	39	411	213
20	61467613	C	T	0	0	34	14	303	87	116	65
20	61467701	G	A	36	16	1077	512	6409	3161	1083	530
20	61467800	A	G	80	49	4277	2114	27582	13607	3246	1616
20	61467842	A	G	0	0	0	0	12	6	71	39
20	61467898	G	C	66	24	2238	1067	11637	5261	1036	524
20	61467932	G	A	0	0	4	2	9	3	64	27
20	61468557	G	A	0	0	8	5	81	19	76	34
20	61468571	T	C	629	301	4027	2020	30952	15530	3667	1823
20	61469323	C	T	481	300	728	375	2990	1481	2403	1173
20	61472039	C	T	0	0	13	4	395	129	132	64
20	61472073	C	A	85	38	1030	474	13436	5670	2811	1421
20	61472093	G	A	25	5	56	12	454	129	121	62
20	61472116	GCC	G	33	0	659	0	7144	0	1225	0
20	61472120	G	A	57	27	950	224	8660	1957	2238	953
20	61472218	G	A	10	4	47	18	340	123	538	269
20	61472247	C	T	3	2	56	27	126	42	623	321
20	61472386	A	G	70	36	2177	1148	5350	2947	5027	2552
20	61478206	AACTATG	A	0	0	0	0	0	0	0	0
20	61478212	G	A	522	197	2526	1183	1378	625	5320	2654
20	61479013	C	T	19	11	9	3	64	30	186	93
20	61479056	A	G	1638	826	1101	560	4606	2329	1480	726
20	61481641	C	A	4664	2277	3315	1622	8413	4100	1569	808
20	61481665	C	T	1110	525	281	142	1175	610	472	232
20	61482082	G	A	60	30	4	2	0	0	190	92
20	61482099	T	G	18581	7977	4519	2162	13173	5882	3335	1723
20	61483965	C	T	27	14	9	6	167	51	123	69
20	61483985	AGTCCACAGAAGTATATTCACCCG	A	0	0	0	0	0	0	0	0
20	61485123	G	A	6695	3038	1215	574	4088	1902	2537	1291
20	61485649	C	T	33477	18200	5175	2512	29469	15048	3952	1989
20	61488785	T	C	20974	10582	4052	1999	14911	7642	4418	2166
20	61490938	G	A	52	26	6	0	76	31	761	359
20	61491494	T	C	1251	664	1221	569	7040	3783	2957	1520
20	61494225	G	T	2974	1407	1280	631	9285	4366	3046	1516
20	61494438	A	G	1665	950	776	406	3056	1627	1224	620
20	61497673	A	G	1114	290	2705	989	1574	481	4511	2115
20	61502364	T	C	7384	2902	4148	1989	7144	3012	4246	2072
20	61502378	C	T	9849	4489	3744	1846	10435	4684	1686	751
20	61502405	A	G	19535	9951	4784	2414	20859	10545	3951	1879
20	61503838	C	A	17628	8996	4754	2412	19482	9742	1424	696
20	61504585	A	G	35995	16960	2749	1384	28288	13219	3553	1733
20	61504600	T	C	242	95	57	27	19	10	870	445
20	61504725	A	C	7456	4318	2935	1492	10747	5690	1373	651
20	61506426	C	A	18207	8406	3131	1505	30198	14281	2145	1024
20	61506449	C	T	173	36	51	14	292	58	76	38
20	61506453	A	G	12916	5702	2453	1228	23806	10829	474	239
20	61506463	G	A	26341	13019	4795	2446	41759	21446	1594	840
20	61507075	T	C	37677	20642	6420	3375	30236	16382	4016	1976
20	61507103	A	G	1258	620	268	144	1788	894	928	454
20	61507719	G	T	0	0	44	18	17	6	998	508
20	61507741	C	T	64	31	775	367	2861	1329	2158	1088
20	61513057	A	C	106	62	11	7	12	7	275	134
20	61513649	G	A	315	157	69	26	1262	432	0	0
20	61513649	G	T	8867	4605	1134	607	11541	5885	2583	1316
20	61518480	G	A	3848	1791	1269	599	9208	4615	1447	730
20	61519042	T	C	26099	12972	3905	1928	15241	7336	5256	2621
20	61519092	T	A	34	15	4	3	6	3	268	133
20	61519837	G	T	660	353	387	201	33	19	334	164
20	61519842	C	T	698	200	60	26	200	71	314	157
20	61519866	C	T	34680	18839	5117	2579	16431	8813	4001	2032
20	61520794	C	T	6238	3097	3918	1898	25878	12517	5565	2713
20	61521155	T	C	1	0	2	1	8	6	386	184
20	61521183	C	T	1865	896	2786	1345	11171	5036	5036	2557
20	61521515	C	T	16416	8217	5327	2492	33366	15885	5460	2713
20	61521546	T	C	410	205	314	163	147	80	185	75
20	61522779	G	A	7	4	2	1	10	7	227	104
20	61522825	G	A	8563	4427	4588	2209	23516	11604	5838	2885
20	61524133	C	T	16503	7817	4109	1918	30000	12958	6004	3049
20	61524810	G	A	154	70	2918	1364	12234	5700	5972	3006
20	61525694	A	G	47	25	90	42	480	201	244	117
20	61525714	A	C	33	17	35	13	23	11	885	427
20	61526001	C	T	48348	24530	4327	2166	38105	17663	5185	2625
20	61526010	A	G	115	53	13	9	26	13	182	86
20	61526023	T	G	56747	31443	4835	2545	35743	17634	4952	2487
20	61526942	T	C	4	1	195	98	1151	508	0	0
20	61526951	A	G	207	104	3598	1693	22210	11196	6615	3233
20	61527376	G	A	31	8	34	12	101	28	94	53
20	61527378	G	A	20238	10937	3994	2069	27504	14250	4025	2004
20	61528271	C	T	8357	4240	3343	1656	9908	4766	4958	2485
20	61528306	A	G	26655	12803	6134	2969	26609	13020	6020	3016
20	61528326	G	A	138	41	21	7	114	30	78	40
20	61530582	G	A	2968	1417	3972	1902	13018	6237	6722	3378
20	61530590	T	C	102	53	213	112	672	352	387	204
20	61530724	T	G	2096	966	4240	2185	15744	8221	6699	3305
20	61532579	C	A	457	205	187	103	291	138	153	62
20	61532591	C	T	16751	7174	3396	1650	23571	9158	5594	2824
20	61532610	A	G	9759	4050	3208	1536	19141	7311	5532	2761
20	61532641	C	G	6	4	0	0	6	4	91	50
20	61532729	C	T	17229	9023	3413	1680	22505	11574	5089	2620
20	61540319	T	C	31590	15517	6239	3050	33406	17001	5290	2639
20	61541028	C	G	219	105	3544	1677	33312	15962	5614	2832
20	61542863	G	A	8785	4460	1090	503	9259	4801	1360	688
20	61544521	C	T	49	27	26	6	25	7	252	112
20	61549202	A	G	2768	1472	3243	1599	14198	6925	4725	2399
20	61549223	T	C	267	136	479	254	1543	770	1502	747
20	61551306	T	C	2467	1290	2813	1445	7189	3605	6022	2978
20	61553802	G	A	203	98	3069	1543	23142	11822	3442	1710
20	61556771	A	G	6174	3257	2570	1225	13400	6538	5508	2764
20	61558258	G	T	10758	4828	3249	1709	24026	11228	5142	2578
20	61558274	G	A	9040	4423	2933	1469	17073	8584	4417	2197
20	61558775	T	C	4165	2062	3613	1802	17347	8367	3969	2072
20	61560004	T	G	62	26	2261	1156	7869	4144	6574	3312
20	61561153	G	A	205	95	2582	1227	2662	1264	3050	1190
20	61563408	C	T	11224	5382	3658	1830	18991	9564	5624	2822
20	61563429	T	C	5	2	0	0	14	7	44	23
20	61571208	C	A	181	74	2046	949	3372	1498	6299	3156
20	61571458	T	C	88	46	35	20	73	38	861	432
20	61576777	A	G	149	73	2445	1247	19096	10149	5068	2480
20	61577275	T	C	52839	24547	5635	2764	21626	10947	5222	2685
20	61585706	C	T	61949	31315	4894	2457	28955	14858	4556	2314
20	61585807	A	G	14373	7185	3274	1648	32533	16124	3833	1936
20	61586179	T	G	10525	4873	4944	2481	31737	15849	5246	2634
20	61588736	G	A	2437	1203	192	93	3474	1745	102	62
20	61588745	C	T	64344	32404	6623	3214	51372	25255	5210	2640
20	61590782	T	C	43822	20759	6154	3014	43152	20471	4937	2416
20	61591049	C	T	13650	7173	5590	2719	20628	10826	4807	2374
20	61591297	G	T	0	0	0	0	0	0	0	0
20	61591340	G	C	10845	4723	1984	933	19408	8347	3529	1763
20	61591368	T	C	19942	8887	2343	1168	29736	13493	3555	1827
20	61594433	G	A	31866	14201	5288	2698	35778	17642	4590	2299
20	61594493	G	A	58235	29512	5049	2474	28231	14854	4136	2073
20	61595636	C	T	4227	1943	4062	2017	24019	12039	3380	1663
20	61598881	C	T	63	33	7	4	32	16	90	47
20	61598899	A	G	59623	27238	5198	2484	28849	13477	4943	2489
20	61598923	G	A	238	112	0	0	37	20	518	249
20	61598936	C	G	100	58	13	6	6	3	277	137
20	61599474	C	T	24671	14076	4775	2404	28814	15321	5295	2695
20	61599958	T	C	40	24	2471	1170	607	337	6499	3120
20	61600190	A	G	13903	5503	5335	2470	22047	9046	5745	2788
20	61604147	A	C	136	73	4150	2120	19511	10657	3426	1737
20	61605744	G	A	42	18	410	197	1277	501	322	176
20	61605769	G	A	1044	537	4850	2443	21268	10805	5174	2577
20	61606318	G	A	9623	4714	4082	2068	19194	9059	4518	2295
20	61608494	G	T	19765	9971	6261	3194	58884	31172	4130	2023
20	61608506	C	T	20	8	6	2	17	6	101	46
20	61612582	T	C	32	14	12	3	21	11	579	311
20	61612628	A	G	2390	1196	1494	731	13369	6649	742	380
20	61614721	C	T	19	7	5	3	12	4	0	0
20	61614790	C	T	1481	807	440	230	2972	1437	140	63
20	61619020	C	A	2409	1109	183	97	1663	832	63	38
20	61619022	A	C	61893	29186	4950	2480	41325	19402	4815	2422
20	61622714	G	A	23711	11572	5148	2633	29330	14796	5058	2587
20	61623988	A	G	26699	13015	2839	1358	17973	8963	2896	1399
20	61626942	C	T	5582	2771	1051	521	5294	2582	841	430
20	61639718	G	A	36	24	193	111	278	152	156	79
20	61639750	A	G	344	176	552	261	5198	2423	667	347
20	61639764	G	A	3636	1852	5072	2452	38159	18536	4318	2122
20	61641630	T	C	1811	922	1728	863	7134	3637	855	432
20	61641673	G	A	93	46	65	34	273	156	20	9
20	61641829	A	C	64	28	2	2	0	0	130	65
20	61641848	G	A	9768	5061	1957	1009	10836	5618	1645	828
20	61641878	G	A	57	21	22	10	65	23	501	259
20	61644330	A	G	10388	5870	2831	1483	16319	8836	1505	790
20	61644886	A	G	8	8	969	490	484	281	3043	1479
20	61647883	T	C	23254	11465	4735	2317	18820	9176	3972	1924
20	61647888	G	C	6	3	0	0	4	3	313	154
20	61651342	C	A	71	21	1083	500	2165	895	3839	1910
20	61652201	G	A	38488	18021	6192	3025	42968	19846	5011	2592
20	61652235	T	G	6880	3365	1840	916	7314	3742	2456	1258
20	61653679	T	C	901	436	3925	1938	11199	6194	7014	3502
20	61654184	C	A	5	4	6	4	0	0	204	117
20	61654219	C	T	11	7	5	3	2	1	262	145
20	61654321	C	T	38460	19232	5668	2805	23193	11461	5604	2759
20	61655575	A	G	90	48	41	20	39	20	461	224
20	61655576	G	A	7266	2478	2942	1243	10233	4683	2512	1214
20	61655587	G	C	13456	4566	4565	1980	22551	10043	4098	2013
20	61655613	G	A	8	5	0	0	2	0	92	44
20	61655619	C	T	147	77	22	10	580	266	43	21
20	61656398	G	A	13545	5591	3833	1777	19228	7147	2303	1116
20	61656414	T	G	24557	12246	5410	2592	29578	14171	4800	2429
20	61657066	A	G	7917	3949	5708	2998	15420	7846	5220	2598
20	61657092	C	T	12361	6415	5154	2581	25853	13323	4013	1994
20	61657116	G	A	4007	1750	1899	863	5272	2375	2495	1282
20	61658595	G	T	757	305	4843	2301	23470	10930	5823	2902
20	61658625	T	C	76	60	830	413	1973	912	1130	580
20	61661560	A	G	40391	22247	5815	2943	30093	15909	5256	2585
20	61661602	C	T	840	381	213	98	290	169	153	70
20	61661822	C	G	2243	1127	5097	2446	5846	3249	5642	2767
20	61661866	C	T	7508	4146	5532	2771	27915	15208	5645	2805
20	61663382	C	T	8714	4805	5078	2514	11401	5998	4926	2369
20	61663409	C	T	36	12	19	8	4	1	64	41
20	61665129	G	T	34097	15959	5012	2451	33550	16678	4181	2016
20	61665137	A	C	5	2	0	0	4	1	123	52
20	61665169	G	C	18	8	4	2	7	4	112	53
20	61665831	G	A	18	8	91	25	16	11	146	76
20	61665871	A	G	18844	10004	6179	3112	22011	11394	5438	2712
20	61665913	T	C	0	0	0	0	0	0	77	48
20	61665921	C	T	42759	21579	5915	2988	37332	19245	5795	2917
20	61665975	G	A	67453	31884	6468	2734	48719	23421	5651	2727
20	61665979	A	G	67536	29701	6860	2773	52945	23871	5719	2818
20	61665996	C	T	1049	493	335	138	966	407	93	47
20	61666017	G	A	22998	10873	5864	2625	35196	16232	5839	2832
20	61666063	C	T	2296	1081	5785	2874	6000	2774	5727	2849
20	61668998	C	T	5743	3007	3852	1854	14775	6760	5369	2619
20	61669036	A	G	21626	11910	4689	2325	35635	17886	5255	2610
20	61669550	A	G	2771	1387	4436	2327	27939	15249	4818	2408
20	61669552	G	C	4	0	7	0	0	0	99	53
20	61669558	G	C	13	3	0	0	2	1	337	174
20	61671688	A	G	2582	1643	4091	2047	23359	12062	5501	2653
20	61672720	T	C	0	0	12	7	2	1	69	35
20	61673467	G	A	2	0	0	0	50	28	1236	588
20	61673842	T	C	138	77	95	56	410	298	689	363
20	61678982	T	C	67	28	9	6	24	10	64	28
20	61679007	A	G	13429	6723	2016	973	15846	8482	361	194
20	61682722	C	T	386	132	41	12	473	153	87	41
20	61682756	C	T	10399	5264	2225	1129	10886	5368	1131	582
20	61684144	G	T	113	53	5	2	36	18	314	170
20	61684805	G	T	10105	4882	4200	2056	18508	9212	4926	2490
20	61689711	G	A	404	168	50	21	246	127	891	439
20	61691829	G	T	31707	14468	3915	1883	24277	11921	3195	1624
20	61692468	C	T	12143	5924	2036	1007	16451	7886	1987	977
20	61692474	A	G	56	28	0	0	5	3	114	50
20	61693606	G	A	3516	1807	5380	2619	32973	16890	6462	3189
20	61694598	A	G	3189	1919	4353	2090	21172	10445	3981	1958
20	61694619	C	G	2592	1828	2115	961	9103	3400	1494	769
20	61695735	T	C	18988	9206	6833	3296	46793	22892	5527	2636
20	61696594	G	A	10241	4784	2339	1091	11762	5505	1964	989
20	61696626	C	A	5777	2390	2037	940	7057	2729	2058	1020
20	61696709	C	T	13812	6424	1957	975	16312	7951	1830	913
20	61696740	C	T	129	73	55	23	10	4	356	193
20	61698630	G	A	128	72	19	9	121	50	390	199
20	61698678	G	A	22	13	29	16	3	3	388	196
20	61702737	C	T	9469	5417	2288	1069	6373	3375	1940	944
20	61702771	C	A	27498	14070	4715	2457	7207	3875	5417	2678
20	61704249	C	A	641	288	3009	1446	7029	3081	4172	2118
20	61705952	G	T	3665	2069	3363	1748	9797	5005	5363	2599
20	61706077	A	G	8364	4035	4455	1761	11630	4348	4928	2480
20	61706107	G	A	7733	2579	2830	661	13996	2524	4373	2029
20	61706111	A	G	7993	1897	2266	364	14525	1784	4320	1955
20	61706114	G	A	8349	2077	2102	336	15415	2336	4281	1914
20	61706117	A	G	8738	2082	2056	342	15935	2658	4291	1984
20	61706125	A	T	13492	4560	2639	648	21102	5465	4572	2299
20	61706149	A	G	29548	12368	3848	1523	36931	14420	4652	2313
20	61706178	G	A	28523	12108	4321	2032	34114	15321	3868	1926
20	61706197	C	T	6992	3099	1711	841	10012	4141	1939	966
20	61706588	G	T	3095	1144	3110	1536	12759	5923	4394	2226
20	61706750	C	G	0	0	0	0	0	0	0	0
20	61706750	C	T	4593	2791	3172	1721	9514	5206	4018	1975
20	61709127	T	C	639	337	3042	1562	7218	3800	6052	3006
20	61710853	A	G	5575	3554	1395	615	5022	1900	1972	952
20	61710869	G	T	6601	4275	1629	771	5548	2207	1995	991
20	61710888	T	C	5737	3627	1701	812	4183	1696	1976	975
20	61711322	C	A	169	68	1538	738	8645	3976	1670	810
20	61712518	A	C	6037	2893	3903	1940	25985	13100	4886	2411
20	61712990	G	A	6930	3335	1807	918	8893	4568	2915	1436
20	61714223	G	A	1463	576	72	28	737	295	455	223
20	61716640	T	G	2632	1495	1931	987	10905	5737	2199	1110
20	61717712	T	G	16388	7090	4320	2078	28366	13146	5232	2607
20	61718931	T	C	3934	1609	4845	2320	15080	6677	4921	2406
20	61722408	A	G	7371	3707	3321	1644	16410	8605	2096	1052
20	61723692	G	A	3590	1706	2975	1401	8648	4127	3442	1727
20	61723706	T	C	14785	6255	5339	2626	33738	14913	4690	2573
20	61723738	T	C	166	94	17	10	10	8	330	164
20	61723741	C	T	1481	722	564	269	2742	1368	267	125
20	61730820	G	A	18964	9556	2405	1177	13750	6657	2547	1262
20	61731584	G	A	0	0	6	2	20	7	376	178
20	61731627	T	C	80	48	1322	693	3796	2042	1573	790
20	61732066	C	G	6	4	0	0	34	11	33	16
20	61732088	A	G	4931	2577	1289	655	7488	3929	108	55
20	61735303	C	T	25567	13976	6610	3375	13055	6895	4293	2188
20	61735344	C	T	20	10	6	3	0	0	394	194
20	61735561	G	T	44	21	6	1	97	49	577	265
20	61735602	G	C	0	0	0	0	0	0	40	12
20	61736811	G	A	664	332	183	93	1210	626	919	472
20	61736815	G	A	1580	894	394	205	2288	1244	152	79
20	61736840	G	A	1295	692	744	383	2000	863	412	205
20	61738386	G	A	24617	11232	4271	2125	19321	9548	5019	2484
20	61738706	A	G	1408	735	2831	1422	19630	9082	2231	1106
20	61739115	A	C	1526	801	2031	1018	7297	3665	578	305
20	61739347	G	A	7385	3584	4805	2386	9175	4320	4318	2229
20	61739394	C	T	5184	2624	3496	1743	3781	2002	3933	1973
20	61743855	T	C	1621	744	808	412	1719	846	289	156
20	61743888	T	C	6351	3104	1316	660	8156	4044	609	275
20	61743917	T	C	521	231	141	70	1732	809	31	18
20	61747343	G	A	5538	2860	2324	1179	7148	3508	2753	1358
20	61747522	T	C	8977	4706	1284	645	6424	3328	500	240
20	61749488	G	T	260	149	293	152	40	24	47	19
20	61749531	C	T	35534	18993	3376	1645	20546	10763	4093	1992
20	61749569	C	A	7801	3695	2623	1294	4909	2353	3612	1845
20	61750107	C	A	30193	15136	3930	2008	18897	9897	3674	1818
20	61750241	C	G	1022	484	186	87	1814	916	1071	540
20	61753677	G	T	21	12	13	8	0	0	75	38
20	61753681	T	C	10647	4792	1911	949	11481	5404	631	328
20	61754323	G	A	2794	1303	5750	2884	35303	16933	5099	2537
20	61757006	A	G	31539	15002	2985	1391	13851	6862	3237	1570
20	61757047	C	T	18660	9131	4226	2059	8636	4386	4295	2133
20	61757865	A	G	7137	3914	2134	1010	13416	6536	1126	556
20	61758917	G	A	3151	1627	3194	1524	15481	7561	4540	2276
20	61770886	G	C	22314	12604	5367	2447	21043	9566	5486	2724
20	61770894	C	T	25271	14179	5620	2631	21974	10497	4691	2356
20	61776485	G	A	4013	1916	4000	1972	22134	10393	5684	2951
20	61777142	A	G	0	0	6	1	18	12	622	309
20	61779486	C	T	1656	747	4575	2215	19435	8980	6626	3327
20	61779696	G	A	3798	1911	5528	2784	21676	11346	5509	2800
20	61785659	G	T	7301	3385	1501	719	7344	3687	2369	1120
20	61786728	C	G	29278	11446	5216	2414	17567	6230	4553	2252
20	61786758	G	A	25590	14769	4299	2178	23574	12773	3234	1669
20	61788956	A	C	299	143	5538	2780	31249	15689	4585	2295
20	61790602	C	T	279	80	175	53	591	154	121	60
20	61790616	G	A	24852	12771	8534	4212	45472	23080	5444	2651
20	61793767	G	A	87	37	85	33	135	61	259	124
20	61793778	T	C	11464	6323	4552	2280	24371	12662	4116	2041
20	61802225	C	T	3993	1776	4217	1980	18052	8584	4767	2341
20	61802245	A	G	224	119	249	134	924	413	23	12
20	61811692	T	A	502	275	130	72	366	188	202	89
20	61811720	A	G	14411	7456	4173	2016	19463	9701	5516	2722
20	61811730	G	A	189	79	212	81	442	154	104	46
20	61816391	G	A	640	356	562	289	967	482	199	109
20	61818750	C	T	346	179	3444	1696	35347	17755	4032	2033
20	61821172	A	G	706	341	3114	1533	4919	2561	6345	3267
20	61821247	C	A	16165	7878	1174	639	16722	7517	1044	512
20	61821264	G	A	64056	29075	5138	2422	42799	21421	5894	2982
20	61821519	G	A	21704	12315	5291	2676	20422	11432	4560	2285
20	61826524	A	G	5138	2571	4950	2415	36790	18002	6514	3205
20	61833263	G	A	5892	2603	4540	2207	20145	9618	5168	2638
20	61834092	G	A	1617	664	1699	804	14055	6433	1041	516
20	61835309	T	C	471	266	200	92	2095	1039	533	254
20	61836026	G	A	108	60	167	87	1393	664	594	292
20	61837859	G	A	21	8	35	17	24	9	0	0
20	61837875	T	C	46228	24945	4545	2311	34298	18160	5880	2889
20	61837923	T	C	69521	36512	5300	2563	42106	20934	5041	2500
20	61839585	A	C	4212	2417	2804	1430	14691	8132	5364	2688
20	61842260	G	T	20906	10467	3422	1691	13259	6723	4478	2304
20	61842847	C	T	2949	1445	4113	2025	7931	3778	6245	3105
20	61845914	C	T	14	6	325	153	781	416	140	70
20	61848623	T	C	51507	22252	6466	3373	24170	11714	4368	2273
20	61852629	T	C	59853	29917	5201	2490	20782	10028	4153	2042
20	61852638	C	T	1881	828	203	93	569	270	184	92
20	61857552	G	A	11384	5890	3578	1801	17771	9168	3508	1761
20	61861103	T	G	15859	7079	5741	2799	26718	12047	4757	2359
20	61867454	A	G	7514	3984	1475	737	8898	4817	2161	1063
20	61867896	A	G	12986	6609	2174	1046	9298	4493	367	173
20	61867940	C	T	5577	2572	1674	874	4396	2135	2226	1091
20	61868493	C	G	4907	2387	5277	2351	33689	16125	4762	2395
20	61870417	G	A	10	5	37	12	4	3	287	135
20	61870465	A	G	30983	15203	5341	2579	21786	10995	5296	2593
20	61871222	C	T	10280	4612	5969	2969	32515	17552	4347	2163
20	61878950	A	C	12168	5258	5562	2722	29702	14040	5139	2540
20	61880143	C	T	1142	470	209	99	350	142	129	68
20	61880169	T	G	48821	24382	5687	2769	43689	21380	5410	2702
20	61880182	G	A	214	68	38	15	148	42	160	93
20	61880807	G	A	10859	4727	4761	2354	22733	10614	5689	2864
20	61880835	T	C	0	0	12	4	19	8	56	27
20	61895909	A	G	50550	25082	5296	2567	46557	22670	4572	2285
20	61895920	A	C	30217	13660	2027	938	23706	11479	2010	1003
20	61897024	G	A	7948	4022	1380	713	9216	4641	1084	529
20	61899714	A	C	36357	19666	5497	2700	30187	14826	5199	2561
20	61899862	A	G	8763	3877	3907	1980	22568	11425	3809	1891
20	61899870	G	C	5235	2244	2761	1438	13307	6101	3545	1742
20	61899887	A	G	2331	1131	1999	1026	9410	4750	1499	762
20	61900305	C	T	7330	3570	3833	1850	14700	7192	2548	1298
20	61900333	C	T	42	24	9	8	10	6	92	52
20	61902882	C	T	229	138	69	38	657	316	129	61
20	61905116	A	G	63	24	1402	707	3686	1918	1763	875
20	61905252	G	A	1746	878	399	204	3693	1729	256	129
20	61906188	G	A	1894	878	1444	727	6361	3135	1683	884
20	61914449	G	A	32	24	166	72	1236	464	229	106
20	61914465	A	G	380	272	4757	2372	20711	10410	5693	2831
20	61915374	C	T	4041	2005	1752	890	8225	3928	729	352
20	61915375	G	T	16137	8188	5608	2761	28282	12363	3637	1799
20	61915398	A	G	9	5	0	0	0	0	154	70
20	61916286	C	A	38	28	991	524	9281	5052	701	357
20	61918286	T	G	57	34	1522	706	8958	4149	1349	668
20	61924424	G	A	66365	35817	5747	2957	50113	26476	3422	1725
20	61924464	G	A	10	5	3	2	4	2	0	0
20	61930017	G	A	93967	48211	6602	3216	59960	31493	4716	2322
20	61934657	G	C	157	89	838	313	483	195	1705	865
20	61942656	T	C	38	23	1368	666	4743	2394	1746	873
20	61945704	T	C	42	22	1220	586	9961	5217	1831	914
20	61945724	G	T	0	0	6	5	33	14	125	63
20	61947033	G	A	170	106	369	196	415	257	249	118
20	61947082	T	C	6485	3009	1165	574	9374	4582	1621	788
20	61947318	T	C	7180	3429	1776	830	13659	6493	1630	806
20	61949703	G	A	9813	4783	3920	2017	20478	10473	4893	2410
20	61949874	A	G	330	189	3753	1874	3230	1626	5071	2579
20	61954656	C	G	717	305	839	426	4495	1946	631	322
20	61954675	C	T	1120	600	1674	847	9894	4955	2653	1330
20	61954950	T	C	78	40	40	25	35	21	0	0
20	61954952	G	T	1877	858	49	25	802	377	1043	535
20	61958334	C	T	392	204	36	17	149	73	964	495
20	61965508	A	G	255	124	19	11	115	53	1173	612
20	61968892	C	T	9146	3788	4733	2247	18723	9021	6455	3124
20	61970176	G	A	18690	8515	4975	2422	26699	13437	4443	2274
20	61972906	A	G	56131	26044	4813	2347	27420	13089	5436	2707
20	61973542	G	A	37	26	335	153	296	135	516	255
20	61973574	A	G	806	383	957	463	6913	3481	1249	609
20	61974480	G	A	263	128	4858	2378	47233	23774	4889	2484
20	61976028	G	A	2099	1189	956	482	2856	1489	775	387
20	61976032	A	G	2179	1223	963	474	3166	1623	767	394
20	61976049	C	T	136	82	176	76	358	140	78	41
20	61978229	C	T	0	0	150	33	487	147	313	155
20	61979224	G	A	2730	1341	2710	1335	12257	5782	3434	1670
20	61980953	G	A	0	0	36	13	99	52	23	14
20	61980991	T	C	144	66	3039	1432	29978	14552	3941	1950
20	61980994	G	A	4	4	635	332	8841	4777	198	102
20	61981104	C	T	636	430	5678	2830	65353	34863	3677	1670
20	61981134	G	A	310	176	5201	2521	53169	25565	3413	1637
20	61981536	A	G	52	28	1102	542	7828	3714	1680	870
20	61981554	C	A	162	84	2924	1420	20317	10198	2935	1491
20	61982085	A	G	64	27	1020	522	12399	6499	1585	778
20	61982124	A	G	216	90	3226	1556	28291	14468	3081	1535
20	61990939	G	A	105	65	2389	1159	11382	5854	2258	1133
20	61991833	C	T	26	18	1633	816	4551	2753	599	319
20	61992424	C	A	2	2	79	38	762	420	63	29
20	61992467	C	T	45	27	899	453	16172	7296	547	245
20	61992494	C	G	0	0	1	0	32	16	18	8
20	61992547	G	C	103	45	4061	1963	8836	4472	2160	934
20	61993942	A	G	50392	24258	3588	1759	21452	10357	3421	1675
20	61993953	G	C	37555	16242	3011	1469	18638	8439	2049	1024
20	61993970	G	A	295	63	55	20	570	132	25	9
20	61994264	G	A	11437	6692	4167	2101	16623	9319	4531	2260
20	61995322	C	T	5308	2490	2511	1277	6355	3170	2136	1046
20	61997865	C	G	753	366	408	184	1810	780	760	403
20	61997901	T	G	9696	4895	1996	1002	13164	6613	2410	1313
20	61999268	G	T	33	22	0	0	2	2	108	54
20	61999308	G	A	53050	27978	5884	2944	47995	24695	2478	1236
20	62008975	G	T	2375	1222	4417	2087	11841	5706	5125	2604
20	62014997	G	A	14018	6383	3879	1815	8588	4192	4019	1941
20	62015044	C	T	238	114	259	123	159	79	1162	595
20	62016150	T	C	62	29	41	18	346	180	648	343
20	62016150	T	G	1089	547	588	303	4538	2309	642	322
20	62016188	G	A	7	4	15	5	16	6	37	17
20	62017932	T	C	434	178	174	78	630	283	48	28
20	62017948	C	A	26607	12708	4540	2069	28322	13513	3726	1865
20	62017998	G	C	1266	619	842	410	1676	893	761	378
20	62028210	G	A	2981	1155	3334	1479	7544	3367	4220	2091
20	62028308	C	T	17887	8599	3366	1660	17264	8320	4568	2342
20	62028353	C	T	3911	1779	1220	646	2624	1339	2010	1013
20	62029070	T	C	69571	35712	5442	2588	52929	26097	4298	2096
20	62029114	T	C	17646	8821	4216	2010	14301	7511	4657	2266
20	62037657	C	T	0	0	7	4	34	12	33	14
20	62037702	G	A	64	43	1145	568	11734	6082	685	356
20	62037749	G	A	37	24	1549	748	2611	1425	1426	648
20	62038277	T	G	148	67	4834	2235	35382	16602	3940	1983
20	62038378	A	T	71	38	2773	1388	18484	9147	1658	838
20	62038381	C	T	6	3	303	162	2457	902	306	156
20	62044847	G	A	6	5	130	73	379	174	133	67
20	62044877	G	A	0	0	39	10	729	210	188	103
20	62046278	G	C	38	22	1689	868	7335	3820	1248	621
20	62048654	C	T	16472	8627	4825	2389	27234	13188	3798	1867
20	62050044	A	G	193	63	4330	2072	23209	10413	3565	1748
20	62056013	G	A	10905	5230	4020	1925	18960	9295	1784	894
20	62056466	T	C	6979	3590	1662	839	9678	5047	1111	573
20	62058700	G	A	1677	908	653	303	1146	627	280	138
20	62058731	A	G	17311	7747	5299	2578	19181	8694	2464	1299
20	62058752	C	G	10481	4611	5885	2836	12441	5612	5166	2603
20	62065420	C	T	21014	9405	5528	2621	30321	14655	2627	1313
20	62065460	G	A	7077	3173	5196	2535	11066	5634	2537	1265
20	62065596	G	A	48	23	2	1	0	0	126	64
20	62065610	A	C	6548	2994	958	457	5704	2836	787	401
20	62066793	G	T	7702	3524	2780	1332	14899	7121	2763	1305
20	62066953	C	T	6103	3324	993	491	5405	2810	383	205
20	62073861	G	A	1	1	138	66	750	197	422	219
20	62077530	C	A	21516	9633	6150	2978	20683	9938	4371	2198
20	62077566	G	A	811	370	530	253	1433	644	75	35
20	62079739	G	A	2060	1063	2847	1436	14727	7657	2710	1349
20	62079764	G	A	0	0	12	5	0	0	30	17
20	62079767	G	A	5	5	33	16	214	66	219	107
20	62080646	A	G	22199	10139	3530	1735	20001	9772	2069	992
20	62080668	G	A	246	80	107	34	104	29	432	214
20	62080687	G	T	46	23	0	0	24	9	436	213
20	62082957	G	A	23473	11614	3836	1952	18746	9802	1760	863
20	62085117	G	A	18639	9557	4921	2398	35158	17777	3311	1626
20	62085374	T	C	0	0	0	0	12	7	0	0
20	62085374	T	G	17484	7043	2970	1528	15067	6758	1504	710
20	62085389	C	T	47932	20978	5316	2603	32076	15073	4347	2161
20	62085434	C	T	30241	13500	3159	1476	20728	9864	2539	1271
20	62091445	T	G	5944	2905	619	293	1621	845	1068	538
20	62091494	T	A	70748	35235	4156	2027	29443	14710	2381	1178
20	62092327	C	T	1251	486	273	105	913	341	63	35
20	62092342	G	A	13212	6722	2739	1378	10357	5308	2370	1199
20	62096259	G	A	64692	31504	6154	2950	57473	28026	4341	2178
20	62099296	C	T	6189	2752	3051	1456	20576	9523	3407	1703
20	62099316	G	A	0	0	4	4	39	16	49	23
20	62099338	G	A	2147	963	674	319	4015	1970	472	238
20	62099386	T	C	18310	11273	4916	2523	19849	10331	5657	2813
20	62100908	C	T	2	2	0	0	0	0	0	0
20	62100956	C	T	12933	6127	2591	1214	14832	6866	2495	1223
20	62102341	C	T	6084	2708	2251	1086	5608	2410	2573	1308
20	62102375	T	C	4461	2136	2110	1002	11378	5020	2586	1299
20	62102403	A	G	3194	1657	5287	2606	19277	8752	5070	2545
20	62103904	C	A	64	37	1545	782	6559	3759	907	443
20	62105270	G	A	364	155	5	2	103	45	630	307
20	62105500	C	G	6085	3054	3024	1522	9331	4115	2789	1418
20	62105528	G	C	1210	495	438	234	1475	677	313	158
20	62105531	G	A	15618	8150	4801	2323	25523	12185	3737	1910
20	62109170	A	G	704	286	2400	1172	7707	3766	2204	1071
20	62109190	C	T	24	13	62	33	549	247	170	75
20	62109405	G	A	736	451	3874	2017	24900	13099	3472	1787
20	62110940	C	T	667	196	17	4	461	133	89	41
20	62110967	A	G	49225	21829	4102	2049	21197	9519	2922	1460
20	62110975	G	A	13831	6257	473	221	3516	1670	1220	614
20	62114390	C	T	274	100	13	9	48	15	55	25
20	62114413	C	T	34	15	15	6	8	4	75	44
20	62116619	C	T	1648	894	1357	679	4631	2754	1473	702
20	62117330	G	A	8314	4495	2858	1456	12975	6852	3259	1623
20	62118023	G	C	2971	1404	1558	801	1056	520	2003	996
20	62118068	T	C	29157	13966	3496	1648	9147	4609	3283	1651
20	62119708	G	A	1	1	31	15	285	159	66	26
20	62119717	C	T	0	0	72	35	132	66	750	354
20	62121820	G	A	32	17	428	182	3207	1639	825	407
20	62126185	A	G	776	397	7018	3592	36271	18216	4885	2531
20	62126299	C	T	121	78	4274	2155	15042	7606	1901	959
20	62127116	G	C	0	0	0	0	9	6	109	54
20	62127121	T	C	120	65	3235	1595	12470	6360	4676	2312
20	62127296	C	T	3	1	121	60	554	288	342	184
20	62127326	G	A	116	69	1971	952	12661	5883	1386	703
20	62127521	G	A	14520	8303	5049	2648	35294	19928	4383	2220
20	62130403	G	T	7	5	368	194	1736	941	82	38
20	62133177	G	A	20652	9756	4657	2330	19836	9740	3708	1858
20	62133549	G	A	99	44	1188	605	9401	4596	1928	963
20	62135451	T	C	1979	1041	1326	621	3785	1895	2160	1055
20	62135550	G	A	3233	956	2253	930	9335	3732	3968	2001
20	62135554	C	T	3203	962	2421	1012	11322	4712	4004	2019
20	62135595	C	T	1459	672	3552	1619	10311	4737	4951	2524
20	62137463	G	A	20283	11921	3905	1891	31286	13988	3512	1759
20	62137478	G	A	11222	5909	2198	1044	14975	6817	3954	2057
20	62137648	A	G	2215	1053	2306	1168	11309	5529	3816	1966
20	62137655	G	A	46	25	21	7	219	65	0	0
20	62137691	G	A	2	0	0	0	0	0	150	67
20	62139793	G	A	1628	930	1377	677	7708	3735	2362	1179
20	62147855	C	A	31	14	13	7	14	4	394	193
20	62147896	C	T	912	422	642	328	2422	1209	1234	610
20	62147899	A	G	2196	1053	833	377	4077	1941	1019	481
20	62147926	A	G	434	245	482	241	1069	521	1815	832
20	62149997	A	G	7886	4156	1042	527	5894	3065	1819	917
20	62150018	G	A	5326	2778	1356	717	7930	4242	1944	948
20	62150051	CG	C	0	0	0	0	0	0	0	0
20	62150052	G	A	4084	2543	2340	1129	7409	3684	3090	1538
20	62150058	C	T	2840	1751	2592	1236	5902	2838	2832	1418
20	62152519	C	G	158	77	2624	1401	3673	1863	2229	1125
20	62153776	C	T	2	2	0	0	31	10	104	51
20	62153786	G	A	19828	9672	3356	1692	19091	9558	3393	1593
20	62153828	A	G	7368	3567	2602	1172	6526	3266	2969	1469
20	62154391	G	T	183	103	2785	1424	17389	8850	2985	1465
20	62154594	A	G	27919	14506	3956	2062	18181	9445	2699	1327
20	62159173	T	C	13996	7394	1163	600	5582	2914	1533	711
20	62159468	C	T	812	253	766	371	2801	1059	1766	872
20	62159496	A	T	1626	804	1950	968	7968	3770	3079	1548
20	62159504	T	C	384	150	644	330	2047	872	1933	969
20	62159746	T	A	61	24	1422	617	23	5	1967	812
20	62161389	A	G	2168	1010	295	127	3062	1440	639	335
20	62161418	G	C	5392	2553	912	429	6757	3195	1325	647
20	62161421	G	A	3512	1735	669	332	3543	1768	1983	970
20	62161422	G	A	2149	996	330	147	3027	1406	1393	695
20	62162917	G	A	559	215	1816	737	492	197	1398	717
20	62163439	G	A	40	14	37	19	6	4	320	171
20	62163448	G	A	402	185	73	27	470	184	1750	836
20	62164263	G	A	431	188	90	44	214	116	1420	735
20	62164304	A	G	1049	493	94	50	412	188	1600	815
20	62167685	C	T	4374	2057	401	201	3867	1833	233	122
20	62167704	G	A	23609	12263	3750	1822	21682	10873	1470	751
20	62167741	G	A	233	128	94	54	357	159	1141	562
20	62170690	G	A	4212	2213	801	400	3644	1825	2144	1086
20	62171372	G	A	8	4	59	30	26	12	113	58
20	62171421	G	A	22	6	150	41	848	244	0	0
20	62171421	G	C	3749	1814	726	389	4112	1984	1237	643
20	62172219	G	A	25231	12279	5387	2652	30533	15709	2140	1059
20	62172244	C	G	2774	1048	258	119	2690	1096	27	16
20	62172269	C	A	6726	3315	799	363	6507	3029	2570	1289
20	62172281	C	T	5799	2844	1047	480	6594	2970	2851	1360
20	62172283	G	A	1055	425	84	48	1130	412	1812	904
20	62173562	G	T	12378	5603	4492	2095	21964	10554	2399	1219
20	62173925	T	G	554	224	884	427	4013	1980	1231	605
20	62173927	G	A	484	202	804	393	3379	1691	2297	1114
20	62174724	G	A	10614	5351	3600	1770	22919	11696	2256	1106
20	62174748	G	A	60	29	61	22	220	70	394	204
20	62175996	T	A	30461	16097	3693	1863	21902	11459	2640	1364
20	62176133	A	G	7601	3727	3792	1823	19950	9787	2110	1068
20	62176363	G	A	13073	6045	4138	2023	22697	10858	2304	1156
20	62178105	A	C	2567	1344	1153	550	7208	3473	1277	628
20	62180117	G	A	18645	10870	1939	964	12118	6796	2761	1367
20	62181000	G	C	3954	2074	3487	1607	24093	11708	1992	993
20	62182755	G	A	13641	6294	2451	1210	13617	6842	2099	1033
20	62182802	G	A	2218	1054	1455	715	1271	693	2594	1312
20	62187187	T	C	19473	9911	5654	2813	42665	22348	4158	2096
20	62189030	G	A	17446	8073	4262	2100	20842	10893	2793	1422
20	62190459	C	G	35	28	1185	650	3888	2038	666	345
20	62193414	A	G	2660	1181	1936	903	1921	738	1077	450
20	62193445	G	A	10105	5033	2703	1342	8916	4421	1744	881
20	62194103	A	G	78	34	4617	2118	9303	4795	4028	2084
20	62194107	C	T	0	0	121	58	22	8	111	58
20	62196253	C	A	55708	30418	4574	2400	18403	10483	4051	1980
20	62198348	C	T	7026	4096	1689	814	8186	4443	1274	652
20	62198686	G	A	98	47	1802	861	9998	4604	2435	1219
20	62198713	G	A	129	71	1908	898	15586	7334	2640	1342
20	62198961	G	A	0	0	181	82	439	212	0	0
20	62200576	G	A	5561	2504	3443	1631	20533	10080	3157	1600
20	62200587	C	T	136	71	199	103	797	347	57	30
20	62207862	G	A	2061	1050	848	388	9829	4741	1081	542
20	62211169	A	G	148	70	1918	973	7329	3266	3449	1644
20	62211185	C	T	208	129	2914	1515	16928	9122	3455	1779
20	62211234	G	A	76	40	1200	539	1180	561	3672	1721
20	62211235	G	A	74	41	1191	538	1102	545	3673	1708
20	62212150	T	C	43	17	3	0	19	9	92	43
20	62212154	G	A	28659	14630	6790	3371	52974	26693	4692	2316
20	62212157	C	T	1164	359	61	24	367	100	355	171
20	62212928	C	T	39469	19829	5132	2554	25975	13230	5156	2574
20	62214376	C	T	1115	569	1305	655	7136	3549	3822	1928
20	62216289	T	C	1801	877	3329	1611	436	190	2938	1459
20	62218495	A	C	5	3	0	0	4	2	80	36
20	62218528	A	G	8169	3401	1028	440	7573	3261	781	389
20	62219740	G	A	258	114	3250	1657	15678	8205	3211	1576
20	62219837	A	G	4816	2443	1598	728	9029	4313	1562	769
20	62221249	A	G	25303	10559	5507	2627	39254	19040	5333	2637
20	62222392	G	A	70933	37684	6898	3400	51068	27194	4644	2347
20	62222411	G	A	38744	17055	4260	2131	26927	11789	3508	1723
20	62223238	C	T	13493	5310	7168	3398	26696	11494	5078	2533
20	62223268	G	A	4971	2992	2696	1362	6092	3550	3584	1825
20	62223270	T	C	9911	3067	7163	3329	16216	5055	4028	2044
20	62225490	T	C	2	1	0	0	8	4	86	44
20	62225496	C	T	11	6	57	24	175	40	197	102
20	62225508	G	A	3247	1397	3780	1856	24633	11712	3495	1777
20	62226500	G	A	31675	16575	5419	2659	27578	13368	4590	2273
20	62226580	G	A	20517	9203	1588	740	14774	7240	1237	642
20	62227081	A	G	149	72	2231	1118	17402	8919	2684	1341
20	62230933	G	A	44851	20080	6467	3040	45204	21399	4006	2077
20	62230974	G	A	51835	23632	6139	2992	57601	28805	3617	1807
20	62241931	T	C	2628	1243	2710	1374	8287	4387	3580	1765
20	62249275	A	G	4798	2550	3145	1593	5337	2863	5043	2524
20	62249307	G	A	184	69	106	35	338	145	70	39
20	62253681	G	A	4901	2420	934	476	7148	3681	1862	955
20	62258892	C	G	253	132	6116	3142	26459	13454	2993	1507
20	62264325	G	T	12284	6341	3023	1489	12205	5978	5540	2761
20	62265095	C	T	263	89	153	43	2157	592	68	27
20	62265122	T	G	0	0	2	1	0	0	35	20
20	62265130	C	T	1515	741	787	375	6618	3148	2409	1223
20	62267405	C	T	73	34	24	9	83	42	388	204
20	62267432	C	T	14	3	27	12	18	9	65	36
20	62268333	A	G	15	10	480	234	1965	841	309	159
20	62268341	C	T	12	8	320	147	2084	888	284	143
20	62268955	C	T	236	113	4678	2270	28470	13747	3995	2076
20	62269343	T	C	354	102	590	203	1357	557	691	332
20	62269942	C	T	19521	9391	4336	2120	12754	6223	3699	1816
20	62269972	A	C	60	24	14	4	29	15	94	40
20	62270609	C	A	0	0	0	0	13	4	61	33
20	62270637	T	G	16157	7212	3317	1573	15566	6557	3936	1905
20	62270905	T	C	424	209	1005	502	2074	1011	3250	1626
20	62272248	T	C	51	36	1145	577	8919	4479	849	448
20	62272658	T	C	56	17	2010	1014	4913	2295	2655	1355
20	62291008	A	G	8036	3817	3197	1560	17450	8750	3952	1938
20	62292622	C	T	14	6	301	160	1294	554	173	87
20	62292645	G	A	7	2	127	32	1611	394	408	202
20	62293272	A	G	103	51	1422	754	15853	8015	820	438
20	62293999	G	A	592	262	18	10	84	32	346	147
20	62294015	C	T	47028	24746	7384	3594	44489	21996	4396	2172
20	62294023	G	A	816	210	56	15	472	124	454	238
20	62294045	C	A	1169	538	352	168	1182	509	109	55
20	62294062	G	A	2529	1209	1724	858	4623	2224	711	361
20	62295701	A	G	327	161	6668	3062	24614	11543	4230	2094
20	62297760	A	G	25	12	30	15	12	5	666	323
20	62297768	A	G	1312	627	1448	712	6001	2560	931	475
20	62297802	A	G	2956	1611	1221	586	7450	3514	1670	826
20	62299578	C	T	128	61	1283	607	12268	6136	1625	826
20	62300131	G	A	58	32	79	36	280	112	57	24
20	62300189	C	T	2	2	86	28	26	15	0	0
20	62301970	G	A	28180	12271	4753	2209	32715	15387	4664	2283
20	62301980	T	C	31917	13452	5624	2629	33031	14769	4402	2174
20	62301987	C	T	27	14	0	0	24	11	290	151
20	62305274	G	A	26153	13134	4488	2159	39309	19051	4325	2190
20	62305313	G	A	521	176	54	21	284	93	793	408
20	62305757	A	G	6	3	0	0	4	1	0	0
20	62305786	C	T	50	24	28	12	56	26	959	493
20	62306190	A	G	19219	8314	4357	2107	19582	8166	3886	1898
20	62306202	G	A	2681	990	632	268	4623	1947	246	132
20	62306208	C	T	29103	14635	5522	2689	27771	14859	4099	2168
20	62306218	G	A	838	284	444	163	1270	450	160	63
20	62308354	C	T	98	61	2318	1164	23304	10963	3125	1583
20	62308361	T	A	0	0	0	0	8	3	0	0
20	62308364	C	A	126	82	1974	967	22956	10948	2759	1363
20	62308395	G	C	109	64	2590	1183	17249	7326	3919	1921
20	62308570	A	G	13161	5822	4835	2237	19504	9299	4824	2318
20	62308612	T	G	18738	8003	3512	1761	28629	14450	4215	2082
20	62308626	G	A	392	141	32	16	448	143	0	0
20	62308638	C	G	25	13	13	9	0	0	160	75
20	62309514	G	A	17	9	87	45	1319	612	63	22
20	62309554	C	T	230	132	3863	1916	27953	14359	5251	2646
20	62309640	G	A	33	20	1354	630	7137	3296	275	135
20	62309839	A	G	4126	2002	4226	2163	24641	12666	3797	1923
20	62312299	T	C	17560	8098	4059	2008	34417	16858	3475	1713
20	62312338	G	T	21	15	39	19	468	249	78	41
20	62318220	T	C	1648	840	2607	1371	3935	2040	1878	947
20	62319284	G	A	134	71	1480	718	14599	7153	429	217
20	62319464	T	C	130	59	3076	1573	11275	4524	3257	1660
20	62319483	C	T	0	0	66	20	506	232	145	77
20	62320929	C	T	2	2	281	121	576	274	475	233
20	62320968	T	C	208	105	3477	1690	13517	6718	3253	1587
20	62321128	G	A	11	7	336	183	2582	1289	90	55
20	62321189	C	T	85	51	1406	717	12471	6238	828	407
20	62322288	T	C	149	69	3926	1915	16188	7936	3535	1785
20	62322290	G	A	5	4	71	33	1134	584	68	35
20	62324280	C	T	1	1	101	39	1871	668	310	171
20	62324290	G	A	5	4	516	250	5028	2458	190	94
20	62324328	G	C	2	2	0	0	54	33	498	243
20	62324378	A	C	0	0	0	0	0	0	0	0
20	62325788	A	G	0	0	0	0	16	8	96	38
20	62325833	C	A	7	5	401	234	2696	1360	64	22
20	62326579	G	T	155	102	3125	1639	8553	5004	1788	856
20	62327582	G	A	13520	6404	3328	1565	24231	11723	3834	1866
20	62328480	C	T	96	71	2724	1302	8056	4087	541	292
20	62336258	C	T	36601	17733	4582	2226	13726	6569	4709	2363
20	62337406	A	G	384	205	4127	2178	27878	14519	4794	2377
20	62337622	A	G	2317	1288	1429	723	4931	2452	863	434
20	62337627	T	C	0	0	0	0	0	0	76	35
20	62341931	T	G	3152	1953	2231	1212	8942	4929	2143	1076
20	62342654	G	A	1834	666	2809	1272	3965	1740	4090	2059
20	62342695	T	C	8627	4327	2317	1190	9805	5025	2617	1303
20	62342741	G	A	41	19	11	6	6	1	215	91
20	62343956	T	G	12212	7078	4000	2107	13071	7081	4438	2202
20	62348907	A	G	5789	3654	4192	2402	22269	12891	5850	2855
20	62349586	A	G	1876	1069	3923	2014	12038	6786	4563	2219
20	62349625	C	G	642	225	2491	1187	4020	1732	4641	2379
20	62361145	G	A	9	8	190	113	609	328	29	16
20	62362563	G	T	45905	21596	5994	2879	44166	20881	4223	2189
20	62367377	A	G	135	85	2016	978	12778	6532	1193	598
20	62369997	C	T	5699	2887	1070	506	5176	2545	727	356
20	62372706	G	A	366	193	3108	1483	32577	16243	4060	1820
20	62372813	G	A	11214	5603	1540	784	14602	7731	748	373
20	62376227	T	C	257	111	4801	2294	41480	19793	3242	1603
20	62381979	C	T	1581	717	3020	1396	20313	9409	3484	1699
20	62384970	G	A	22	4	226	63	4613	1034	42	23
20	62384972	G	A	148	89	2839	1391	21011	11279	3945	1996
20	62385437	G	A	0	0	12	4	0	0	0	0
20	62385446	G	C	5824	2832	2867	1435	4223	1730	4110	2110
20	62385479	G	A	32392	16783	4726	2320	14630	7013	4960	2402
20	62386887	C	A	18480	9935	4736	2367	18899	10070	4556	2272
20	62388897	T	C	107	50	1782	887	10879	5440	938	446
20	62391014	C	T	44290	21885	5317	2670	29246	14414	4872	2484
20	62391453	C	T	3748	1913	5039	2479	21888	10844	4908	2456
20	62398015	T	C	68826	30191	6861	3273	36326	16576	4287	2126
20	62399641	C	T	15560	8728	3605	1791	15563	7870	4705	2344
20	62401077	G	A	11	5	0	0	0	0	0	0
20	62401114	C	T	29728	14990	2576	1268	17358	8232	3610	1770
20	62401143	C	T	26139	12829	2930	1470	19657	9461	3847	1902
20	62401189	G	A	73	45	25	12	27	13	0	0
20	62401459	G	A	0	0	229	107	2367	1003	0	0
20	62403704	T	C	22	14	644	335	1690	889	706	353
20	62404352	A	G	1043	503	3512	1751	19126	9653	3068	1558
20	62404358	G	A	3	2	11	5	126	45	238	118
20	62404368	A	G	1322	601	1244	621	7144	3681	636	299
20	62404416	T	C	52327	25651	4609	2227	19696	10468	2668	1306
20	62404745	G	T	6527	2890	3828	1918	17561	8513	3024	1485
20	62404933	G	A	41411	19122	3845	1837	27154	12996	3518	1818
20	62409689	C	G	16834	5388	3988	1711	17706	6601	5858	2811
20	62409691	A	G	18225	5940	4017	1708	19202	7207	5844	2795
20	62409713	C	T	4819	2359	1406	655	8636	4270	1486	753
20	62409888	C	T	41417	19074	5500	2717	23198	11174	5568	2777
20	62409915	T	C	3779	1526	1611	769	3491	1352	1114	576
20	62413993	C	A	251	127	3505	1807	36434	19174	2774	1410
20	62417023	G	T	169	74	0	0	116	57	274	133
20	62417030	T	C	18980	10295	4222	2050	18510	9434	5994	3014
20	62417181	G	A	7149	3501	4459	2184	15695	7799	6198	3192
20	62418331	C	T	26097	12727	4045	2159	32073	17165	3332	1645
20	62418337	G	A	39493	20711	5677	2731	47011	22256	5413	2723
20	62418385	T	G	4676	2690	3017	1570	6067	3293	3722	1861
20	62420975	A	G	9	5	0	0	0	0	168	87
20	62421002	G	A	49	18	26	14	48	24	210	98
20	62421012	G	A	13436	6039	5806	2794	25627	12370	3460	1721
20	62421042	C	G	452	234	724	369	1047	514	117	58
20	62422066	C	A	293	151	38	19	141	74	0	0
20	62422080	T	C	11431	5974	2843	1425	12337	6561	4363	2151
20	62424620	G	A	139	76	102	25	105	53	0	0
20	62424661	A	G	14080	6199	1946	930	11589	5316	4203	2032
20	62424661	AGTGGTTCTTG	A	0	0	0	0	0	0	77	34
20	62425966	A	G	578	348	1462	737	2719	1439	3314	1621
20	62426005	G	A	2981	1498	1694	846	7362	3719	3059	1517
20	62426393	C	T	30	12	1153	559	3381	1700	1512	741
20	62439108	C	A	3487	1798	2490	1196	7016	3244	4590	2398
20	62439123	T	C	0	0	0	0	0	0	83	49
20	62443197	G	A	51	29	156	77	35	20	46	23
20	62443239	G	A	12159	5798	4348	2011	19645	9483	6444	3140
20	62445042	A	G	0	0	0	0	7	3	141	58
20	62445068	G	A	16549	8078	3362	1635	18918	8731	3560	1778
20	62445688	C	T	22680	12828	2656	1345	14202	7586	4498	2204
20	62445702	G	A	6423	2847	1017	523	7446	3473	756	376
20	62445824	G	A	3539	1684	2543	1241	12137	5643	5008	2511
20	62447662	T	C	184	66	3334	1545	43422	20862	2305	1108
20	62447978	A	G	6917	3823	2682	1340	8556	4413	4685	2355
20	62449320	C	T	27116	12916	3732	1816	23142	11383	3240	1637
20	62450653	C	A	15635	7289	2595	1085	11335	3801	4760	2370
20	62450660	G	A	11782	4812	1483	636	7315	2434	3321	1636
20	62450664	T	C	34927	15299	5719	2616	34841	15279	5733	2877
20	62456913	T	C	733	495	1393	734	5469	3196	1226	626
20	62460468	G	C	130	66	3450	1758	20216	11078	4047	2078
20	62460780	C	T	2027	1134	2881	1414	8526	4138	5074	2531
20	62461572	G	A	3521	1605	3477	1700	20488	10106	2678	1381
20	62461582	A	G	1707	582	1451	739	6307	2491	2416	1262
20	62467820	GGGGCAGGGAGAGCGCGGGCAGGGCAGGGGCAGGGAGAGTGCGGGCA	G	6093	0	969	0	9248	0	794	0
20	62467840	AGGGCAGGGGCAGGGAGAGTGCGGGCAGGGCAGGGAGAGCGCGGGCAGGGCAG	A	0	0	0	0	0	0	0	0
20	62467845	AGGGGCAGGGAGAGTGCGGGCAGGGCAGGGAGAGCGCGGGCAGG	A	0	0	0	0	0	0	0	0
20	62467846	GGGGCAGGGAGAGTGCGGGCA	G	77	0	21	9	135	0	12	0
20	62467859	T	C	9741	2030	1413	307	21203	4356	516	293
20	62467859	TGCGGGCAGGGCAGGGAGAGC	T	0	0	0	0	0	0	0	0
20	62468717	G	A	18	15	558	276	2927	1232	60	30
20	62468726	T	C	48	28	1260	607	4649	2319	2513	1220
20	62471198	G	A	5780	2682	1165	600	6125	3024	1558	775
20	62471233	G	A	6967	3500	1132	584	5540	2730	1602	828
20	62473704	A	G	28436	14557	5856	2884	37902	18921	5022	2522
20	62473720	G	A	57	22	0	0	19	8	55	30
20	62474022	G	A	79	40	1277	605	5921	2841	2781	1422
20	62474185	T	C	2249	1014	1238	578	5874	2662	1547	761
20	62480599	A	G	0	0	17	10	6	3	303	162
20	62480649	T	C	126	61	1504	717	11130	5279	2365	1189
20	62489027	G	A	34900	18071	3209	1571	13722	7163	4262	2046
20	62495462	G	A	11777	5737	1633	787	6169	3008	3132	1555
20	62495488	T	G	142	66	9	2	11	4	367	174
20	62499309	T	A	85	40	1146	551	466	220	3232	1535
20	62501661	G	A	39	24	21	10	20	9	266	141
20	62501687	T	C	6587	3248	1742	862	8073	4038	2526	1208
20	62503273	T	C	531	301	1280	594	1442	667	3836	1925
20	62503279	A	G	515	295	1346	631	1513	699	2746	1386
20	62503289	G	A	0	0	0	0	0	0	20	7
20	62509525	G	A	9324	4628	1959	971	9265	4591	3529	1742
20	62509553	G	A	524	162	14	6	144	43	93	50
20	62509569	G	A	305	134	27	14	1524	513	210	115
20	62522285	T	G	2697	1075	332	165	2063	874	104	50
20	62522315	A	G	46924	24196	7936	3916	52083	26599	4659	2315
20	62527231	C	T	1	1	53	26	63	39	290	132
20	62529699	C	T	4684	2275	1682	871	6714	3399	3683	1835
20	62530746	C	T	4115	1876	1577	777	6600	3214	3171	1597
20	62533190	G	A	200	97	3632	1764	17954	8566	4468	2268
20	62535594	A	C	154	106	2790	1370	3718	1893	7213	3611
20	62539507	T	G	10	7	0	0	41	18	293	139
20	62539546	A	G	87	56	88	45	319	191	221	110
20	62539547	T	C	24	14	164	86	154	83	192	95
20	62541249	A	C	29	15	4	3	9	6	82	43
20	62541267	A	C	22689	11474	4075	2088	19159	10012	5248	2677
20	62541418	T	C	43576	21225	6677	3278	30546	15332	5350	2639
20	62545095	A	G	125	56	2735	1154	209	89	3951	1933
20	62549535	C	T	0	0	12	5	0	0	32	16
20	62549552	G	A	1	0	43	13	4	4	57	23
20	62549565	G	A	3871	2182	4545	2265	19023	9435	5604	2849
20	62550666	C	T	10937	5757	2753	1341	11570	5505	2978	1537
20	62550717	C	T	7206	3656	5441	2762	74658	36459	5349	2694
20	62553393	A	G	21	16	50	28	18	9	26	14
20	62553433	C	T	3219	1541	1560	785	5711	2713	1927	968
20	62553498	C	T	26427	12459	3795	1767	24379	11132	4783	2300
20	62555487	C	A	114	39	1711	783	3374	1432	5160	2572
20	62558234	A	G	17056	8329	3362	1611	23049	11297	3872	1930
20	62558259	T	C	8622	4727	2439	1263	11069	5675	6024	2944
20	62559920	G	A	7	4	97	27	29	8	219	115
20	62559964	G	A	544	210	863	399	3486	1616	726	360
20	62560399	C	T	3624	2255	2150	1085	4896	2927	1579	804
20	62560689	C	T	8	2	82	28	1500	325	32	13
20	62560701	C	T	25	18	443	217	5328	2561	485	235
20	62562169	G	A	2042	1048	513	258	2174	1102	255	128
20	62562194	C	T	12747	6605	2090	1020	8998	4360	1377	678
20	62562397	C	CGT	0	0	0	0	5	3	0	0
20	62562397	C	T	36	25	636	295	7995	3747	437	206
20	62563648	C	A	9685	4301	2743	1296	14377	6923	1286	646
20	62563671	G	T	610	255	196	117	486	220	151	73
20	62564027	T	G	104	57	1920	949	11188	5377	1943	992
20	62564224	C	T	74	38	1685	823	7539	3711	996	493
20	62564363	A	G	1782	875	2819	1359	9467	4831	1707	865
20	62565522	C	T	32	18	1082	540	2985	1430	1008	521
20	62565622	C	T	53	33	1631	780	7498	3882	1943	935
20	62565632	G	A	62	29	1794	813	7751	4241	1374	580
20	62565644	A	G	67	33	1846	792	9302	4757	1471	705
20	62565646	G	A	54	30	1278	639	10863	5488	592	299
20	62565799	T	C	20	12	309	152	1267	542	230	122
20	62565833	C	T	102	50	2082	1075	10557	5586	3667	1823
20	62566591	A	G	25	15	2	0	18	8	427	153
20	62566591	ATGC	A	0	0	0	0	0	0	0	0
20	62566916	A	G	0	0	16	6	9	4	38	20
20	62566928	G	C	2	2	10	5	33	13	404	170
20	62566991	C	G	82	43	1584	799	3611	1940	1816	919
20	62567038	C	T	0	0	36	17	201	67	244	115
20	62567050	G	C	0	0	3	2	0	0	0	0
20	62567052	C	T	0	0	27	10	0	0	0	0
20	62567306	A	T	1	0	3	2	14	7	258	134
20	62567684	C	G	23	17	214	111	841	446	171	91
20	62568375	T	C	4	3	33	22	66	27	155	68
20	62568408	T	C	1070	609	1869	738	9022	4014	5269	2788
20	62568427	T	G	573	25	784	102	2922	46	2065	445
20	62574006	A	C	0	0	302	169	720	395	46	33
20	62574006	A	G	78	62	3217	1664	16062	8420	3344	1745
20	62574021	C	G	1	1	0	0	6	3	34	19
20	62576419	A	G	22804	11244	2166	1080	12661	6325	1500	742
20	62576472	T	C	42501	21042	4460	2199	45852	22624	3593	1786
20	62576696	GCCCTGGGTCCTCACCTGTCCGTCAGGAC	G	11	0	0	0	0	0	78	17
20	62576991	G	A	9492	4674	3798	1911	22608	11518	4523	2330
20	62579209	G	A	3075	1683	3358	1741	19902	11053	3509	1764
20	62582387	T	G	144	75	4778	2246	24080	11571	4004	2075
20	62582397	G	A	4	1	18	9	107	42	219	111
20	62589202	T	G	153	83	2934	1543	28175	14628	2468	1578
20	62593704	G	A	36	21	165	79	1410	699	182	96
20	62594160	T	C	4205	2110	2493	1247	17739	8514	1888	929
20	62594194	G	A	51	20	19	6	707	244	56	33
20	62594195	C	T	0	0	107	47	50	22	43	24
20	62597666	C	T	3379	1553	3048	1484	9760	4113	1199	459
20	62597694	T	G	7357	3564	4068	1974	21293	9966	3818	1783
20	62599579	C	G	5	4	26	10	7	4	85	36
20	62599612	C	T	47763	24540	6754	3335	20033	10512	4342	2154
20	62600044	C	T	182	106	3101	1488	20592	9287	2385	1146
20	62600621	G	A	6883	3560	2875	1376	7337	3859	3062	1517
20	62602854	G	A	105	43	372	150	133	51	548	229
20	62603668	G	A	14	9	47	22	67	39	463	240
20	62604157	G	A	20	8	27	11	5	2	239	122
20	62604201	T	C	28958	14374	3983	2107	26756	13481	3574	1794
20	62607620	C	G	53624	23969	2786	1260	33476	15836	3160	1628
20	62607659	G	T	33282	13722	3212	1523	16554	7411	2972	1453
20	62610556	G	T	66	34	1393	693	12523	5995	1197	635
20	62612480	G	A	2	2	5	2	20	12	414	208
20	62612520	C	T	0	0	3	1	70	31	181	78
20	62612524	G	A	0	0	0	0	4	2	125	52
20	62612574	C	T	29	18	637	315	5504	2667	216	104
20	62612640	C	T	1	1	28	15	272	184	58	22
20	62612675	G	A	109	57	1652	806	11624	5629	1221	609
20	62613109	A	G	5806	3464	3098	1597	15831	8359	2840	1460
20	62614338	A	G	211	106	4311	2044	18468	9032	4733	2369
20	62614448	A	G	4	3	16	11	76	46	580	288
20	62624950	G	A	2	2	2	2	10	2	104	60
20	62626152	C	A	10149	4703	2968	1484	18220	9103	3532	1745
20	62626199	G	C	26	12	22	10	11	6	262	118
20	62627397	G	A	121	51	170	47	481	151	169	82
20	62630427	C	T	283	99	74	31	154	64	188	89
20	62634687	C	T	668	352	2607	1212	11249	5478	3530	1717
20	62634718	G	A	3	1	38	22	10	5	363	181
20	62634730	G	C	18	10	73	38	70	32	1104	555
20	62635274	T	C	24717	12775	3225	1645	20332	10547	3089	1554
20	62635542	C	T	15858	8863	3321	1636	30411	16330	1585	732
20	62641209	G	A	821	388	2027	966	7722	3757	3420	1737
20	62641575	G	A	64	38	1389	692	8347	3740	706	358
20	62641605	G	A	9	5	441	236	2339	1184	67	26
20	62641834	T	C	64	29	3	0	111	46	0	0
20	62641869	G	A	3222	1758	946	460	7480	3824	403	211
20	62642057	T	C	2710	1273	2859	1489	12747	6692	3396	1720
20	62642781	G	A	7	7	308	160	3109	1517	39	24
20	62642866	A	G	11	6	25	6	213	100	149	68
20	62646266	C	T	48	17	19	8	216	93	318	165
20	62646273	G	A	5280	2383	4516	2278	32731	16431	3595	1790
20	62650962	G	T	1054	555	1133	564	8540	4175	700	352
20	62651317	C	G	2843	1753	3252	1634	3742	1861	3484	1743
20	62651362	G	A	4463	2639	2369	1189	5485	2998	1794	903
20	62653665	C	T	2657	1236	1107	514	5553	2668	782	370
20	62658845	A	G	3786	2054	1201	594	11049	5629	729	356
20	62659937	C	T	59	24	965	434	12414	4925	2627	1281
20	62659964	C	T	0	0	12	5	15	7	145	78
20	62663416	C	T	3298	1808	1478	756	4105	2200	745	407
20	62664353	G	A	4	4	145	70	306	116	743	371
20	62664365	C	T	244	133	3560	1820	32528	16676	1524	738
20	62677563	A	G	7898	3896	1625	805	10103	5115	2315	1164
20	62678536	C	T	11347	5084	1317	659	14067	6612	501	267
20	62678549	G	A	35213	19045	2782	1430	27837	14146	2696	1353
20	62679873	C	T	0	0	78	42	52	26	550	301
20	62680478	T	G	35	16	989	452	11488	5348	503	251
20	62680627	G	A	0	0	3	3	42	15	200	106
20	62683265	G	C	1293	631	2082	1105	20904	9922	2453	1179
20	62683275	T	C	1673	788	2135	1130	21968	10317	1303	698
20	62683813	C	T	166	79	2279	932	21056	10033	3319	1671
20	62687017	G	A	20177	10716	2642	1349	17332	8958	3125	1554
20	62687058	A	G	326	153	116	49	173	84	1289	627
20	62687168	T	C	165	84	3322	1629	19434	9718	3257	1569
20	62687921	C	T	3	2	198	79	650	299	472	215
20	62688320	T	G	324	165	233	119	1600	861	418	215
20	62688359	T	C	23254	10266	4271	2052	22174	11027	4684	2321
20	62688359	TG	T	0	0	0	0	9	6	0	0
20	62688404	T	C	7954	3339	4556	2114	5175	2515	4229	2080
20	62688877	C	G	229	85	4753	2271	18720	8969	4376	2197
20	62689037	G	C	297	131	5451	2751	41467	19804	4138	2070
20	62690683	C	T	97340	51341	7298	3760	77519	40294	4225	2134
20	62691313	A	G	18199	8898	3247	1616	23909	12589	3413	1677
20	62691352	C	T	14	9	1	1	130	60	0	0
20	62691550	G	C	145	82	3285	1666	12676	6929	3824	1972
20	62694105	C	T	76	42	2341	1165	9046	4858	3371	1664
20	62695634	T	A	461	202	4408	2116	13169	6055	2696	1351
20	62695878	C	A	34350	17332	4969	2518	28813	15256	3959	2008
20	62696024	C	T	512	232	6088	2935	61440	30170	4069	1985
20	62696346	T	A	153	74	2246	1105	23802	11691	2436	1189
20	62698484	G	A	13083	5639	5641	2647	39613	18463	4808	2351
20	62700646	A	G	549	265	70	34	436	227	1166	573
20	62700659	C	T	852	365	232	100	1073	488	709	374
20	62701092	A	C	72941	37837	6128	3142	59564	30386	5022	2622
20	62701627	G	A	3	1	193	95	1942	828	393	191
20	62703791	T	C	77	38	1784	884	6209	2736	2604	1327
20	62711050	C	A	533	275	3891	1924	26135	13308	3946	2033
20	62711459	C	T	56	29	2944	1449	18149	9006	3252	1605
20	62712671	C	G	275	93	37	21	244	86	124	59
20	62712676	G	A	45100	22792	4985	2405	30101	14776	4024	2040
20	62712703	C	T	243	103	87	38	225	92	126	55
20	62714783	C	G	187	86	4821	2403	34919	16550	4820	2504
20	62721250	G	C	2159	1014	714	367	2979	1440	1093	567
20	62727915	C	T	16283	7095	6017	2877	32524	15118	6487	3263
20	62727959	T	C	574	245	691	343	1419	708	595	276
20	62729431	C	T	5695	2650	3376	1755	19579	9838	2812	1389
20	62737537	C	A	13469	6993	2821	1372	7090	3417	1368	701
20	62737568	T	C	31582	16058	2865	1403	18191	8714	1516	786
20	62739567	A	G	4072	2095	1070	536	7035	3617	680	340
20	62739588	G	T	67	32	12	3	43	21	135	61
20	62743322	T	C	18415	8066	3025	1464	24956	12381	2709	1324
20	62744945	G	A	137	66	1787	872	16683	7998	1973	1032
20	62745496	G	A	5	3	0	0	12	5	51	16
20	62745540	G	A	12300	5852	4077	1977	21904	10749	2102	1072
20	62746343	G	T	1	0	1	1	10	4	196	100
20	62746376	T	G	1387	706	5612	2942	29806	15899	5380	2673
20	62751283	A	G	34350	17450	2624	1296	19507	9772	2715	1346
20	62751423	CCT	C	0	0	0	0	0	0	0	0
20	62751424	C	G	647	285	326	170	1016	498	73	30
20	62751454	G	A	17058	7835	6271	3003	29313	14094	5789	2962
20	62762839	C	T	829	280	0	0	604	265	202	101
20	62762840	G	A	51	20	4	3	14	6	23	19
20	62762886	T	C	24347	11607	2211	1160	33744	16405	2899	1519
20	62769229	C	T	155	76	8	2	138	64	374	195
20	62772637	C	T	15526	7398	6143	3081	17666	8708	7230	3608
20	62772655	A	G	0	0	0	0	0	0	35	16
20	62782082	C	T	10796	5725	4429	2250	20920	10861	4284	2096
20	62782521	G	A	5948	2602	2173	1068	11612	5509	2560	1277
20	62786373	T	C	15236	7636	1929	995	13429	6713	868	454
20	62786928	G	T	19094	10619	5392	2790	31093	17112	5979	2927
20	62790429	A	G	38490	18983	5151	2444	39420	19357	4120	2040
20	62790472	C	T	63901	32607	6001	2902	32183	15912	3600	1772
20	62794000	G	C	199	102	3981	2056	23596	11951	4959	2506
20	62795355	C	T	10	9	232	110	317	195	169	89
20	62795405	A	G	1015	465	2919	1405	14427	7138	5552	2737
20	62795555	G	A	53604	25793	5299	2561	37324	17992	5056	2637
20	62799680	T	C	13	9	257	141	1220	647	230	120
20	62799695	C	T	0	0	46	14	36	13	118	53
20	62799727	G	A	36	18	896	428	1107	597	1569	781
20	62801140	C	G	3740	1398	2139	1040	5343	2752	3677	1879
20	62801181	C	T	2297	1079	1170	553	7264	3492	1500	753
20	62812068	G	T	71	44	50	29	180	82	1555	785
20	62814835	C	T	69	27	14	5	174	48	131	58
20	62814860	T	C	3433	1981	1512	799	10507	5354	4353	2142
20	62814893	C	A	440	216	370	185	1978	910	1571	737
20	62815607	G	A	937	511	635	296	4926	2090	2417	1191
20	62815836	C	T	8082	3729	1197	568	6844	3133	3224	1568
20	62817711	G	A	19	9	114	28	80	31	123	66
20	62817759	A	G	13264	7929	1876	944	14933	7316	3672	1862
20	62820660	A	C	1957	999	1728	878	10203	5212	1196	604
20	62826143	T	G	4801	2401	848	458	3993	2181	476	227
20	62828508	G	A	5001	2308	3518	1768	8673	3983	3050	1536
20	62828533	C	G	3400	1346	1560	799	5299	2131	1146	524
20	62830792	C	T	100	36	54	14	224	53	29	15
20	62830802	G	T	34545	17685	6481	3292	40640	21221	4230	2138
20	62831105	C	T	369	118	45	19	274	103	40	21
20	62831150	C	A	151	76	45	22	30	15	1003	498
20	62831155	C	T	2216	1061	585	281	2543	1063	904	462
20	62831467	C	G	9	3	30	19	29	13	113	52
20	62831503	A	G	32399	15013	2874	1384	26249	12044	2682	1329
20	62831525	T	C	12441	5839	1104	560	3204	1456	1528	766
20	62832889	C	T	621	282	1539	700	8639	3970	1666	810
20	62833317	C	T	21506	4115	1124	204	18333	3006	1090	449
20	62833821	T	C	31683	15274	6328	3185	41372	22539	3037	1499
20	62833886	T	C	5	3	15	7	25	12	178	94
20	62833895	C	T	76	33	54	19	98	28	269	134
20	62836184	A	G	712	318	612	319	5567	2730	2106	1029
20	62836224	T	C	1389	611	4110	2085	18996	9551	4277	2123
20	62836266	C	T	60	27	351	150	485	223	1554	777
20	62836271	A	G	218	105	801	414	2232	1131	2109	1033
20	62836382	C	T	17112	8716	2656	1320	13827	7046	1259	622
20	62836520	T	C	6886	3650	2281	1180	10904	5576	3130	1575
20	62840781	C	G	70	36	1801	886	5178	2765	2522	1258
20	62845943	C	T	22844	10899	5012	2390	24764	12013	3327	1693
20	62846274	C	T	19011	8267	3914	1857	17676	8157	3294	1621
20	62846279	T	C	24938	11449	5557	2680	23352	11214	3366	1709
20	62846303	A	C	3	2	1	1	0	0	82	42
20	62846307	G	A	6060	2781	1572	754	5470	2488	2015	990
20	62846531	C	T	1107	571	3836	1859	17833	9024	3453	1746
20	62846547	C	T	6	3	31	8	12	4	96	47
20	62846565	G	A	0	0	27	15	25	14	123	48
20	62846831	G	A	164	104	169	71	808	349	130	59
20	62846856	T	C	9	3	23	16	45	31	220	118
20	62846865	T	C	1235	594	1849	916	8564	4090	1242	640
20	62846897	A	G	0	0	1	1	4	2	77	37
20	62847436	T	C	15	8	37	25	40	19	190	95
20	62848286	A	G	8312	4162	2191	1108	21299	10934	2106	1038
20	62849521	T	G	1426	708	1585	827	10926	5437	2275	1133
20	62850037	C	T	3675	1815	871	421	8274	4254	1701	853
20	62850064	G	A	116	51	44	23	208	92	314	150
20	62851020	T	C	40070	19668	3379	1692	27026	13847	3625	1822
20	62851036	C	G	3200	1121	420	195	1314	441	1370	705
20	62851047	C	T	2539	842	402	185	961	279	1503	775
20	62851918	C	T	1102	547	461	226	1162	591	1429	722
20	62852398	G	A	15936	8061	2016	999	17830	8892	1502	729
20	62852930	C	T	32532	17569	5900	2964	43139	21861	3601	1775
20	62853137	A	G	1794	907	668	296	4214	1996	964	508
20	62855183	C	G	4717	2044	137	87	1134	515	162	76
20	62855194	C	T	88481	46672	6177	3036	45670	23825	3140	1523
20	62855408	G	T	4951	2048	1938	937	12907	5166	1982	977
20	62855428	C	T	7068	3645	1720	854	13918	7141	1639	795
20	62855516	G	A	15177	7508	2516	1220	21255	10740	1268	590
20	62855516	GC	G	213	105	44	24	279	136	57	30
20	62856121	C	T	149	76	2486	1186	18912	9114	3168	1590
20	62857665	C	T	143	85	4904	2501	9572	5765	3550	1749
20	62858955	A	C	1395	629	1161	547	4242	2039	1521	789
20	62858996	G	A	192	108	337	167	1433	737	551	289
20	62859179	A	G	5373	2502	2251	1049	22709	11321	1570	782
20	62859729	A	G	14634	7572	2232	1046	14299	7240	2763	1402
20	62860008	A	G	9016	5604	2329	1232	19269	10257	3686	1772
20	62860034	G	A	4090	1943	2013	982	16655	7555	1727	906
20	62860980	A	G	5328	2817	3831	2018	18150	9680	3453	1729
20	62861021	T	C	308	113	386	189	740	371	402	192
20	62864460	TTCCCTCCTCCTTCCCC	T	0	0	0	0	0	0	0	0
20	62864471	T	C	11344	4962	958	420	4395	2067	1095	528
20	62864506	C	G	7	4	0	0	0	0	72	36
20	62868029	C	T	2	2	19	11	33	17	80	37
20	62868043	A	C	1901	989	1801	816	16280	8649	2460	1262
20	62868948	A	G	207	89	3060	1505	20454	9911	3577	1814
20	62869014	T	C	2	2	6	4	6	1	141	67
20	62869718	A	G	113	51	1760	818	17499	8198	3113	1479
20	62869731	TGTCTCTACTGGCAAACAGGCTCATGTTGACTCTGCTCTG	T	0	0	67	0	2	0	0	0
20	62869736	C	T	70	33	1323	624	9745	4234	2525	1222
20	62871658	G	T	5124	2666	918	477	3870	1998	1492	763
20	62871952	T	C	154	70	2415	1145	20473	9807	2995	1443
20	62872249	G	A	813	354	508	244	4613	2048	828	377
20	62872259	A	C	7415	3100	5491	2727	26669	12900	3856	1923
20	62872271	C	T	1988	678	1665	780	5957	2414	1696	873
20	62872290	A	T	960	552	1653	861	3209	1747	976	484
20	62874579	A	C	2	2	0	0	4	2	140	81
20	62877004	C	T	15739	7497	1147	557	7593	3727	1364	662
20	62878881	G	A	21295	10172	1836	925	11677	5759	1028	509
20	62878916	G	A	398	177	85	40	90	45	55	29
20	62878919	A	G	6086	2818	1148	578	3413	1685	1416	655
20	62879331	T	G	201	98	1473	775	2619	1445	2133	1048
20	62884372	G	A	0	0	10	4	0	0	71	36
20	62884411	G	A	3103	1469	1573	769	3250	1706	899	427
20	62884613	C	T	1739	877	2273	1147	16624	8378	4217	2132
20	62884632	A	G	132	85	555	326	1656	890	172	84
20	62884659	G	A	259	131	1068	498	1338	636	2576	1288
20	62892739	C	T	4805	1998	3456	1642	11685	4427	4932	2451
20	62892756	C	G	8701	3489	4028	1947	13001	4323	4966	2457
20	62894372	A	C	12	8	0	0	149	72	164	92
20	62894380	G	A	3511	1462	2280	1081	21763	9970	3422	1706
20	62894424	C	T	715	247	1833	868	7350	3313	3703	1846
20	62896110	C	T	61	30	2095	1032	6327	3022	4131	2008
20	62896665	G	A	154	78	2815	1389	15021	6712	2387	1203
20	62900358	A	G	0	0	12	7	13	6	94	37
20	62900380	T	G	3535	2160	4995	2550	38592	20044	4576	2294
20	62900717	C	T	11457	6161	5478	2698	34126	17425	3834	1983
20	62903535	T	C	11631	4675	2947	1475	15939	7226	3929	1896
20	62903550	A	G	8383	3348	3019	1458	18729	9024	3911	1935
20	62904542	A	G	10233	5398	6422	3053	35602	17344	4603	2238
20	62904567	G	A	183	90	51	26	233	104	1209	614
20	62906514	G	A	2555	1280	2414	1183	8334	3755	4687	2295
20	62907521	G	T	352	153	2257	1091	5658	2732	4709	2391
20	62911229	A	G	21617	10223	1829	692	16904	7391	3408	1616
20	62912463	G	A	4636	2017	4660	2346	19352	9518	4863	2434
21	10205651	T	A	0	0	51	8	0	0	70	26
21	10205654	C	T	0	0	0	0	0	0	58	18
21	14596535	C	T	2	0	1276	619	59	37	6660	3347
21	14597296	A	G	14	1	1134	344	26	11	5585	2458
21	14601415	G	A	168	73	2838	1435	4853	2254	6897	3451
21	14652906	C	A	13	5	0	0	11	6	70	39
21	14652908	T	C	427	252	245	128	2900	1570	1676	830
21	14769021	T	C	0	0	4	1	0	0	150	65
21	14769046	A	G	44	29	1847	1029	3513	1945	5734	2817
21	14771793	A	C	23	13	552	291	1061	508	644	323
21	14771811	A	G	586	402	3573	1781	10146	5452	5441	2735
21	14773232	G	T	838	323	3802	1727	13764	6446	5928	2982
21	14844368	C	T	23	7	1527	742	2916	1438	5028	2557
21	14847294	A	G	335	210	1637	607	4162	2001	4869	2375
21	14847332	A	G	1	1	0	0	0	0	177	85
21	14901920	T	G	82	53	366	180	566	324	1443	712
21	15206684	A	G	157	110	1947	953	7363	4119	2407	1200
21	15214708	G	A	1524	765	3079	1458	12955	6767	6398	3176
21	15231661	T	C	47	28	123	52	20	10	1166	423
21	15231666	G	T	111	68	832	427	455	228	2176	1107
21	15231673	T	C	42	1	84	19	14	0	965	270
21	15231674	C	T	58	29	114	33	67	23	959	267
21	15231699	C	T	0	0	6	2	0	0	70	36
21	15231729	C	T	19	6	64	9	9	1	52	5
21	15231734	G	A	11	2	59	9	6	1	0	0
21	15270083	A	G	15603	9628	3070	1713	11898	7170	7250	4405
21	15270127	C	T	5046	2239	923	337	2446	1239	2603	1107
21	15270133	C	T	581	291	387	143	136	74	1546	778
21	15275941	A	T	0	0	0	0	0	0	0	0
21	15275981	A	C	21989	10865	4011	1912	15247	7625	4953	2440
21	15330476	C	T	3148	1369	2117	1016	5455	2574	2748	1375
21	15331433	C	T	3	2	5	2	76	27	133	68
21	15331434	G	A	0	0	0	0	0	0	469	233
21	15331478	C	A	3497	1804	3899	1923	15181	7472	7109	3503
21	15340098	G	T	263	146	1770	887	5736	2935	2300	1142
21	15375507	A	G	124	82	2319	1210	3	3	6140	3040
21	15376793	C	G	115	37	2916	1139	33272	13144	4967	2424
21	15400596	G	A	5	3	3	2	4	1	311	162
21	15400618	C	T	1346	606	1947	966	4618	2316	4485	2258
21	15412399	G	A	1553	834	3665	1767	16308	7876	4978	2515
21	15412436	G	A	172	68	531	275	1205	563	497	261
21	15412831	A	G	64	41	926	488	2098	1243	2459	1200
21	15443889	C	T	3840	1894	2047	1028	5073	2547	1321	626
21	15443935	G	A	40448	21165	3922	2022	35799	18501	1570	770
21	15445468	A	G	19592	9579	4487	2149	27841	13618	5607	2812
21	15445504	C	T	1476	814	1966	917	3631	1658	1824	904
21	15445694	A	G	28652	14114	6407	3062	41237	19338	5666	2834
21	15448658	G	A	14746	7941	3104	1524	19018	10285	2368	1066
21	15454625	C	T	0	0	14	6	0	0	0	0
21	15454659	C	T	21	13	22	11	167	85	25	10
21	15459120	G	T	366	109	1171	593	2621	1093	4128	2077
21	15459127	A	C	472	204	1537	573	4516	2053	2227	1080
21	15459176	A	G	198	95	2291	1146	2847	1430	2086	1030
21	15463956	T	C	9433	5108	4383	2249	19979	10405	3719	1862
21	15464726	T	C	397	42	830	297	518	105	3979	1920
21	15464735	C	T	526	52	879	291	530	91	3869	1905
21	15464776	G	A	5035	490	2966	751	822	293	3552	1801
21	15464796	G	A	5367	403	2734	678	686	169	3698	1879
21	15467704	T	C	3520	2004	2853	1403	11741	6100	2734	1429
21	15469264	G	T	41	22	2	1	23	11	259	137
21	15469288	C	T	6752	2552	2717	1296	10959	4376	1982	1005
21	15474153	T	C	9311	3874	2212	995	13157	5857	2380	1170
21	15474175	C	A	11740	4540	3974	1907	16809	6176	3917	1960
21	15474200	C	T	444	236	628	302	593	336	1570	808
21	15476890	C	T	4657	2284	3629	1846	13380	6513	3574	1773
21	15476932	G	A	9	6	8	6	0	0	246	128
21	15478929	A	G	20	4	0	0	0	0	119	63
21	15478931	T	G	44236	24890	5136	2548	26928	13658	6685	3352
21	15479530	A	G	3594	1362	2527	1202	7661	3516	2276	1159
21	15479537	C	T	7830	3139	4827	2205	13541	6321	7422	3718
21	15479576	A	C	3796	1500	4450	2164	7372	3601	6923	3446
21	15481365	G	T	742	281	3089	1505	6800	3219	7779	3870
21	15482589	A	G	65	34	236	131	673	334	133	64
21	15482605	A	G	951	436	1919	942	6929	3448	3319	1544
21	15491250	T	C	5993	2983	3498	1809	21861	11054	3659	1839
21	15491294	G	A	13860	6036	2889	1388	19047	9037	1892	959
21	15491560	G	A	9719	4324	2531	1221	12679	6182	4091	2067
21	15491773	G	A	55626	26364	6068	3004	36529	17782	6039	3007
21	15491818	C	T	325	142	98	44	139	52	387	197
21	15491856	G	A	252	129	254	126	1139	497	68	36
21	15491871	A	G	4634	2584	3168	1576	17190	9167	3136	1631
21	15491907	G	C	2	1	0	0	8	2	158	72
21	15494621	A	G	7848	4273	3975	1988	17924	9392	4348	2152
21	15494652	T	A	75	32	99	49	51	24	424	211
21	15500070	G	A	75	24	7	4	12	5	258	133
21	15500079	C	T	39	27	8	3	39	20	434	215
21	15501285	T	A	280	139	2908	1454	6069	2907	3966	1941
21	15501475	A	T	0	0	0	0	0	0	0	0
21	15501522	A	C	2723	1345	3723	1888	19952	10156	6708	3351
21	15502332	A	G	279	133	98	42	327	155	583	286
21	15502365	C	A	195	104	88	46	127	50	563	286
21	15502378	A	T	90	44	84	44	54	21	550	270
21	15502904	G	A	721	345	100	50	343	171	613	313
21	15502912	G	A	18293	7667	3043	1433	19980	8331	1564	693
21	15504006	G	A	697	305	109	57	156	77	440	230
21	15504015	C	T	89	36	24	11	27	12	248	118
21	15504046	C	T	60	28	10	6	14	6	465	226
21	15511034	TG	T	0	0	0	0	0	0	0	0
21	15511035	G	A	16	5	1343	660	375	147	4936	2427
21	15511975	C	T	498	227	1772	841	5616	2645	2085	1023
21	15512010	T	G	1809	924	2604	1333	16370	8225	2482	1188
21	15512083	G	A	3266	1616	3654	1765	21988	10550	5661	2933
21	15513996	C	T	190	84	118	45	564	211	611	306
21	15514013	C	T	8386	3890	4453	2080	21024	10088	3544	1698
21	15515843	A	G	52	22	2360	1164	587	320	7012	3514
21	15516012	C	T	4470	1905	2642	1256	12428	5777	1916	995
21	15516330	A	C	9942	4872	2943	1442	14730	7596	4059	1993
21	15516357	C	T	5626	2655	2305	1143	7302	2606	5069	2600
21	15518103	G	T	26325	12432	3668	1837	16255	7974	3872	1890
21	15523771	C	G	3448	1533	3907	2027	11716	4866	5596	2771
21	15523797	G	A	21	10	20	6	3	2	549	275
21	15527617	A	G	645	359	2059	1031	6826	3521	2386	1243
21	15531192	C	T	171	82	1240	624	2064	935	2287	1140
21	15534637	G	A	12009	5569	3852	1887	33108	15260	5224	2681
21	15536548	T	C	96	60	2823	1487	3276	1819	6464	3215
21	15545350	G	T	20479	9461	3330	1633	24035	11673	3400	1701
21	15545390	T	C	993	499	647	319	1007	559	481	236
21	15546135	AAG	A	0	0	0	0	0	0	0	0
21	15546137	G	A	724	389	718	336	2596	1297	998	479
21	15546312	A	C	0	0	0	0	0	0	110	53
21	15546445	T	C	166	68	898	459	2853	1416	956	473
21	15548739	C	T	708	332	3478	1664	6378	2974	6552	3263
21	15550435	T	C	314	185	2113	1057	7070	3840	4412	2214
21	15550450	C	T	48	13	345	156	766	181	308	147
21	15551473	A	C	254	145	562	267	1446	757	1004	513
21	15552993	A	G	334	174	1025	537	1547	819	2685	1320
21	15553001	A	G	1	0	0	0	0	0	114	55
21	15553090	G	A	3592	2137	4138	2033	13392	5876	7021	3509
21	15553112	T	G	4631	2474	4283	2056	18764	9072	6783	3422
21	15554007	C	T	0	0	0	0	0	0	216	109
21	15554030	T	C	953	517	2840	1371	9018	4416	4290	2160
21	15559434	T	A	1	0	3	2	6	2	239	117
21	15559454	C	T	2211	1131	3103	1538	15731	7663	3529	1712
21	15559668	G	A	51	21	39	20	44	13	277	149
21	15572816	T	G	29	19	824	398	2235	1285	955	456
21	15576536	A	C	21	16	1099	550	2261	1256	2067	1019
21	15580754	T	A	280	142	3085	1634	9495	4811	6312	3167
21	15580827	G	T	1506	741	2268	1128	13441	6521	3140	1613
21	15584096	T	C	124	68	686	360	2067	1107	1420	705
21	15588201	A	G	4	2	13	7	5	4	230	110
21	15588213	A	C	260	167	2615	1291	8184	4203	2711	1358
21	15591689	A	G	426	237	2183	1126	8017	4122	3344	1659
21	15592343	A	G	5565	3000	3042	1584	19170	10442	6011	3016
21	15593485	C	A	6	2	91	45	190	89	301	141
21	15593860	G	A	473	226	2032	986	7732	3593	3538	1703
21	15594371	C	G	1328	698	2603	1282	8200	4129	3919	2015
21	15594373	G	A	65	19	205	99	799	329	320	172
21	15594465	T	C	2709	1412	1443	723	10858	5393	1969	1009
21	15594495	T	C	1708	833	1601	757	6907	3544	3261	1644
21	15594829	G	A	7515	4231	2939	1428	19804	10693	3334	1662
21	15594858	A	G	10	6	0	0	0	0	333	165
21	15595195	C	A	4529	2311	2350	1127	9050	4489	2622	1288
21	15595226	G	A	0	0	8	4	0	0	0	0
21	15595226	G	T	4296	1724	2234	1155	8414	3205	3523	1706
21	15595654	T	G	1054	543	2736	1388	10056	5103	2535	1254
21	15595726	A	G	1889	1320	2384	1175	11615	5387	3381	1672
21	15595743	A	G	25	9	61	24	99	45	831	402
21	15596772	T	G	5317	3260	3474	1768	19939	10658	5537	2831
21	15597870	C	T	3	2	10	4	0	0	104	46
21	15597894	G	A	340	194	2121	1042	4245	2093	3926	1967
21	15599765	T	C	516	273	4365	2233	16857	8591	6531	3219
21	15599963	A	G	8049	4365	2952	1548	17193	8949	5394	2799
21	15601205	G	A	3493	1582	3560	1690	12277	5864	5110	2602
21	15601216	A	G	2833	1331	3051	1523	9401	4327	2435	1188
21	15603568	G	A	1029	344	2566	1264	5557	1926	5348	2654
21	15603589	C	T	2164	927	3801	1874	11299	5141	6940	3397
21	15603619	C	T	22	12	34	15	30	11	677	352
21	15603980	T	C	954	387	3365	1690	7303	3078	5346	2652
21	15603999	A	G	788	427	2479	1261	9715	5229	3036	1542
21	15605051	A	G	49	24	2	0	15	6	167	86
21	15605083	G	A	15280	6126	3674	1748	21494	10375	4471	2182
21	15605242	C	T	12434	4208	3440	1567	18988	7641	4871	2452
21	15605270	G	A	10489	3355	3200	1434	13028	4549	5277	2672
21	15606128	C	A	2116	774	3067	1462	10146	4488	5647	2881
21	15606232	A	C	15	7	0	0	3	3	203	92
21	15606273	T	C	2256	995	3819	1845	4601	2257	4559	2273
21	15606282	A	G	19	11	83	44	77	40	0	0
21	15606591	C	T	21	11	14	4	12	5	158	77
21	15606626	G	A	3430	1807	1999	973	10146	4847	2859	1407
21	15607022	G	A	17	10	39	12	5	1	215	101
21	15607032	G	A	29	9	27	14	35	18	787	394
21	15607071	A	G	5580	3675	3767	1874	15944	8456	5432	2664
21	15608976	TTAGG	T	180	0	2128	569	1840	4	5009	2335
21	15608979	G	A	196	120	1635	935	2290	1224	2010	992
21	15610431	T	C	797	415	2671	1286	7289	3545	2576	1272
21	15611413	C	T	5412	2487	3307	1677	22577	11367	4858	2411
21	15611538	A	C	1035	613	2884	1441	7772	4149	5219	2585
21	15613560	A	G	84	36	159	91	390	207	261	127
21	15613588	C	T	0	0	0	0	4	2	0	0
21	15615220	A	C	856	407	4894	2423	14905	7287	5600	2788
21	15615360	G	C	28266	17929	5388	2483	17447	8123	4026	1971
21	15615376	G	A	39482	24055	6190	2598	26113	13053	4707	2045
21	15615500	T	C	78	36	45	25	66	37	617	301
21	15615527	G	A	224	66	121	56	715	302	299	143
21	15616680	A	G	2614	1358	876	435	3386	1694	1401	667
21	15616729	C	T	14708	6645	3720	1888	28783	13283	5787	2944
21	15616750	A	T	14194	6363	4046	2020	32306	13974	5785	2925
21	15616772	C	T	10664	4973	4276	2088	28340	12701	5761	2913
21	15618287	T	C	30	11	9	4	80	39	458	213
21	15618300	A	G	6679	3197	5059	2583	24356	12891	6617	3276
21	15618450	A	G	569	297	195	93	1219	656	1055	521
21	15618765	C	A	1893	902	4157	1963	13171	5967	6337	3085
21	15619132	T	C	1009	533	4531	2084	12160	6075	6814	3356
21	15620798	T	C	6731	3880	4037	2105	16142	8794	6375	3124
21	15620804	T	C	52	19	6	6	6	3	143	70
21	15620866	A	G	13280	7462	5105	2697	18447	9285	6774	3321
21	15620879	T	A	9331	5236	4892	2561	13188	6323	6708	3284
21	15620882	G	C	4	1	0	0	0	0	88	51
21	15621065	T	G	9227	5539	5052	2607	18301	9623	6374	3098
21	15624217	C	T	6178	2794	4674	2280	18575	9115	6913	3528
21	15624241	A	G	33	16	20	10	30	9	624	308
21	15624647	C	T	964	353	2182	1054	3483	1592	3476	1744
21	15626660	G	A	3042	1382	4413	2052	13643	5799	5681	2762
21	15628655	G	A	3640	1554	4078	1846	14942	6711	5262	2482
21	15628668	G	C	1483	448	1544	707	6095	2095	1836	910
21	15629139	A	G	14143	7389	4573	2336	23962	12662	4804	2261
21	15629174	A	C	5169	2811	4214	2227	10170	5294	4932	2353
21	15630082	T	C	0	0	0	0	0	0	26	15
21	15630790	C	T	4	2	6	4	0	0	0	0
21	15630812	T	G	7889	4434	4935	2602	30533	16206	5387	2700
21	15632001	A	C	7112	2879	4459	2027	13141	5403	5659	2796
21	15632021	C	A	8026	3104	4955	2308	14916	5707	5656	2775
21	15632141	G	T	2988	1347	3498	1698	18346	8221	6061	3069
21	15632187	C	G	4499	2568	3039	1503	12587	5243	6110	3053
21	15632213	T	C	5965	3492	3508	1771	16144	7478	5923	2952
21	15634304	A	G	79	46	2647	1300	1428	719	5062	2520
21	15635835	G	A	1281	522	1985	952	5731	2585	3539	1794
21	15635873	G	A	3404	1470	3797	1776	19576	9543	6090	2961
21	15636272	G	A	1029	517	3742	1880	8199	3901	6109	3106
21	15636295	A	G	904	391	1459	746	6202	2537	2230	1096
21	15636319	A	C	1296	636	1321	670	6388	3011	2223	1124
21	15638713	T	C	8	4	0	0	28	17	45	20
21	15638740	C	T	12	7	16	7	295	117	142	72
21	15638745	A	G	2818	1767	5053	2697	21408	11869	6087	3045
21	15639110	C	T	20	10	70	43	277	113	135	71
21	15639130	G	A	152	69	183	101	902	450	992	499
21	15639282	C	T	3258	1671	2390	1170	20383	10128	3149	1527
21	15639285	C	T	12	5	41	6	49	12	491	239
21	15641828	A	G	2176	910	2073	1029	4401	1886	3303	1657
21	15641852	G	T	5367	2804	1996	998	7313	3740	2973	1475
21	15642676	T	C	7254	3736	4895	2383	21553	10545	5772	2920
21	15644339	C	T	17925	6413	4882	2340	21468	7589	7059	3491
21	15644351	G	A	8148	4303	2200	1096	12032	6443	2492	1242
21	15645434	G	A	13	8	70	23	346	129	493	217
21	15645477	T	G	96	52	183	99	445	229	305	148
21	15645581	T	C	6411	3734	3920	2038	20317	10663	5821	2906
21	15645596	G	A	34	10	7	2	4	2	42	21
21	15645601	G	C	28	15	10	5	0	0	185	92
21	15646060	A	G	8794	5179	2209	1124	15082	7897	2530	1242
21	15646099	C	T	2	2	6	3	0	0	117	66
21	15647347	G	A	2645	908	2041	959	9968	3920	3218	1592
21	15647353	C	T	3087	1568	1735	873	12001	6138	1735	881
21	15647408	T	C	683	309	853	431	2755	1284	290	136
21	15647431	A	C	1806	919	2571	1269	7958	4015	4682	2385
21	15648125	C	A	0	0	0	0	0	0	60	28
21	15648154	C	T	3296	1410	2342	1087	8667	3767	2205	1072
21	15648179	A	G	3622	1660	2054	1007	9051	4343	3011	1476
21	15648392	A	G	15944	8941	2646	1334	17128	8355	2993	1492
21	15648402	C	T	1823	946	417	212	1198	531	1084	559
21	15648485	G	T	11691	5751	4499	2135	19834	9649	5870	2993
21	15649232	T	C	33980	16807	4946	2613	34496	18489	5960	2993
21	15649319	A	C	698	394	697	356	3317	1715	837	427
21	15649486	G	A	11458	4884	4577	2251	34101	16222	7173	3542
21	15649522	T	G	23019	8890	5317	2386	34218	14364	7192	3481
21	15649526	A	T	23110	9018	5302	2415	31701	13249	7098	3420
21	15650119	G	A	13558	6209	2725	1310	12573	6143	2976	1505
21	15650154	T	C	1729	828	753	399	1662	804	882	419
21	15650267	G	A	6606	2926	2249	1068	7840	3753	2927	1452
21	15650307	A	G	18668	9674	3062	1520	24926	12318	3092	1526
21	15650925	G	A	6001	2013	3488	1714	10537	3859	7137	3558
21	15650938	T	C	6466	2265	3789	1814	11681	4564	7238	3593
21	15652160	T	C	420	229	993	504	3354	1780	2019	1023
21	15656052	A	C	354	210	2291	1173	4366	2595	5645	2875
21	15657679	A	G	10556	5335	2168	1055	16575	8447	2353	1153
21	15657711	T	G	21566	13676	3956	2087	20600	11155	4076	1980
21	15658373	T	C	1078	512	2552	1270	6957	3433	6469	3209
21	15658830	C	T	14656	6893	2596	1229	13769	6593	3272	1651
21	15658929	A	G	469	270	962	497	4507	2319	857	449
21	15659254	A	G	4983	2647	3932	1907	18807	9544	4685	2343
21	15659354	T	C	8284	4353	2407	1251	15070	7802	2205	1094
21	15659488	T	C	1940	689	2544	1246	19528	8901	2254	1104
21	15659494	T	C	3272	1591	4115	2161	24749	12859	5059	2481
21	15659731	G	T	159	50	2308	1106	2597	1167	7191	3603
21	15660539	T	C	1950	1045	2525	1292	12100	6842	5087	2533
21	15662385	C	T	1390	662	3512	1763	12606	6085	6483	3227
21	15665329	G	T	194	69	1750	847	2506	1160	2756	1361
21	15665483	C	T	20864	10448	5053	2463	36839	17745	6326	3180
21	15667343	C	G	235	77	527	308	2252	1047	762	359
21	15667345	C	T	913	420	2023	998	6540	3156	3024	1508
21	15667818	G	A	10309	4334	3093	1412	7146	2013	4882	2510
21	15667833	A	G	11818	5447	3029	1417	6515	2077	4951	2554
21	15667836	G	T	4206	1931	1761	922	2334	1260	2926	1397
21	15668384	T	C	12716	6976	5216	2753	23100	12106	6628	3281
21	15671024	G	A	168	76	1589	728	5513	2540	2359	1181
21	15671835	G	A	910	403	131	58	373	168	1581	787
21	15671844	G	A	15725	7517	1722	810	12257	5734	1642	844
21	15674596	G	C	108	64	2457	1312	3132	1702	2876	1412
21	15674901	G	A	288	117	1751	847	2650	1234	5179	2565
21	15675944	C	A	907	345	2230	1023	1897	951	4368	2159
21	15675988	A	G	1150	603	2003	966	7680	3933	2423	1149
21	15676037	A	C	252	150	2162	1121	1971	1013	3773	1858
21	15676336	C	T	11132	5890	4487	2192	28518	14638	5582	2777
21	15677231	A	G	604	260	2739	1375	3149	1212	5566	2756
21	15677245	T	C	648	303	3197	1593	4046	1803	5586	2779
21	15680297	A	G	343	176	2696	1343	3208	1720	5376	2581
21	15681994	G	A	74	37	586	290	2114	998	1957	999
21	15681998	G	A	0	0	4	2	6	2	136	62
21	15682008	A	G	207	103	2662	1346	5678	2744	4838	2429
21	15682333	T	G	93	49	772	361	1555	820	2799	1459
21	15683130	A	G	8069	4853	3886	2020	17996	10098	6465	3300
21	15683892	A	G	87	48	1747	895	2302	1198	3643	1822
21	15684254	G	A	4001	1473	3144	1533	15853	7615	5405	2682
21	15684522	T	C	5929	3035	2654	1335	10574	4511	1705	860
21	15684527	T	C	1	0	0	0	0	0	165	85
21	15684554	A	G	4374	2216	995	482	8369	4466	1877	905
21	15684593	T	C	6	2	9	6	1	0	0	0
21	15685452	T	G	1261	644	2421	1216	5695	3028	6337	3141
21	15686981	A	T	5	3	3	1	9	5	338	165
21	15687005	G	A	1575	800	1199	576	9754	4490	2878	1473
21	15687032	G	A	30	16	62	34	228	104	98	57
21	15687121	G	A	41600	20092	4214	2150	21891	10829	5284	2633
21	15687195	A	T	10257	5031	3164	1587	13657	6748	4837	2441
21	15687493	A	G	946	570	2568	1211	6449	3565	4901	2459
21	15687513	A	T	279	94	1481	736	1413	559	3374	1677
21	15690391	C	T	4005	1958	2125	1049	8527	4122	5225	2569
21	15691984	C	A	315	122	1483	699	1716	696	3416	1696
21	15692008	C	T	2514	1034	2735	1294	3107	1027	5196	2616
21	15692019	C	T	337	166	108	46	230	101	392	199
21	15692031	C	T	2573	1051	997	483	2191	804	1174	568
21	15692070	C	T	16939	7832	2840	1357	7932	3851	4960	2469
21	15692110	C	T	4827	2200	1886	903	2435	1185	2304	1116
21	15692536	T	G	962	512	3326	1674	7031	3664	7084	3489
21	15692539	T	C	633	266	2189	1060	4604	2193	4961	2400
21	15693476	T	C	8731	4610	4707	2452	18459	9876	5034	2520
21	15696202	A	C	8540	4520	2210	1075	17106	8637	3985	1967
21	15696231	T	C	2585	1202	1316	658	4418	2180	2934	1452
21	15696265	G	A	1124	445	480	234	2114	870	1644	807
21	15696271	T	C	1284	602	561	270	4386	2152	1591	805
21	15696315	G	C	1937	957	1382	715	7088	3605	2127	1033
21	15697438	C	T	13563	6139	3867	1958	27764	13312	6912	3480
21	15698808	G	A	292	121	1852	901	3960	1659	2785	1374
21	15698826	T	A	23	16	194	103	204	108	169	81
21	15705543	G	A	583	169	906	458	8503	3003	1097	565
21	15705554	C	T	2528	1053	3830	1935	24929	11381	5906	2975
21	15707818	C	T	74	22	64	32	246	100	86	35
21	15707829	A	G	3179	1579	3765	1829	14042	7159	6858	3398
21	15707990	A	G	4	3	1	0	0	0	125	60
21	15708026	T	C	5270	2836	3445	1738	15028	8244	6904	3467
21	15709327	G	T	0	0	0	0	8	4	0	0
21	15709336	A	C	2579	1367	3396	1851	10311	5612	6682	3460
21	15709382	C	T	0	0	2	1	0	0	30	11
21	15711034	G	A	3431	1685	3662	1674	11847	5788	5319	2609
21	15711051	A	T	499	203	496	224	1141	451	1494	692
21	15711519	T	C	51	24	1	1	15	4	225	128
21	15711540	T	C	12539	5718	3952	1953	29946	14931	6878	3407
21	15711567	T	G	5448	2533	2289	1122	13413	6585	5551	2692
21	15713544	G	A	2202	1097	3443	1670	8900	4120	7348	3770
21	15713556	G	A	0	0	13	7	12	3	0	0
21	15714385	C	T	3	2	3	1	26	15	85	46
21	15714776	C	T	4	1	21	11	6	2	112	51
21	15714973	A	G	2	1	0	0	0	0	53	25
21	15715176	A	T	403	173	238	122	867	386	95	41
21	15715197	C	A	10773	4755	3389	1748	20544	9903	5918	2911
21	15717603	C	A	2	2	19	10	7	1	0	0
21	15717621	G	A	15	8	27	11	70	19	220	114
21	15717632	G	A	4	2	22	11	14	4	106	52
21	15720403	A	G	3348	1746	3814	2024	11759	6084	6703	3362
21	15720497	A	G	45	17	1319	674	368	198	4662	2356
21	15725162	A	G	626	349	1048	537	2904	1494	3111	1587
21	15725205	C	T	35	19	35	21	15	10	571	280
21	15725642	A	G	171	79	3426	1704	7295	3772	5177	2544
21	15725868	G	A	4803	2305	3483	1691	16729	7923	6816	3404
21	15726002	G	A	129	52	1495	693	5592	2548	1577	802
21	15728794	C	G	6	2	0	0	0	0	188	92
21	15728797	G	A	570	294	1664	823	5387	2682	2504	1236
21	15728820	C	T	69	37	308	138	668	305	1049	506
21	15729775	T	C	3469	1770	1864	880	5938	3051	4738	2374
21	15730137	A	G	1633	932	3887	1955	14538	7820	5759	2904
21	15730183	T	C	1	1	12	3	3	0	493	245
21	15731542	G	A	10123	3829	4313	1999	32187	11849	6066	3113
21	15731553	G	A	8456	3021	3901	1730	28337	11165	5356	2753
21	15732024	A	G	123	65	1443	718	1246	609	3426	1695
21	15735675	T	C	20799	10725	3986	1945	21048	10319	4744	2340
21	15737925	G	A	4	2	231	112	88	37	1592	789
21	15738057	C	A	182	76	1628	817	2676	1316	1548	788
21	15739576	G	A	10	6	0	0	7	5	110	51
21	15739602	A	G	23	10	24	8	3	2	260	142
21	15740099	G	A	3077	1001	667	307	3276	1151	1991	972
21	15740108	T	C	15425	8564	2670	1421	17358	8894	2772	1384
21	15740131	A	G	1439	628	280	152	1907	872	537	264
21	15741408	C	A	0	0	0	0	0	0	155	79
21	15741420	A	G	271	127	2888	1466	9307	4764	5205	2633
21	15743386	T	C	1195	762	3136	1641	12206	6796	6191	3094
21	15745890	G	A	667	340	563	282	1060	505	2158	1088
21	15747503	C	A	14	7	352	183	232	88	1884	928
21	15749857	G	T	213	94	3011	1413	2850	1284	6619	3240
21	15754578	A	G	16923	8962	5264	2668	22410	11647	6324	3173
21	15755182	G	A	1746	906	4622	2339	17541	8558	2182	1047
21	15755205	C	A	1247	695	4255	2163	18816	9473	2107	1034
21	15755328	A	G	81	35	27	15	6	1	165	73
21	15755349	T	C	67727	32974	7428	3586	63981	32497	4995	2434
21	15755821	C	T	8700	4123	4124	1993	22937	11258	5738	2883
21	15755857	G	A	5	2	2	1	43	18	108	54
21	15764311	T	C	4997	2766	3890	1898	19459	9839	5049	2523
21	15764996	C	T	17	5	0	0	0	0	275	129
21	15765015	C	T	8964	4533	3739	1943	13982	7157	6963	3431
21	15765046	C	T	1292	480	1207	529	1946	791	1650	843
21	15765129	G	T	7	3	0	0	0	0	118	60
21	15765161	C	T	32	13	18	9	5	2	190	101
21	15765902	A	C	17329	6919	4273	2032	38720	18117	7063	3511
21	15765915	G	A	14897	5576	3321	1593	24644	11171	5653	2757
21	15765959	C	T	2	2	7	3	2	0	36	17
21	15787738	G	A	255	96	3321	1566	3316	1457	6680	3317
21	15788373	A	G	10226	4736	4446	2207	24908	13315	5130	2503
21	15788383	A	G	80	25	24	13	7	6	174	83
21	15790151	C	T	59	27	25	13	10	5	160	76
21	15790187	C	T	8536	4391	1915	994	8540	4413	1601	787
21	15800962	C	T	2453	1122	3078	1467	9426	4374	5626	2871
21	15808512	A	G	9202	3665	3593	1732	23395	10002	5733	2838
21	15814864	A	G	1231	560	3382	1746	17178	7859	5900	2927
21	15817489	A	G	1	1	3	1	0	0	111	60
21	15817516	G	A	2186	1044	1787	859	11030	5406	1811	897
21	15818283	C	T	8990	4708	2099	1049	13560	6627	1723	875
21	15818306	A	G	304	130	32	16	60	36	244	123
21	15819232	T	G	4144	2075	1933	996	10990	5416	2140	1047
21	15819721	C	T	13702	7598	5746	2855	28649	14509	6736	3392
21	15821945	A	G	187	143	227	133	1152	644	1866	904
21	15822407	A	G	6730	3570	1313	683	6338	3179	3075	1541
21	15822449	T	A	7	2	0	0	3	2	122	61
21	15824709	G	C	5438	1983	1644	830	9255	3586	1219	591
21	15824732	T	G	9351	4536	2056	1033	16062	8128	4142	2096
21	15829682	T	C	34	20	28	13	64	36	1044	530
21	15830578	C	T	707	400	1112	530	5696	2675	3212	1626
21	15831095	C	T	3386	1670	2267	1050	13529	6396	3745	1871
21	15840054	G	A	13	10	0	0	376	200	122	61
21	15841092	T	C	20515	11236	3472	1701	20076	10654	3817	1917
21	15841837	C	T	61	25	45	18	104	43	0	0
21	15841864	T	C	183	86	33	17	68	37	866	457
21	15845052	A	G	1114	785	1873	993	13378	7453	3588	1756
21	15845561	T	G	7181	3847	1678	814	4503	2403	4833	2408
21	15845598	C	T	941	442	296	154	743	345	875	435
21	15845611	C	T	171	82	16	8	9	6	78	45
21	15849264	C	T	18	10	22	11	19	6	474	227
21	15849705	A	G	232	131	1414	689	4310	2267	4249	2166
21	15849874	G	A	2635	1096	2767	1334	12875	5876	5709	2867
21	15849906	C	A	16	7	0	0	14	9	300	144
21	15850247	G	C	129	62	283	156	951	553	838	410
21	15850292	C	T	231	121	322	150	2279	1170	827	394
21	15851967	C	T	8572	4269	2138	1062	6931	3441	3505	1837
21	15851992	C	T	106	49	64	30	141	69	635	302
21	15852077	T	C	136	69	22	16	24	14	860	423
21	15852100	C	T	10642	5216	1845	915	17703	8647	3976	1979
21	15852115	C	A	18	6	0	0	13	6	209	105
21	15853435	C	T	5331	2693	2508	1257	13497	6386	5268	2632
21	15853468	C	A	9	3	0	0	0	0	35	17
21	15854263	C	T	278	159	1140	585	3967	1867	2548	1274
21	15854413	T	C	2654	1279	1889	929	7674	3791	3639	1807
21	15855286	C	T	13	9	125	77	304	165	0	0
21	15855430	G	A	3118	1164	1447	659	7697	3343	3381	1664
21	15855461	C	T	5082	1766	1320	601	5948	2263	3400	1687
21	15855466	T	G	4848	1667	1283	585	4778	1638	3425	1707
21	15855774	T	G	207	100	123	67	533	283	586	303
21	15856974	C	A	712	356	1786	889	8642	4317	5181	2565
21	15857013	A	G	1575	759	2498	1297	12303	6152	5592	2749
21	15857097	G	A	4583	2320	2159	1075	9719	4661	3742	1903
21	15858559	G	A	188	101	1447	726	1294	619	4167	2027
21	15858697	G	A	3	2	78	43	107	35	0	0
21	15858697	G	T	559	314	1071	558	5598	2685	2735	1347
21	15861455	C	T	2043	990	1796	873	6817	3211	4508	2257
21	15862491	A	G	51	41	853	431	2332	1370	2322	1157
21	15862584	G	A	14	5	616	269	579	173	1221	599
21	15862675	C	G	5067	2065	2396	1180	5441	2304	4665	2306
21	15862701	C	T	5850	2527	1809	828	5140	2445	3974	1952
21	15864340	TACTTC	T	0	0	0	0	0	0	24	11
21	15864345	C	T	15	9	1319	622	129	64	5979	2983
21	15866314	A	G	4775	2472	3901	1922	16385	9021	6247	3085
21	15867560	T	C	2035	876	4157	2140	19075	10884	6599	3232
21	15867737	G	A	0	0	5	4	6	3	377	184
21	15867746	G	A	15	11	172	80	217	106	1549	748
21	15867826	C	T	176	85	2208	1022	5625	2551	4963	2442
21	15868095	G	T	8	5	165	80	241	119	1377	685
21	15870171	C	T	176	87	2490	1214	4643	2156	4482	2222
21	15872032	G	A	4811	1834	2942	1507	9059	3486	3187	1570
21	15872049	T	C	613	354	264	134	341	181	1649	818
21	15873026	T	C	20	12	330	166	1744	943	159	76
21	15873744	A	G	212	121	102	49	256	124	1492	712
21	15873783	T	C	5048	2813	3104	1574	13991	7455	6373	3091
21	15874869	T	C	76	39	64	35	498	263	1342	672
21	15874882	G	A	6	6	53	29	180	75	140	69
21	15875105	G	A	449	187	84	50	322	147	1400	694
21	15875108	C	A	689	306	295	154	774	320	1157	584
21	15875157	G	A	3	0	6	2	0	0	193	93
21	15878412	G	T	2	2	40	17	36	12	980	525
21	15878439	G	A	101	42	2444	1088	6473	2641	5219	2604
21	15883292	A	G	19	5	37	21	47	19	279	147
21	15884454	G	C	229	60	2033	981	5354	1959	5051	2521
21	15884475	G	T	247	69	2097	1008	4757	1907	5014	2498
21	15885104	C	T	262	117	3662	1846	3830	1877	6968	3482
21	15885238	T	C	12	7	88	32	42	20	994	485
21	15885274	C	T	2303	1014	3637	1743	11242	5434	6112	3073
21	15886919	T	G	696	358	3353	1751	6110	3175	5929	2954
21	15886950	A	G	16	7	101	42	69	37	1021	504
21	15887279	A	G	10939	3945	4843	2270	21502	9003	5207	2624
21	15887298	G	A	9904	3381	4669	2215	17549	6728	5235	2600
21	15889534	C	G	7380	2698	3499	1678	14846	5170	5227	2644
21	15889553	G	A	9102	3591	4093	1936	15791	6328	5428	2718
21	15890874	G	A	5471	2781	3797	1933	7511	3735	6507	3242
21	15891216	A	G	7	6	418	221	163	118	367	202
21	15894278	G	A	484	255	4116	2024	16486	7946	6288	3113
21	15894583	A	C	73	54	2020	977	697	410	5251	2634
21	15894980	T	C	794	454	3840	1894	8909	4655	6988	3479
21	15894987	C	T	67	33	487	215	762	397	307	149
21	15894988	A	C	65	31	487	213	753	390	253	118
21	15895578	A	C	994	600	3653	1839	11828	6396	4571	2251
21	15896422	A	G	188	115	2739	1331	3407	1772	5210	2592
21	15897929	G	A	82	34	2502	1264	1274	594	6427	3289
21	15897972	C	T	62	40	38	17	40	23	78	44
21	15897991	G	A	577	237	368	189	1063	542	830	435
21	15898039	T	C	8490	4638	3709	1855	27023	14199	5276	2634
21	15898152	T	G	8	5	1995	997	21	12	5648	2790
21	15898591	C	T	364	174	3567	1712	6029	2728	5869	2968
21	15898791	T	C	1156	574	2958	1442	4203	2014	7338	3653
21	15898864	T	C	276	174	2590	1304	3948	2055	5740	2880
21	15898920	G	A	293	142	1674	811	4907	2208	2464	1202
21	15899085	G	A	358	198	2872	1395	8609	4182	5479	2720
21	15899101	T	C	0	0	0	0	3	2	0	0
21	15899206	G	C	1780	842	2953	1465	5459	2772	5274	2648
21	15899223	A	T	3225	1508	2998	1477	10494	4445	5486	2732
21	15899252	A	G	3373	1578	1958	1006	10937	5680	1326	652
21	15899275	G	A	4836	2152	3741	1844	15395	6549	5161	2583
21	15899612	G	A	365	217	2516	1310	6441	3391	3982	2019
21	15899720	G	A	8460	4517	4640	2300	13023	6930	5743	2923
21	15899764	C	T	3029	1342	4125	1996	3609	1813	4965	2493
21	15900198	A	C	244	146	2745	1406	5859	2898	5771	2874
21	15901175	G	A	302	113	50	16	218	66	588	290
21	15901217	C	T	64	29	57	24	124	61	254	115
21	15902978	G	T	10583	5016	5342	2701	27452	13638	6599	3440
21	15905580	C	T	185	122	1571	790	3034	1617	2227	1125
21	15906590	G	A	2939	1294	3268	1563	14642	6662	6759	3315
21	15906623	A	C	234	120	496	262	992	504	173	77
21	15908639	T	C	9	4	106	55	204	104	91	49
21	15908642	C	T	541	221	3385	1666	7438	3489	5619	2903
21	15909028	C	G	3419	1477	3283	1611	5521	2706	4631	2249
21	15909073	C	A	957	451	293	152	1685	809	80	40
21	15909098	G	A	4	1	0	0	0	0	42	21
21	15909209	G	A	5	4	12	6	6	2	202	95
21	15909251	A	C	10630	4808	3539	1676	25012	11892	5261	2631
21	15909290	T	C	2	1	0	0	0	0	0	0
21	15909291	C	A	8084	3409	3054	1449	13636	6477	3417	1665
21	15909363	A	G	3151	1799	3656	1833	18202	9393	5398	2659
21	15909676	C	T	159	51	2830	1332	6290	2771	5546	2796
21	15909781	C	T	724	288	3408	1617	8796	3979	6485	3250
21	15920931	T	A	79	39	2992	1524	5325	2599	4246	2064
21	15921630	A	G	1681	869	2906	1423	11328	5676	4984	2506
21	15923039	A	G	420	230	3249	1657	5468	2755	5243	2487
21	15924729	C	T	5799	2891	2546	1279	11391	5857	5368	2646
21	15927691	C	T	1623	695	3150	1549	8856	4173	5984	2963
21	15930173	T	C	20304	8872	4815	2287	31852	14692	5054	2491
21	15932610	A	G	2014	1276	2880	1517	11445	6291	4599	2267
21	15932626	T	G	8	2	20	11	146	48	0	0
21	15932628	C	T	7	2	23	12	142	48	0	0
21	15932637	T	A	2	0	0	0	0	0	32	18
21	15933545	A	G	0	0	0	0	0	0	28	21
21	15936503	C	T	613	362	1698	849	5303	2796	5318	2639
21	15936549	C	T	2	0	14	5	17	11	71	41
21	15936889	C	G	1083	597	296	193	1402	822	1162	736
21	15936889	C	T	12247	6358	3521	1856	14284	7114	5579	2824
21	15938358	A	G	209	116	238	115	1048	547	913	466
21	15939496	C	A	1242	461	1313	626	8197	3366	164	81
21	15939544	G	A	513	205	1933	938	2471	1193	5191	2636
21	15939619	T	G	812	386	1206	381	4973	1463	2538	751
21	15940305	G	C	20	7	858	410	2478	1160	197	107
21	15941708	C	T	5201	2841	3723	1779	19314	9331	6269	3153
21	15942485	G	T	206	65	242	99	909	300	175	102
21	15942489	A	G	5858	2642	5090	2432	20566	9915	5074	2507
21	15942511	G	T	0	0	0	0	0	0	66	33
21	15942520	G	A	1134	624	2446	1224	5264	2133	4856	2440
21	15942520	G	T	0	0	25	7	0	0	0	0
21	15942526	G	T	71	23	171	70	301	83	1056	543
21	15942716	G	A	18407	8756	2968	1445	16906	8246	5434	2763
21	15942730	C	A	447	169	147	74	339	132	96	45
21	15942740	A	G	115	57	15	9	34	18	469	213
21	15945633	G	T	548	237	3256	1525	7064	3322	4817	2404
21	15946828	A	G	1590	931	2208	1112	5526	2946	5216	2587
21	15952953	G	T	388	125	1982	905	5377	2182	4216	2062
21	15954103	G	A	156	59	3360	1543	9713	4116	4771	2359
21	15954528	G	A	36019	18426	4954	2466	28100	13829	5052	2519
21	15954593	G	A	11854	5613	3228	1574	14021	6785	4113	2035
21	15954601	G	T	235	123	170	95	381	197	192	94
21	15954660	T	C	1968	993	2395	1214	13541	6994	4602	2302
21	15955911	C	T	210	119	838	413	1476	700	3773	1850
21	15956956	A	T	75	35	2118	1064	2533	1286	6538	3227
21	15959372	T	G	1710	1066	1094	594	3806	2055	2332	1242
21	15959409	G	C	824	385	1128	603	1859	904	2574	1328
21	15959453	T	C	33	23	74	42	192	102	48	29
21	15959473	T	C	1436	569	2307	1099	6302	3129	4174	2080
21	15962213	C	A	0	0	41	26	8	4	0	0
21	15962213	C	T	32	29	1710	910	696	487	5614	2814
21	15964278	C	T	7528	3635	4842	2350	23188	11419	6102	3025
21	15965822	T	C	4963	2657	2426	1177	13002	6532	4628	2329
21	15967973	A	C	1188	656	3233	1613	10027	5085	7020	3495
21	15969041	A	G	7	2	0	0	0	0	239	126
21	15969073	G	A	454	226	258	120	738	382	1587	820
21	15969106	G	A	40	12	15	5	4	2	32	15
21	15970507	G	A	701	366	2436	1143	12049	6485	5975	2981
21	15970716	A	G	31117	16749	4461	2212	31790	16003	5356	2662
21	15972823	G	A	3727	1662	4162	2004	16739	7831	6553	3245
21	15977226	A	C	199	88	319	161	1062	573	785	380
21	15977239	C	T	48	31	66	36	241	112	500	268
21	15977604	G	A	55	20	26	13	58	20	243	111
21	15977903	A	G	2	2	249	128	206	91	797	384
21	15981830	G	T	2	1	0	0	9	5	242	120
21	15984061	A	G	9	6	8	1	23	8	318	167
21	15984082	C	T	45	18	31	15	165	66	421	204
21	15984178	T	G	2251	1301	3188	1555	16212	8006	6024	3045
21	15984864	G	T	293	155	1088	507	2135	1029	2336	1191
21	15989089	A	G	8	5	18	5	41	21	942	452
21	15989102	T	C	20	8	266	125	265	115	781	392
21	15989226	G	A	1	0	4	2	25	16	109	54
21	15989929	T	G	951	506	1691	829	8277	4132	2959	1476
21	15991114	C	A	5	3	0	0	15	6	855	459
21	15991134	A	G	16	8	0	0	26	15	384	189
21	16002302	T	G	2	1	2	0	20	10	853	413
21	16002341	T	C	178	98	1648	878	5980	3157	3618	1767
21	16006263	T	C	65	35	1424	728	3036	1669	3349	1686
21	16008122	G	A	619	282	1477	551	5249	2223	3384	1610
21	16010475	T	C	0	0	0	0	0	0	82	46
21	16010479	A	C	46	27	2	1	99	50	809	434
21	16010681	A	G	135	77	1314	671	1961	1059	3703	1829
21	16010728	T	C	3	2	2	1	13	7	782	397
21	16011072	C	T	1	0	2	1	5	3	83	36
21	16011089	T	C	3	0	7	3	24	8	901	413
21	16012100	G	A	1	1	14	6	24	10	68	18
21	16012102	A	G	1632	750	3561	1643	18687	8733	5281	2573
21	16012118	G	A	11	4	14	7	108	37	359	185
21	16012132	G	A	992	394	2211	1034	8796	3766	4262	2051
21	16012144	T	C	844	358	1665	824	6283	2874	3236	1588
21	16012695	G	A	3737	1669	2417	1147	15754	7483	3594	1827
21	16015778	T	C	0	0	0	0	0	0	38	19
21	16015816	T	C	571	346	1486	706	7322	3641	3886	1959
21	16026567	G	T	47	34	155	75	491	240	221	110
21	16026600	G	A	857	133	1518	690	7598	2569	2664	1315
21	16026614	G	T	824	123	1475	647	6898	2022	2709	1362
21	16026691	T	C	16	4	63	26	19	8	571	295
21	16026697	A	T	501	256	1627	840	3083	1584	2800	1385
21	16026902	A	G	8140	4694	2216	1111	16517	8510	3509	1780
21	16028882	C	T	12	5	35	16	103	45	313	163
21	16028906	G	T	639	242	3175	1565	15178	7090	6075	3013
21	16034511	A	G	11732	7153	2594	1338	15001	7804	4649	2333
21	16034561	A	G	41	25	32	16	133	70	152	71
21	16045713	A	G	231	118	1965	1023	1693	885	4450	2221
21	16046072	C	T	15514	6848	2647	1285	16384	8005	2861	1372
21	16048199	C	T	30	18	6	3	23	8	367	179
21	16048512	T	C	1	1	2	0	18	9	123	58
21	16048526	C	T	4	3	9	4	18	9	751	375
21	16049039	T	A	1	1	11	8	0	0	131	69
21	16049066	C	A	597	274	2434	1222	13762	7046	4702	2337
21	16049080	T	C	2	1	8	3	13	8	116	69
21	16049503	G	A	37	16	8	3	25	13	727	339
21	16050353	C	T	807	382	263	100	1082	372	33	16
21	16050370	G	A	6226	2977	1919	973	11250	5504	3290	1639
21	16050809	G	A	10944	5391	2422	1124	11107	5251	4350	2202
21	16050813	C	A	61	27	6	3	3	1	258	129
21	16050824	G	A	184	72	138	75	375	146	122	62
21	16051665	G	A	1005	409	2373	1120	8263	3823	4865	2459
21	16051673	T	G	1	1	0	0	0	0	161	75
21	16051716	G	T	1778	621	2010	978	9579	4954	4413	2138
21	16051746	T	A	2028	1105	3050	1536	7462	3222	5539	2723
21	16052627	A	T	15331	7712	2856	1498	12005	5923	4573	2315
21	16052654	A	G	32401	15641	5239	2498	28542	13559	5301	2634
21	16053025	G	A	6909	3190	4168	2048	25369	12591	5850	2891
21	16054591	G	A	0	0	3	2	0	0	156	77
21	16054626	T	C	3553	1808	2032	1017	12481	6318	3631	1781
21	16054641	C	T	28	10	14	5	8	3	86	48
21	16055538	G	A	1002	418	79	35	246	121	869	448
21	16055568	G	T	34253	16247	4321	2149	30010	14380	6094	2992
21	16055595	G	A	940	490	127	68	558	272	387	188
21	16056989	C	T	491	273	1860	895	7905	3763	3074	1550
21	16057487	T	G	1839	1146	2100	1069	12355	6314	4963	2474
21	16057936	G	A	3665	1780	1987	966	15264	7515	4140	2111
21	16058975	G	A	11684	5812	4353	2178	30514	15064	6416	3227
21	16059028	T	G	3740	1915	3273	1612	23691	12232	6217	3111
21	16060136	A	G	2110	1122	3003	1406	23463	11747	3701	1878
21	16060592	C	A	12545	6500	4182	2147	38752	19600	5393	2751
21	16062725	A	G	14189	6813	5369	2687	31458	15742	5933	2997
21	16062740	C	A	37	18	7	4	83	33	35	16
21	16064006	T	A	70	37	840	440	1208	582	2533	1265
21	16064131	G	A	3	3	60	23	18	6	100	47
21	16064137	T	C	1021	571	2784	1418	7396	3880	4715	2299
21	16064490	C	T	379	205	1102	525	2633	1275	2552	1272
21	16068892	T	C	1	0	0	0	0	0	32	16
21	16068918	A	G	1	0	10	3	6	2	121	68
21	16068926	A	G	4	1	13	6	85	45	703	321
21	16070027	T	G	15636	9637	4913	2495	15202	8137	6138	3078
21	16076460	T	C	476	274	366	195	1546	819	224	112
21	16076501	T	C	9732	5662	3639	1899	26230	14242	5936	2982
21	16076547	T	C	817	479	2298	1104	3548	1811	5830	2970
21	16076938	T	G	516	172	2411	895	4828	1664	5362	2541
21	16076940	T	G	555	208	2507	989	5330	2033	5391	2561
21	16076956	C	T	747	343	3839	1913	9216	4622	6030	2944
21	16077304	G	A	8156	3897	4400	2164	29937	14920	5954	2920
21	16077483	C	T	3156	1804	4095	2145	12483	6329	7162	3619
21	16078819	C	T	2041	1114	1179	549	1290	729	577	281
21	16078862	A	G	2960	1118	3819	1830	3376	1261	7312	3555
21	16078950	C	T	492	203	3320	1622	8547	4023	7914	3896
21	16079140	T	G	628	437	3222	1641	8001	4259	6302	3487
21	16082060	C	T	1	0	19	13	5	2	764	409
21	16084002	C	T	2289	1543	3740	1815	10256	4807	7948	3969
21	16084137	G	T	1047	424	127	54	85	34	805	409
21	16084161	A	G	39509	18975	4598	2273	20055	9043	7356	3598
21	16084176	T	A	33741	15576	4018	1979	14461	6234	7328	3641
21	16087804	A	G	3954	2110	4281	2221	23802	12374	7379	3694
21	16088298	T	C	29164	15132	5391	2737	22625	11641	6771	3468
21	16089677	C	T	318	145	2960	1490	4907	2275	7030	3451
21	16090843	T	C	308	121	363	191	719	290	1850	939
21	16090872	C	T	469	218	472	231	1094	502	1949	957
21	16091027	G	A	11296	5311	4620	2280	27864	14004	5498	2682
21	16091119	A	T	41	18	284	138	551	262	1700	860
21	16091143	G	A	1	1	69	38	24	11	448	220
21	16091186	G	A	670	315	2157	1067	11185	5344	5042	2475
21	16092196	C	T	11	6	61	26	20	7	430	210
21	16092214	A	G	2210	1244	3770	1876	20954	12029	6163	2996
21	16092220	A	T	0	0	0	0	12	5	159	85
21	16092252	A	G	552	282	2200	1096	5657	3032	5364	2626
21	16092544	C	T	3839	1593	3875	1774	5639	2095	4699	2389
21	16092566	C	T	10665	4541	3851	1817	11774	4364	4632	2339
21	16092589	G	A	23416	11082	5661	2612	23943	10990	5759	2855
21	16095345	A	C	508	164	2619	1241	4092	1348	4383	2212
21	16095378	C	T	1054	337	2650	1169	7304	2306	4542	2292
21	16095390	C	T	1197	373	2452	1083	6577	2032	4473	2240
21	16095408	G	A	10	5	61	31	12	2	338	180
21	16095541	A	C	559	264	3176	1586	4613	2261	4288	2129
21	16095589	A	G	0	0	10	4	0	0	91	48
21	16095591	C	T	623	314	2359	1134	7199	3446	4156	2039
21	16096771	C	T	107	40	2365	1158	1991	790	4193	2031
21	16097408	G	C	24	13	83	41	94	42	544	262
21	16097455	C	T	392	165	1590	783	3462	1594	1683	829
21	16110569	C	T	24	12	961	478	921	410	1635	799
21	16111440	C	T	256	129	1644	817	3507	1717	4779	2368
21	16111475	T	A	32	16	111	52	332	165	128	50
21	16111489	T	C	20	13	30	17	12	6	200	90
21	16111530	G	A	878	390	3696	1839	12497	6429	5472	2790
21	16111560	T	C	145	64	1321	755	2382	1230	1966	1008
21	16113185	A	G	0	0	0	0	1	1	221	104
21	16113206	A	C	1	1	7	5	0	0	254	131
21	16114659	T	C	3679	2019	2116	1086	9622	5164	4559	2237
21	16115593	C	T	1563	661	3366	1630	10888	5237	4987	2451
21	16116306	A	G	1174	631	1117	551	4044	1967	2000	993
21	16122021	T	A	6091	2869	4736	2185	10463	4906	6080	3110
21	16122137	A	G	152	85	3144	1642	8609	4769	5673	2806
21	16122606	A	G	22	14	3	1	53	23	152	61
21	16122633	G	A	27	12	38	18	21	10	135	68
21	16123544	T	C	721	378	3260	1707	16907	8688	5654	2786
21	16126100	C	T	13	5	2	1	2	1	210	100
21	16126147	C	T	1260	547	1045	498	1376	642	2292	1120
21	16126176	G	A	13	7	0	0	8	2	227	119
21	16126946	A	G	7722	4309	4631	2335	25380	12999	6779	3338
21	16128652	C	T	833	215	3380	1574	5836	1074	7130	3542
21	16128671	G	T	516	129	3036	1386	4462	1041	6417	3217
21	16130433	T	C	61136	32886	6435	3249	34029	17749	6258	3129
21	16132251	A	G	282	155	1024	519	2745	1402	2281	1130
21	16132580	A	G	1230	723	3517	1816	10272	5519	7363	3638
21	16133839	C	A	2021	1076	2923	1433	8096	3847	6349	3149
21	16133873	G	A	18644	9899	4823	2413	23796	12650	5967	2949
21	16133904	G	A	103	37	35	15	14	8	281	145
21	16134203	G	A	15838	7914	4270	2103	9682	4932	6919	3475
21	16136170	A	G	15811	6588	3990	1950	34989	16258	5285	2592
21	16136181	C	T	17829	7329	4537	2252	48432	23690	5831	2843
21	16137349	A	G	1769	1085	3924	1958	14059	7303	6114	3091
21	16137544	T	C	1	1	0	0	4	0	122	66
21	16137561	G	A	10	6	5	2	10	4	119	65
21	16137578	T	C	10094	5148	4162	2028	26036	13434	6469	3193
21	16138085	A	G	187	108	284	161	820	440	242	127
21	16138089	C	T	3417	1728	3721	1905	9416	4634	7230	3635
21	16138971	G	A	22	22	134	92	698	607	295	183
21	16138971	G	T	308	255	2570	1335	7948	4190	6395	3078
21	16139001	C	G	237	142	303	141	885	359	1014	511
21	16139062	T	C	7800	3843	5052	2479	48407	25070	5743	2835
21	16139092	G	A	81	49	286	135	1310	608	108	47
21	16139324	G	A	6193	3212	4005	2021	15244	7547	5462	2632
21	16140347	C	G	1166	628	3069	1509	7860	3727	4351	2169
21	16140372	C	T	86	49	26	11	63	27	1617	795
21	16140376	C	T	1749	1006	1547	775	5396	2363	5040	2421
21	16140918	G	A	5960	3053	3056	1537	19213	9757	5008	2450
21	16141685	T	G	2	1	0	0	2	0	179	96
21	16141723	C	A	936	404	4714	2303	17256	8368	6808	3481
21	16142529	G	A	2	0	11	4	9	5	315	148
21	16142540	T	C	1028	355	3046	1556	20277	11656	4929	2472
21	16142588	A	C	1	0	13	5	3	1	307	145
21	16143680	C	A	3856	1662	519	240	2736	1228	2037	1004
21	16143715	G	A	224	119	246	107	330	144	93	39
21	16143716	G	A	2270	1089	1721	848	3179	1494	2751	1382
21	16143938	A	G	6368	3399	1447	749	12394	6370	1772	853
21	16144396	G	C	368	217	1807	952	6915	2907	2219	1092
21	16144411	C	T	787	373	2863	1378	13519	6702	4932	2468
21	16144615	C	T	0	0	3	1	9	4	41	22
21	16144626	G	A	25	13	9	4	49	19	161	79
21	16144652	T	C	4741	2636	2855	1370	16810	8291	4929	2453
21	16145158	A	C	195	109	575	297	2776	1436	2315	1173
21	16145455	C	T	5483	2754	2441	1169	20249	9607	4782	2403
21	16145481	A	G	22	14	5	3	31	18	785	382
21	16145761	C	A	1780	726	1570	698	4719	1871	4811	2412
21	16146797	G	A	2981	1466	637	299	6194	3057	2049	1029
21	16146801	A	T	72	34	0	0	85	45	157	83
21	16148021	G	A	2401	1122	2181	1088	10622	5125	4852	2404
21	16159938	A	G	8759	4148	3523	1830	10459	5204	5595	2783
21	16159945	A	G	9746	5366	2508	1220	12368	6355	4540	2278
21	16160253	C	A	50	15	19	8	19	10	205	119
21	16160262	G	A	65	21	29	12	23	12	193	107
21	16160290	T	C	3	2	0	0	6	3	195	96
21	16160291	C	A	38	11	14	5	13	6	209	110
21	16160351	G	A	73	40	364	149	1010	478	309	156
21	16163702	G	A	8	2	4	2	1	0	127	70
21	16164850	G	A	10196	4343	2323	1103	18820	9136	2931	1473
21	16165965	G	A	177	73	1065	513	2465	1157	1792	860
21	16166812	A	G	46	30	64	29	93	55	1366	690
21	16168085	C	A	436	134	1652	814	3963	1520	2890	1422
21	16168104	A	G	55	25	52	23	111	49	1522	739
21	16168132	C	T	50	21	77	36	74	23	1179	592
21	16168479	A	C	0	0	0	0	0	0	0	0
21	16168479	A	G	53	35	60	26	108	53	1369	687
21	16168506	G	T	324	157	2613	1204	7870	2629	2821	1409
21	16169517	G	T	609	316	104	55	209	111	1359	694
21	16169873	C	T	1	1	0	0	17	2	189	97
21	16169899	A	C	4	4	23	16	51	27	215	114
21	16170060	T	C	8	5	11	7	10	1	335	157
21	16171507	T	A	10	2	27	11	0	0	154	78
21	16171547	T	C	89	47	80	44	131	74	1357	670
21	16171571	T	A	181	108	1534	790	1783	889	2851	1402
21	16186006	T	G	331	162	1427	704	4355	2157	1509	759
21	16187005	A	G	4437	2742	2235	1118	11451	6207	1934	945
21	16189981	A	G	402	178	2259	1085	13070	6437	2977	1477
21	16190113	T	C	0	0	42	23	7	4	83	29
21	16190154	C	A	489	259	3517	1693	20168	10380	5645	2862
21	16190159	G	A	197	80	1756	911	9858	3529	1255	600
21	16190193	A	G	28	18	289	150	695	356	144	80
21	16190760	G	T	54	18	1659	804	1284	583	3240	1664
21	16190877	T	C	36	20	37	23	107	60	962	487
21	16190905	G	A	0	0	0	0	0	0	33	18
21	16190911	T	C	15	8	12	5	0	0	124	62
21	16192435	C	G	68	19	77	27	71	26	1216	616
21	16192445	G	A	1448	480	1889	892	5591	2537	1193	614
21	16192725	G	T	87	47	92	50	98	54	1340	659
21	16192772	A	G	51	30	271	129	245	155	248	117
21	16194500	G	A	90	37	992	490	1950	930	1284	622
21	16195604	G	A	1	1	0	0	11	3	299	149
21	16195638	A	C	2	2	0	0	4	0	193	37
21	16202326	T	G	39	20	0	0	27	16	289	152
21	16202336	T	C	6364	2946	2939	1389	13741	6610	3050	1538
21	16208619	G	A	2869	1360	1939	970	11215	4437	1354	686
21	16208643	C	T	120	51	24	11	20	10	368	195
21	16211191	T	G	146	84	3054	1568	3106	1777	6242	3073
21	16213169	G	T	14790	5919	4469	2196	23210	11240	6543	3282
21	16214917	T	G	116	61	2453	1217	4933	2579	7810	3940
21	16219585	C	A	31	21	2	2	46	24	593	293
21	16225451	C	T	597	313	1059	555	3113	1206	1303	639
21	16225476	T	C	2317	1280	2753	1398	13295	6849	6496	3208
21	16227978	G	A	91	31	2476	1220	3242	1488	6853	3425
21	16228050	T	C	113	68	2698	1325	2398	1348	6065	3071
21	16229925	C	T	6093	2832	3327	1654	18975	9070	6602	3369
21	16234795	G	T	2989	1485	3844	1805	16752	7766	4488	2247
21	16236379	G	A	224	112	85	26	698	218	87	46
21	16236379	G	C	16	9	0	0	0	0	154	77
21	16236580	C	T	46	25	994	477	6222	2986	907	462
21	16237295	A	G	3968	1937	1552	773	6803	3367	2456	1221
21	16239742	A	G	36	19	2	2	28	16	576	272
21	16239937	T	G	11446	7652	3106	1576	14054	7424	6616	3289
21	16242551	C	A	2433	1235	2086	993	11969	4759	1970	987
21	16242551	C	CCTCTAGCTGTGGGTCTGT	0	0	0	0	0	0	0	0
21	16242577	C	T	1864	840	1438	682	10336	4850	1242	609
21	16242588	T	A	7	4	0	0	11	3	80	38
21	16242611	A	G	4	3	0	0	0	0	129	66
21	16246042	A	G	7583	4283	3267	1657	18999	9806	4647	2376
21	16246199	A	G	499	312	1238	619	5404	2882	1996	1025
21	16247317	A	C	2236	1255	1879	913	27162	13021	2077	1033
21	16249930	C	T	3584	1786	1754	879	12601	6206	2813	1356
21	16250509	A	G	57	31	2599	1279	6038	3254	5739	2843
21	16251612	C	A	581	185	3048	1405	7563	3312	7313	3636
21	16252351	C	T	4966	2298	1330	645	6632	3261	3185	1577
21	16255628	C	A	39893	17251	5251	2548	33135	15836	4843	2329
21	16261027	G	A	6	2	0	0	3	1	93	54
21	16261044	C	T	83	36	14	7	58	24	228	118
21	16284423	G	A	124	67	35	21	7	4	184	91
21	16286449	A	G	285	180	600	337	2435	1244	130	66
21	16286470	A	C	29	13	17	8	26	14	343	164
21	16288177	T	G	2242	1057	4321	2149	16894	8532	5612	2834
21	16290188	T	C	22	13	0	0	29	17	267	127
21	16290188	T	G	0	0	0	0	0	0	0	0
21	16295354	C	T	4322	2151	3593	1728	14344	6468	6586	3246
21	16297868	A	G	349	181	515	252	2073	1047	2121	1049
21	16298661	G	T	39	18	14	9	21	10	150	65
21	16298857	G	T	2212	1073	4160	2121	18147	8804	5057	2522
21	16315838	G	A	8349	4295	3853	1983	19843	9969	5993	3024
21	16317625	C	T	19	6	90	26	53	21	476	219
21	16317900	T	C	0	0	1	1	19	12	0	0
21	16317933	T	C	401	245	3327	1728	4782	2690	6356	3102
21	16317936	G	A	6	5	385	173	253	134	29	14
21	16318220	G	A	9	3	2	1	3	1	147	76
21	16318223	A	G	97	46	28	13	260	118	1351	687
21	16318226	G	A	6380	2848	4239	2049	27293	13167	3541	1788
21	16318647	C	T	443	172	147	41	961	328	46	18
21	16318684	A	C	934	548	610	309	1472	801	1119	563
21	16320032	G	A	13	5	0	0	83	38	955	491
21	16321907	C	A	5	2	16	7	0	0	212	103
21	16321941	G	T	149	78	2185	1079	3826	1940	5650	2781
21	16323826	T	A	0	0	0	0	0	0	0	0
21	16323835	T	C	609	341	1994	1000	3609	1823	3467	1709
21	16325548	T	G	35	14	28	18	116	61	1058	527
21	16325557	T	C	35	25	40	22	326	165	446	236
21	16325570	G	A	1487	768	2382	1074	6612	2832	3156	1585
21	16327357	A	C	833	488	3559	1902	13415	7428	5715	2880
21	16329134	A	G	30229	16275	4309	2142	28903	15145	5830	2911
21	16329277	A	G	210	93	3789	1799	15786	7678	5740	2938
21	16329821	G	A	16268	8323	4501	2267	21407	10583	5462	2705
21	16330894	T	C	10676	6087	4247	2183	22990	12080	5106	2520
21	16330905	G	A	503	208	399	195	1629	716	191	103
21	16331523	T	C	23555	13609	4050	2053	22828	11626	3030	1494
21	16331853	G	T	2274	948	2755	1276	14292	5946	3483	1750
21	16331868	G	A	2238	1010	2119	1027	9579	4314	5316	2616
21	16335469	T	C	753	447	1622	817	5616	3097	4045	2007
21	16335515	C	T	719	281	2661	1320	3453	1656	5763	2857
21	16335989	A	G	7895	4049	2028	1050	7610	3937	3290	1614
21	16336123	A	G	3	2	0	0	25	7	490	246
21	16336132	G	A	0	0	27	9	59	24	148	64
21	16336158	T	G	58	28	433	228	307	142	1563	757
21	16339172	G	C	90	43	1351	660	9404	4773	638	300
21	16339348	A	G	7	4	210	107	1347	745	255	129
21	16340289	C	T	7384	4609	4455	2321	25096	13692	5946	2971
21	16343812	A	G	892	557	2836	1431	12063	6311	4037	1962
21	16344187	G	C	139	69	1169	576	1075	540	3984	2006
21	16346881	T	C	1923	1112	1144	584	5246	2782	2481	1215
21	16346901	G	T	88	31	100	41	190	87	1036	519
21	16347415	C	T	54	25	2	1	164	73	0	0
21	16347460	T	C	36554	18216	4919	2404	31525	15589	4027	1930
21	16350754	G	T	1374	620	364	174	1156	618	1587	802
21	16352281	T	C	5154	2695	4706	2492	25375	13450	6800	3334
21	16352326	C	T	1609	646	2564	1324	5201	2617	4550	2243
21	16353531	T	C	13534	6953	2569	1256	21019	9294	5309	2648
21	16353547	C	T	15463	7868	2692	1327	27442	12501	5138	2591
21	16353809	A	C	2390	1292	1441	797	7468	4085	601	304
21	16353858	A	G	2391	1148	2668	1350	6019	3065	3400	1715
21	16354971	C	T	5839	2928	3528	1729	16777	7967	3802	1862
21	16359460	T	C	16592	8414	4756	2318	26063	12962	7120	3531
21	16359992	T	C	8	6	0	0	88	42	325	176
21	16361057	G	A	19785	9355	2361	1191	12112	5820	5009	2527
21	16362282	A	C	23	13	30	20	10	7	415	207
21	16362311	C	A	2400	1082	2017	954	10330	4616	3992	1949
21	16363250	T	C	1019	526	60	27	411	212	1041	528
21	16363264	T	G	3720	1826	529	246	1335	619	1318	651
21	16363295	C	T	382	166	76	43	320	144	307	170
21	16366389	T	G	542	359	3612	1773	10173	5679	5784	2820
21	16368253	A	G	2250	1275	4286	2211	27078	14360	6203	3120
21	16368579	T	C	13054	6543	2634	1305	15502	7904	4041	1968
21	16371064	A	G	20	14	376	192	237	128	1569	790
21	16371102	A	T	39	20	1338	668	1392	627	6285	3087
21	16375029	A	G	67	43	1667	823	4759	2538	5573	2821
21	16377650	C	T	628	318	2446	1139	12651	5709	5920	2857
21	16380025	G	A	608	275	2272	1143	11687	5571	3686	1857
21	16380255	C	T	242	112	477	222	1064	468	1379	704
21	16382148	C	T	155	71	2790	1402	2577	1115	4017	2004
21	16382539	G	T	1591	830	465	255	1874	961	1367	682
21	16385506	C	T	9	6	1641	802	50	26	6137	3093
21	16387903	C	T	43	15	2633	1319	830	349	4147	2106
21	16393551	A	G	110	65	25	11	59	36	408	202
21	16397024	C	T	458	217	649	323	1533	715	1378	661
21	16397062	C	A	207	87	233	123	815	323	898	455
21	16399371	G	C	37	23	172	75	161	77	883	415
21	16399980	G	A	1056	471	2413	1181	9302	4171	6354	3216
21	16404257	G	A	3641	2015	3477	1742	16360	8612	3723	1849
21	16404806	A	G	44	22	637	304	1156	539	2337	1099
21	16406393	C	A	349	206	733	368	1437	735	2103	1053
21	16411667	G	A	126	62	2898	1420	10426	5047	3546	1771
21	16413658	G	C	1854	655	2346	1149	12301	5646	6340	3203
21	16413682	A	G	3666	2354	2185	1168	15724	8687	3759	1880
21	16414774	A	G	686	211	2166	975	8915	4298	1653	813
21	16414779	T	C	42	17	225	101	601	304	909	468
21	16415304	G	A	3703	1780	4597	2169	31522	14623	4175	2110
21	16415327	G	A	190	79	293	132	1290	471	902	453
21	16416811	G	A	30438	12135	3567	1745	15181	7522	5012	2516
21	16422309	A	T	34	14	1609	788	1393	647	6864	3417
21	16422603	C	T	2772	1246	3719	1794	10604	4884	6218	3187
21	16422638	A	C	272	149	1983	1027	2586	1262	4318	2141
21	16424421	A	G	1533	814	1611	838	9179	4983	2799	1461
21	16424867	G	A	12501	5910	4033	1975	38151	18666	6944	3493
21	16431444	T	C	193	91	2064	1024	10569	5321	6143	3030
21	16431542	C	T	184	98	1578	824	2591	1253	4508	2256
21	16433603	G	A	1161	466	1935	894	9972	4732	3206	1549
21	16438079	C	A	44	31	1064	560	6080	3311	2506	1245
21	16438793	A	G	60	35	2950	1373	10493	4877	6796	3364
21	16440599	T	C	27274	13508	5134	2543	36236	18643	4691	2356
21	16440629	T	C	156	76	46	20	32	14	387	175
21	16442304	G	A	806	315	2435	1194	16590	7569	5279	2643
21	16443390	G	A	57	25	0	0	20	8	384	200
21	16443918	A	G	29957	16456	4509	2193	21066	10549	5068	2509
21	16444535	G	A	11113	5664	4012	2032	27179	13619	4517	2224
21	16445552	C	G	280	182	592	302	650	373	928	455
21	16445599	C	T	3349	1769	2542	1289	10426	5321	5078	2610
21	16446240	A	G	239	135	30	16	119	78	200	107
21	16447754	T	C	69	53	1140	594	853	536	4305	2118
21	16448497	C	G	29	12	0	0	30	14	367	178
21	16448500	A	G	4458	2398	3837	1957	16405	8922	5063	2487
21	16450551	C	T	232	104	2972	1421	3558	1730	4419	2175
21	16451845	G	A	25305	12215	6494	3192	30802	14835	5694	2842
21	16451854	T	G	21159	9518	5583	2651	21830	9680	5598	2866
21	16452485	G	T	184	66	2406	1144	6066	2619	5026	2503
21	16453045	A	G	235	90	2475	1236	3070	1464	4597	2327
21	16453167	C	T	3453	1698	5117	2473	21884	10372	5492	2783
21	16453351	T	G	171	54	246	116	917	351	151	72
21	16453356	G	A	1200	689	2102	1077	6909	3678	2409	1232
21	16456718	T	C	8	4	12	6	41	22	584	288
21	16456949	A	G	0	0	0	0	0	0	437	219
21	16456996	C	A	807	462	1136	540	3854	1907	2061	968
21	16457358	A	C	11215	5399	4563	2177	30029	14942	3285	1691
21	16457917	C	T	184	110	2617	1320	4937	2648	5294	2632
21	16458198	C	T	2376	1041	3436	1691	15242	6307	3526	1779
21	16462268	A	G	303	196	1502	757	2711	1493	2779	1439
21	16462613	G	A	44	24	148	65	171	96	947	506
21	16462654	A	G	437	261	992	459	1294	710	2209	1010
21	16462672	C	T	53	32	230	104	188	85	86	30
21	16463621	G	A	0	0	117	38	15	11	50	24
21	16463667	C	T	467	198	63	22	201	87	711	379
21	16464118	C	T	163	85	3025	1421	4377	2130	5417	2697
21	16466219	A	G	625	354	241	129	321	180	980	486
21	16472528	T	G	75	40	19	13	42	24	725	365
21	16474158	T	G	13767	6888	4800	2411	21206	10976	5431	2680
21	16474162	G	A	7	4	0	0	6	3	114	53
21	16482643	T	G	154	65	2910	1464	2544	1184	5799	2936
21	16487669	A	G	320	184	336	178	986	478	534	255
21	16487700	A	G	1412	900	1429	726	7341	3736	2662	1281
21	16487713	A	G	5	2	1	1	0	0	53	27
21	16487786	C	T	1571	741	4702	2297	29591	14812	5946	2995
21	16487835	G	A	12	10	408	209	195	125	773	350
21	16488109	A	C	6	4	0	0	0	0	345	168
21	16488347	T	C	424	223	3050	1492	11901	6164	5556	2757
21	16490546	C	T	1553	752	3126	1604	11463	5734	4331	2186
21	16490591	A	G	666	311	1956	1000	2679	1210	2489	1268
21	16491516	T	C	6709	2962	971	482	2851	1339	2283	1078
21	16491523	T	C	5713	2547	961	487	2498	1201	2337	1131
21	16491525	T	C	2739	1290	175	106	2247	1129	237	129
21	16496369	C	G	74	34	1236	588	5528	2859	5023	2469
21	16499656	A	C	15212	6100	3419	1558	11906	5287	3860	1986
21	16499792	G	A	1003	495	2360	1140	6826	3299	5384	2691
21	16501741	C	T	4900	2522	3266	1594	9177	4455	4755	2341
21	16502464	C	T	4744	2397	1199	591	3255	1589	3454	1762
21	16503329	A	C	16	7	0	0	2	2	148	83
21	16503349	C	G	0	0	0	0	0	0	106	55
21	16503961	C	T	208	89	1006	511	2895	1419	2597	1332
21	16503976	T	G	0	0	0	0	0	0	0	0
21	16503990	A	T	0	0	0	0	2	2	38	15
21	16504161	G	T	23	10	3	2	102	61	903	454
21	16505692	C	A	67	32	86	39	205	104	1045	531
21	16506531	C	T	6356	2525	1685	806	11050	4272	2009	942
21	16506536	G	A	19843	9817	5769	2848	28500	13361	4001	1977
21	16510753	T	G	1581	892	2001	1008	5881	3139	1950	983
21	16511398	A	G	4391	2367	4471	2379	30505	16568	4936	2486
21	16511502	A	G	640	312	903	439	2312	1155	2249	1082
21	16514161	T	C	61	30	1435	719	4249	2397	3379	1684
21	16515541	A	G	3725	2184	2150	1076	8064	4025	2568	1238
21	16515973	G	A	2499	1076	2828	1310	9962	4604	4213	1990
21	16516457	C	T	12	8	9	4	12	6	648	331
21	16519672	G	A	2	1	5	3	0	0	0	0
21	16519704	C	T	1241	667	1226	642	4482	2284	1994	1012
21	16519724	C	A	298	156	179	82	1107	501	84	36
21	16520648	T	C	16	6	2	1	1	0	148	82
21	16520650	G	A	2451	1121	1785	885	6782	3375	3148	1600
21	16520686	C	T	895	444	773	389	3447	1516	577	280
21	16520832	G	A	25273	11203	4774	2308	28103	13666	4707	2336
21	16520878	A	G	13500	5970	2447	1171	12947	6111	3642	1858
21	16520901	A	G	14120	5431	3116	1469	12711	5490	4737	2403
21	16521176	G	A	477	194	3394	1652	9760	4400	5771	2866
21	16522082	A	G	3458	2186	2565	1350	10704	5681	2340	1115
21	16523144	G	C	4492	1835	4482	2242	26585	13084	5072	2562
21	16523219	A	G	1079	620	1705	845	5805	3014	2909	1433
21	16523248	T	C	392	171	887	466	2020	894	394	186
21	16524121	C	T	2830	1297	1184	579	6158	2935	1963	1006
21	16524247	T	G	8727	4211	2247	1107	10527	5141	4879	2441
21	16524265	C	T	6483	3349	1986	1015	9383	4890	3203	1624
21	16529231	G	A	1	1	29	9	18	4	715	386
21	16529628	C	T	2457	1118	2345	1112	11484	5397	4745	2360
21	16529846	A	G	1024	420	1016	483	6586	2966	2095	1049
21	16529910	A	G	9938	5797	3364	1630	24779	12903	4581	2282
21	16530858	G	A	2	1	7	4	24	13	103	42
21	16532633	C	T	178	78	35	14	63	23	353	197
21	16532660	T	C	6022	3405	2562	1325	13603	7161	2973	1528
21	16535534	A	G	28658	15239	6503	3265	35395	17898	5173	2561
21	16537728	T	G	10736	5880	2706	1360	12165	6277	5096	2570
21	16537746	C	T	885	384	359	162	1048	461	414	209
21	16544346	G	A	143	61	1964	1000	3359	1559	5526	2712
21	16544977	A	G	100	65	1951	918	2835	1543	3200	1584
21	16545528	T	C	6403	3149	4564	2280	18313	9112	5770	2874
21	16545758	G	A	172	83	173	91	998	489	563	293
21	16545787	T	A	70	46	265	125	237	108	1396	685
21	16551257	A	G	33	14	3063	1543	221	128	6321	3125
21	16556367	C	T	23619	11983	5262	2515	18921	9484	4643	2287
21	16557626	G	A	83	42	3401	1631	3009	1420	6470	3262
21	16558296	A	G	210	132	1003	509	4589	2467	2938	1495
21	16559360	G	A	0	0	2	1	10	7	117	64
21	16561704	G	A	294	176	695	346	1006	524	3881	1993
21	16564561	C	T	15389	7902	4019	2067	35503	17335	5240	2623
21	16564575	C	T	178	74	68	36	900	318	96	44
21	16566350	A	G	4520	2411	2188	1107	7708	3926	1858	893
21	16566360	T	C	11	7	0	0	0	0	138	68
21	16568012	G	A	32	20	33	18	153	51	334	172
21	16568524	C	T	8200	3624	4382	2094	26518	11890	5081	2541
21	16571951	G	C	339	176	4450	2217	30841	15215	5042	2541
21	16572276	G	A	21690	8859	5210	2568	24055	11539	5517	2792
21	16572289	G	A	6	2	0	0	13	7	155	76
21	16572437	C	T	8859	3900	1716	793	7979	3807	1402	695
21	16572976	C	T	17	9	85	23	26	9	874	420
21	16574097	C	G	8	4	838	417	3018	1056	375	186
21	16574122	C	T	244	134	3886	1915	19594	10354	3471	1715
21	16576493	G	A	24160	13204	3911	1910	21556	11501	4316	2139
21	16576783	G	A	1838	785	3351	1628	16286	7753	5746	2920
21	16577549	G	T	2578	1322	1895	918	7268	3388	1363	654
21	16578159	A	C	419	230	4717	2376	31298	15046	5655	2836
21	16579805	G	A	23536	11090	4817	2273	27278	13008	5091	2570
21	16582710	A	G	3261	1725	4913	2405	25164	12737	6497	3289
21	16582933	C	G	216	101	4274	2158	22772	11267	5682	2863
21	16583736	A	G	35	23	316	174	607	338	550	290
21	16583750	T	C	4	3	12	4	56	20	1120	565
21	16583936	T	G	75	44	2067	1018	5889	3126	4109	2028
21	16586769	C	T	28	9	184	87	477	128	836	434
21	16586772	T	C	410	241	3280	1625	7443	3786	6638	3297
21	16587118	T	C	137	105	1477	760	2644	1478	4331	2207
21	16587477	T	C	207	67	3381	1702	4561	1420	5402	2602
21	16587487	G	T	221	69	3266	1658	4598	1408	5479	2687
21	16588359	T	C	1481	466	2850	860	17049	5680	3701	1090
21	16591741	T	C	151	89	326	165	944	440	108	50
21	16591744	G	T	3431	1491	4266	2022	13359	5953	4659	2216
21	16594253	C	T	872	341	3271	1572	10422	4758	6708	3419
21	16594322	A	G	0	0	0	0	17	8	230	115
21	16594677	G	T	2879	1392	4780	2364	21166	10293	5005	2486
21	16595041	G	A	4080	2133	3905	1943	18076	8841	5561	2836
21	16595084	A	G	0	0	0	0	0	0	0	0
21	16595099	A	G	5928	3413	4225	2163	17678	9236	5591	2820
21	16595099	A	T	2	2	0	0	0	0	0	0
21	16596103	C	T	13590	6562	4701	2215	21053	10260	4845	2528
21	16596139	G	A	4229	1673	503	244	5509	2413	356	175
21	16596159	C	T	44221	20538	5262	2490	31625	14952	4710	2412
21	16596199	A	C	3444	1586	869	449	1712	967	708	372
21	16596404	G	A	126	76	755	370	1988	803	809	415
21	16596436	A	C	2439	1323	4096	2040	18955	9388	5829	2936
21	16596632	C	T	2333	952	3645	1737	15898	7265	5270	2668
21	16600516	G	A	5842	3027	2542	1155	14605	6851	4760	2288
21	16601839	G	A	1578	819	3367	1716	10822	5548	4854	2395
21	16612500	A	G	239	119	3183	1663	6064	3266	5535	2753
21	16616031	G	A	10	3	2	1	0	0	68	29
21	16616826	A	G	1559	761	2644	1272	15495	8166	4471	2145
21	16616972	A	G	29	12	14	6	5	4	204	100
21	16621303	A	C	285	78	413	207	1982	951	298	132
21	16621306	C	T	6197	3972	3808	1843	19526	7619	6686	3339
21	16621310	G	A	1733	616	1428	714	9273	4899	2479	1268
21	16621834	T	A	4	1	6	5	0	0	170	84
21	16621837	A	G	3405	1300	492	246	5306	2270	1074	542
21	16621859	A	G	5416	2520	1243	652	9944	5073	2207	1076
21	16626303	G	A	13	5	16	9	26	12	0	0
21	16626339	T	C	11893	7047	1712	857	8266	4671	3115	1560
21	16628991	C	T	3442	1628	2555	1237	3552	1880	3367	1707
21	16629033	C	T	4720	2171	3097	1500	8809	4118	4504	2336
21	16632380	T	A	25	14	3	1	7	3	445	224
21	16632404	C	T	1697	959	535	283	2315	1258	634	323
21	16632466	G	A	16	6	7	3	3	0	166	87
21	16632477	A	G	5273	2586	3789	1865	22703	11416	4990	2525
21	16632655	T	C	21	13	16	8	14	5	386	200
21	16632665	G	C	1973	913	2520	1210	5700	2427	4941	2482
21	16646778	C	A	1410	681	2237	1091	11708	5619	3614	1812
21	16646851	C	A	124	56	263	144	435	226	981	488
21	16648265	G	A	8607	4226	2083	1023	13252	6307	3248	1639
21	16648279	A	G	109	53	11	8	23	13	458	220
21	16648920	A	G	5154	2446	1186	602	6506	3304	3271	1608
21	16650856	G	A	1686	811	4304	2037	22867	11072	4542	2237
21	16650905	G	A	81	33	55	14	556	151	178	81
21	16650916	T	A	1143	527	705	371	5049	2388	454	216
21	16652920	T	G	2351	1090	1601	844	9522	4785	3263	1641
21	16654571	G	A	2697	1353	4009	1999	22594	11183	5502	2688
21	16656605	A	C	415	239	168	83	530	284	589	290
21	16656651	A	G	6701	3304	2703	1313	9576	4895	3717	1827
21	16658070	T	C	4209	1887	4381	2195	20518	10486	5393	2640
21	16658097	G	A	1283	536	1338	605	4817	1879	3168	1581
21	16658927	A	G	14	5	0	0	10	5	46	26
21	16658943	A	C	9994	4952	1367	632	9590	4758	2292	1162
21	16661170	C	T	8118	4140	3415	1691	22226	10902	5720	2860
21	16661398	A	G	61	28	9	5	42	23	634	321
21	16663486	G	A	5	3	0	0	17	8	261	126
21	16663489	T	C	5	4	3	1	0	0	131	59
21	16663525	C	T	3944	1852	1204	576	6558	3167	1918	925
21	16664777	G	A	4570	2170	3191	1571	8933	4354	4842	2418
21	16666871	A	G	1	1	16	7	4	1	286	139
21	16666906	G	A	1574	671	3169	1517	19613	9285	5641	2821
21	16669324	G	A	15	6	17	10	15	10	369	179
21	16669934	T	C	19	12	1513	730	439	218	5064	2520
21	16674204	A	G	21652	11134	2629	1309	15191	7614	4263	2092
21	16678322	T	G	174	100	982	463	4818	2514	3616	1833
21	16679238	T	A	1421	647	1214	608	3447	1198	1851	896
21	16679257	A	C	1636	924	2825	1432	7645	3914	4963	2420
21	16681191	C	T	112	51	28	14	113	68	1788	907
21	16681922	C	A	4705	2281	3715	1832	22630	11016	5503	2731
21	16682922	A	G	922	499	2672	1377	7571	3906	5690	2832
21	16682947	T	A	28	17	79	45	182	114	396	193
21	16685598	A	G	206	104	2390	1145	4890	2574	6110	3029
21	16691926	A	C	1586	795	3192	1605	7581	4159	5973	2922
21	16692165	C	A	168	100	869	437	4493	2312	2130	1095
21	16693660	A	G	14	7	11	7	6	4	686	361
21	16695159	A	G	2	1	0	0	6	1	65	33
21	16695181	A	G	298	159	485	275	669	338	2341	1142
21	16695327	T	G	406	216	2682	1343	7970	4030	6506	3200
21	16695456	T	C	246	148	2270	1193	2831	1607	6459	3211
21	16695460	A	G	0	0	12	7	0	0	436	234
21	16695506	C	T	199	114	455	218	2329	1163	2133	1052
21	16695557	G	C	456	308	1245	608	1293	734	2390	1177
21	16699510	G	A	157	85	120	54	123	73	1224	589
21	16700961	C	T	605	231	659	319	2142	1091	2934	1458
21	16701825	A	G	0	0	3	1	0	0	80	50
21	16703548	G	A	15	9	466	235	539	252	3255	1632
21	16711501	G	A	98	50	1339	677	1882	889	4301	2176
21	16713223	T	C	367	221	464	196	950	363	2233	1110
21	16713251	T	G	614	402	575	262	1437	627	2072	1047
21	16714478	G	A	43	15	1126	568	1534	694	2802	1383
21	16717159	T	C	387	204	4074	1958	27974	13356	6499	3299
21	16718661	T	G	0	0	15	8	0	0	51	17
21	16718706	C	T	2293	976	2350	1141	11427	5273	4882	2420
21	16724375	G	A	4548	2128	803	388	5373	2664	2149	1053
21	16724378	G	A	203	79	145	43	350	110	431	209
21	16726906	C	T	120	75	3228	1555	18764	8979	3868	1932
21	16727045	G	A	599	243	692	358	3016	1531	2363	1173
21	16729745	G	A	41	12	272	106	344	147	72	35
21	16729784	G	A	15	5	52	16	22	13	379	185
21	16730320	T	C	90	46	0	0	99	50	827	421
21	16732004	G	T	2	1	0	0	9	5	155	85
21	16733239	A	G	234	123	614	312	1510	771	2083	1003
21	16733570	A	T	11	10	90	47	77	54	212	100
21	16733599	T	C	1505	789	638	324	1683	830	2214	1076
21	16734872	A	G	1882	957	663	315	1994	1010	2051	1018
21	16736936	T	C	1385	737	3420	1756	20692	10678	5761	2875
21	16739368	A	G	353	217	1478	756	4247	2357	3632	1808
21	16745517	A	T	24	7	0	0	0	0	160	66
21	16745523	A	C	12129	6261	4863	2490	16620	8645	6019	2966
21	16749273	G	A	25	11	2118	1021	2634	1086	6795	3376
21	16751047	C	T	4	1	38	16	121	59	739	388
21	16752417	T	C	89	51	29	16	99	56	1123	545
21	16752781	A	G	1023	634	3244	1678	9977	5335	6913	3417
21	16761697	C	A	6	3	2	1	47	26	723	361
21	16771201	A	G	10	6	0	0	67	36	344	182
21	16771491	C	T	20	12	3	2	7	3	146	73
21	16771541	C	T	1057	577	104	44	349	171	890	428
21	16772574	G	A	2478	1268	3543	1727	20985	10075	5629	2899
21	16772854	G	A	35	22	41	11	46	23	475	231
21	16772982	C	T	187	91	3386	1656	22232	10840	6099	3067
21	16773029	T	C	0	0	0	0	0	0	0	0
21	16773173	A	G	0	0	0	0	0	0	65	40
21	16773969	T	C	0	0	0	0	0	0	95	46
21	16775685	G	A	0	0	4	2	4	2	31	15
21	16778388	G	C	5	2	191	96	62	45	955	492
21	16781136	C	A	221	114	3953	2007	26921	13746	5298	2609
21	16783083	A	T	20	13	1848	917	325	163	5560	2829
21	16784678	C	T	46	15	44	12	59	27	492	244
21	16784706	G	A	2031	1070	4071	1958	25053	11910	4489	2286
21	16784962	G	T	23	17	0	0	43	22	298	160
21	16786468	T	C	91	43	2777	1459	2102	1181	5446	2729
21	16786516	A	C	161	86	3285	1741	7343	4070	5251	2570
21	16790213	T	C	312	182	3623	2018	22145	12545	4216	2139
21	16790253	T	C	146	85	3105	1662	6573	3644	5029	2501
21	16793304	T	G	426	232	5796	2866	41573	21079	4633	2372
21	16793466	AACTT	A	0	0	0	0	0	0	0	0
21	16793467	A	C	30	18	1312	597	922	523	3232	1500
21	16794755	A	G	13441	6462	4516	1881	33392	13936	4837	2396
21	16794775	G	A	20786	11233	4919	2119	39658	16821	4575	2186
21	16794965	A	C	9937	4331	5791	2689	21722	10052	4656	2273
21	16795418	C	T	25766	13259	4910	2452	27486	13644	5050	2545
21	16798586	T	A	228	112	3507	1718	18784	8945	5203	2674
21	16798841	A	C	225	105	3428	1659	24188	11615	4252	2079
21	16800087	C	T	2209	1011	3086	1448	10616	4927	4407	2234
21	16800118	G	A	9	7	102	40	168	61	466	248
21	16801395	C	G	74	36	2502	1272	4106	1975	5348	2696
21	16802554	T	C	79	43	2465	1242	5231	2790	5265	2594
21	16803681	G	T	132	81	4	2	0	0	212	121
21	16803728	A	C	0	0	0	0	0	0	82	45
21	16805220	T	C	599	386	2940	1476	9434	4868	5450	2693
21	16805493	T	C	155	86	5	4	110	59	568	266
21	16805676	C	T	516	287	3283	1609	5913	2967	5874	2964
21	16805723	A	G	3	3	0	0	12	5	459	223
21	16806695	A	G	117	61	3015	1480	8136	3545	5376	2671
21	16806709	C	T	92	46	2938	1435	8839	4035	5666	2826
21	16807898	G	A	95	43	42	25	194	79	1108	547
21	16808220	A	G	43	26	2294	1164	5295	2844	5888	2969
21	16809693	A	C	5	3	7	1	32	18	1102	527
21	16810394	G	A	2336	1080	4413	2134	14021	7203	5725	2807
21	16812552	C	A	1150	615	4559	2142	30869	14016	5232	2644
21	16812554	C	T	12	4	20	9	71	27	26	10
21	16812599	C	T	338	157	3971	1848	11629	5353	5658	2849
21	16813212	T	C	1965	903	3771	1894	13328	6467	5942	2978
21	16815640	A	G	30	12	4	1	0	0	132	63
21	16815872	G	A	2018	1105	1468	779	3205	1594	2443	1238
21	16816017	A	G	599	364	3722	1877	13135	6764	5786	2869
21	16817010	C	T	6	2	2	1	19	11	245	122
21	16817051	A	G	27284	13885	7289	3626	30872	15450	5454	2744
21	16817105	G	T	16424	8370	2410	1238	11538	6016	2913	1470
21	16817938	G	A	20516	8967	3951	1868	27639	12722	4896	2525
21	16818786	C	T	1016	495	149	74	1116	565	207	114
21	16819231	C	T	1	1	6	3	6	4	178	90
21	16819250	C	T	41	21	26	16	109	40	663	331
21	16827045	C	T	1015	461	3678	1690	915	390	4957	2501
21	16827565	G	C	142	72	2774	1434	8853	4626	4122	2118
21	16829352	G	A	141	68	1502	730	2893	1360	3320	1690
21	16833185	A	G	2	1	0	0	8	3	54	25
21	16833222	G	A	9081	4450	5342	2580	38034	18927	5737	2924
21	16833721	G	A	21	11	20	11	66	35	1374	679
21	16833734	A	G	31	18	16	7	98	52	1325	626
21	16834006	C	A	4128	2172	4619	2226	12284	5269	5516	2809
21	16834036	A	G	470	264	145	70	1121	524	145	73
21	16834085	A	T	60	30	15	7	32	15	504	275
21	16841154	C	G	467	273	946	476	3336	1596	524	257
21	16841167	A	G	8	4	1	1	24	8	155	82
21	16841195	T	C	3996	1902	3863	1925	26586	13720	6415	3202
21	16841605	G	A	480	254	294	143	1068	473	1784	912
21	16841607	T	C	5	3	0	0	0	0	168	84
21	16843661	C	T	12	7	6	2	55	31	51	23
21	16843712	G	C	34	23	32	14	11	6	598	308
21	16846065	G	A	0	0	7	3	5	1	111	51
21	16846105	G	A	2056	1012	2141	1036	6856	3093	4270	2095
21	16846116	G	A	3	3	88	45	146	65	41	20
21	16846140	A	G	0	0	0	0	0	0	0	0
21	16848455	C	T	40	24	201	76	191	102	1679	858
21	16848564	T	C	15142	8259	3225	1678	30834	16625	4403	2188
21	16848571	A	T	10	4	0	0	41	21	71	28
21	16850922	T	C	227	136	77	43	341	193	1285	607
21	16851429	C	T	98	46	984	437	7971	3715	2648	1301
21	16851472	G	A	3	3	18	8	133	49	487	234
21	16855993	G	T	628	296	2557	1206	13403	6574	4128	2062
21	16856024	G	T	15	12	280	152	315	170	1542	756
21	16858567	C	T	17	9	99	51	111	51	36	17
21	16858598	T	C	3597	2089	2556	1346	9984	5355	5024	2483
21	16860484	G	T	2037	1047	774	392	1896	963	3009	1531
21	16863073	A	T	121	50	17	12	12	4	314	155
21	16863095	T	C	3983	2491	2940	1527	11687	6437	5132	2540
21	16863494	T	C	104	52	46	25	88	36	320	170
21	16863515	T	C	9750	4438	4396	2111	38168	18838	4334	2208
21	16865946	G	A	227	91	2015	966	4647	2148	3572	1798
21	16866058	T	C	77	46	1736	903	8923	4645	4032	2041
21	16867076	A	C	257	148	3771	1934	28940	15744	4966	2471
21	16868416	T	C	0	0	0	0	8	4	61	27
21	16868442	T	C	11327	5720	1002	501	6765	3365	1383	698
21	16869159	A	G	1565	964	563	300	3327	1823	2998	1487
21	16869177	C	T	5	3	58	25	13	5	195	94
21	16869474	T	G	0	0	0	0	0	0	52	26
21	16869496	T	C	46	21	16	7	7	3	577	292
21	16869511	G	A	16	8	28	13	149	45	61	32
21	16869887	A	G	14	7	354	167	223	115	1452	735
21	16869920	T	C	186	122	1118	620	5367	2772	3493	1748
21	16869936	T	C	617	249	3490	1666	19380	9358	4801	2430
21	16871095	A	C	831	493	1095	546	3970	2086	1308	622
21	16871095	A	G	5	2	2	2	46	25	0	0
21	16874741	G	A	51	29	50	27	73	38	862	441
21	16874785	C	T	0	0	0	0	0	0	0	0
21	16874790	C	G	11	5	78	45	33	22	524	286
21	16875134	G	C	58	30	37	21	27	17	1546	763
21	16879864	GAAGA	G	118	20	29	2	13	0	511	244
21	16879867	G	A	18	10	3	2	24	12	26	12
21	16879892	C	T	15911	8925	2840	1414	21514	10758	3553	1837
21	16880577	T	C	1333	575	1675	783	9057	4336	4064	2030
21	16881808	A	T	20	11	37	19	8	4	68	32
21	16881850	A	G	1609	806	1941	930	11430	5935	3863	1945
21	16882061	A	C	1271	629	1675	901	3830	2056	3957	1970
21	16882097	C	T	873	250	280	79	1417	348	243	109
21	16882111	T	C	15165	7120	2664	1345	29074	15131	3986	1954
21	16883021	G	A	1642	788	1848	888	4859	2374	4572	2275
21	16883026	T	A	16	7	68	31	31	11	478	243
21	16884143	T	C	204	94	67	31	92	46	251	123
21	16884154	T	G	14875	6977	3950	1976	21148	9780	3801	1936
21	16885875	T	C	198	130	1716	856	1486	503	4729	2363
21	16889897	A	G	4846	2622	2401	1239	13808	7220	4581	2276
21	16892903	C	T	848	384	2124	1086	7361	3594	4650	2339
21	16900417	G	A	1017	464	2637	1249	9567	4437	5200	2543
21	16901097	G	A	10	2	5	2	8	6	483	254
21	16901115	A	C	87	57	46	22	35	19	1004	492
21	16904025	T	C	821	303	1847	776	5376	2079	3449	1692
21	16904586	G	C	25799	13497	4106	2065	24131	12633	5869	2942
21	16906118	G	A	1	0	5	4	8	3	354	168
21	16910959	C	T	6585	3399	3527	1708	25509	13048	5081	2497
21	16911766	C	A	39	12	1507	760	1544	662	2687	1349
21	16914571	T	G	6209	3109	3666	1817	22747	11505	2200	1083
21	16914574	T	C	21	11	7	3	58	28	251	121
21	16914748	G	T	145	65	0	0	0	0	63	35
21	16914777	C	T	30165	15808	3196	1588	15533	7874	3261	1685
21	16914859	G	A	7623	3752	3979	1871	13006	6957	5369	2646
21	16914861	A	G	4661	2143	2852	1321	9845	5084	2376	1202
21	16914905	G	A	2949	1556	2858	1328	10227	5329	5927	3003
21	16915341	A	T	2528	1289	3481	1899	7054	3276	4371	2347
21	16915365	A	C	25	12	10	6	29	18	473	233
21	16915366	A	C	2341	838	2082	1053	9326	3779	4861	2428
21	16915388	G	A	94	71	39	22	36	21	988	508
21	16915409	A	C	5	3	26	10	4	1	180	86
21	16916111	C	T	18776	9294	5882	2838	30495	15327	4636	2356
21	16916566	A	G	14196	6503	2498	1146	12982	5980	3097	1511
21	16916592	A	G	40112	18657	4284	2013	31457	14085	4672	2246
21	16916627	A	G	25060	10326	3703	1708	14509	6060	4358	2193
21	16916883	C	A	2525	1202	2389	1188	6326	3171	3430	1739
21	16919072	G	C	7	1	6	2	21	10	457	230
21	16919099	G	A	2193	1029	2165	1047	11748	5785	3966	2028
21	16920473	T	C	331	182	326	163	670	350	2923	1483
21	16921115	A	G	4552	2201	2909	1382	24518	11551	4493	2126
21	16922693	A	C	1022	618	3068	1541	7575	3682	5675	2858
21	16922711	A	G	0	0	0	0	0	0	0	0
21	16925778	G	A	10348	5408	3862	1787	10598	5189	6088	3045
21	16925802	G	A	5901	3250	3598	1731	7599	3180	4805	2374
21	16932079	T	C	2065	1020	2987	1486	19561	9667	4350	2245
21	16932121	C	T	0	0	25	8	24	11	134	63
21	16933015	T	C	237	104	3496	1750	22380	11350	4634	2285
21	16935856	T	C	24	9	25	5	12	4	257	118
21	16935888	A	G	6127	3603	3123	1542	13081	6675	4127	2066
21	16935909	G	A	239	113	46	19	473	156	257	123
21	16936629	G	A	996	500	2194	1106	7397	3569	4491	2274
21	16938357	C	T	343	203	84	43	651	339	1044	529
21	16939079	G	T	529	218	2098	1014	4300	2020	4534	2288
21	16939662	T	G	2822	1518	2717	1307	8749	4361	4584	2279
21	16940280	G	A	273	111	11	8	163	84	807	373
21	16940507	C	T	0	0	13	6	40	13	331	163
21	16940514	A	G	0	0	5	3	8	4	135	71
21	16940539	G	A	338	148	2717	1292	8406	4027	4203	2073
21	16941305	C	A	817	413	1940	958	2077	1098	3239	1558
21	16956103	G	A	1338	684	1468	707	15214	7108	1993	1022
21	16956149	A	G	49	32	275	154	776	404	207	105
21	16956866	T	C	5816	3003	3172	1642	22545	11610	3549	1805
21	16957021	T	C	1272	487	470	213	1154	477	167	75
21	16957050	C	T	592	294	27	17	366	187	1166	588
21	16957141	G	A	2986	1461	1110	570	11340	5438	2991	1522
21	16957526	G	C	651	311	958	463	3674	1841	2644	1322
21	16960590	T	G	2637	1202	919	429	10243	5001	2185	1085
21	16960600	T	C	87	39	13	7	126	64	808	407
21	16961629	A	G	71	37	12	4	74	41	1037	488
21	16968198	C	T	0	0	159	76	306	148	197	94
21	16968210	C	T	79	33	2449	1122	10566	4878	4753	2378
21	16970846	A	G	436	224	2545	1270	7813	3952	5144	2550
21	16977425	C	A	14	3	19	3	23	6	1258	630
21	16977449	C	T	0	0	11	8	7	3	187	77
21	16977451	A	C	0	0	11	8	7	3	181	75
21	16979678	C	T	1034	499	17	6	193	102	822	407
21	16980039	G	A	569	256	2328	1155	5777	2640	4942	2473
21	16985816	T	G	0	0	0	0	0	0	0	0
21	16985848	C	G	101	52	0	0	72	36	615	318
21	16985863	C	A	86	37	16	7	64	32	578	278
21	16988490	T	C	374	196	1921	952	4054	2161	4528	2266
21	16991009	A	G	10	9	5	2	65	35	1041	532
21	16992693	G	A	69	29	20	10	249	103	1655	850
21	16993068	G	T	1	0	0	0	22	10	429	207
21	16993316	G	A	709	308	16	8	235	111	1554	785
21	16993336	G	C	105	42	5	2	35	14	539	260
21	16993337	G	A	99	40	12	5	36	15	543	262
21	17000620	T	C	67	39	2219	1139	2342	1239	3486	1754
21	17000806	C	G	206	153	240	83	399	296	66	14
21	17000806	CACACAG	C	0	0	0	0	0	0	5	3
21	17000808	C	G	321	232	525	204	881	582	89	24
21	17000808	CACAG	C	0	0	0	0	0	0	0	0
21	17000810	C	CAG	0	0	0	0	0	0	15	8
21	17000810	C	G	517	222	1931	669	2316	845	814	120
21	17004225	C	T	814	452	1367	672	2487	1184	3004	1500
21	17004330	A	G	119	72	1255	632	1965	1103	3519	1764
21	17010192	A	G	6	5	159	92	551	330	209	109
21	17010197	T	G	8	2	52	28	87	45	1784	880
21	17010233	C	T	0	0	11	3	0	0	79	39
21	17010779	C	T	322	189	3132	1551	6350	3224	4981	2502
21	17010819	G	C	16	5	30	12	18	8	1264	614
21	17013933	C	T	37	10	45	20	744	180	26	10
21	17022935	T	C	2	1	95	42	55	31	1909	978
21	17023498	C	T	467	264	1915	934	11016	5469	3531	1773
21	17023768	G	A	116	67	22	9	85	50	1021	550
21	17023784	A	G	38	14	19	9	55	27	184	85
21	17024586	T	C	1000	435	1688	843	3510	1821	3732	1868
21	17028383	T	C	18	10	37	24	0	0	459	219
21	17028397	A	G	0	0	0	0	0	0	98	43
21	17028421	A	G	2463	1213	2088	949	4644	2148	3493	1771
21	17029017	A	G	453	254	1745	893	6233	3413	1933	934
21	17030877	T	C	91	50	2614	1363	3412	1903	5914	2996
21	17032683	T	C	165	63	2632	1351	4170	1954	3553	1769
21	17032723	G	A	210	93	2157	1074	7660	3804	4222	2124
21	17033008	C	T	12	6	15	6	66	33	876	431
21	17033833	G	A	31	13	117	46	195	104	1683	810
21	17036152	C	G	169	77	95	47	131	39	1573	757
21	17036159	G	A	247	108	100	50	176	57	1539	732
21	17036175	C	T	4794	2487	3038	1471	7398	3658	3426	1726
21	17036218	C	T	29	22	132	53	17	11	137	66
21	17041698	G	A	18846	7315	3728	1779	32903	14833	4815	2357
21	17041712	G	A	8	4	1	1	10	2	0	0
21	17041731	G	T	6380	2774	2595	1209	19598	8984	3249	1594
21	17045209	C	T	593	229	1474	713	4688	2240	4598	2339
21	17048350	T	C	166	81	127	57	162	74	905	428
21	17048380	C	T	267	127	23	10	157	65	1276	618
21	17048742	G	T	17	7	1	1	37	21	1275	630
21	17050325	G	A	219	98	2410	1132	3468	1560	5188	2620
21	17054735	C	T	7868	3898	2077	988	11957	5803	3843	1997
21	17058521	C	A	3	2	23	10	12	6	241	113
21	17058713	G	A	2930	1598	1563	769	8626	4097	4340	2237
21	17058884	G	A	215	113	69	33	175	95	1424	707
21	17058903	T	C	3323	1385	2578	1163	7550	3268	2263	1127
21	17059038	G	A	2737	1130	2900	1374	19596	9251	5287	2599
21	17062379	T	C	104	56	2625	1419	14370	7765	4527	2309
21	17063540	T	G	2	2	0	0	13	7	604	251
21	17063570	G	T	2061	1027	2499	1228	12447	6235	5210	2573
21	17064026	G	A	939	449	179	53	925	339	1441	722
21	17066647	G	A	0	0	9	7	17	7	0	0
21	17066676	G	A	145	80	3606	1757	23957	11432	4018	2002
21	17066718	G	A	0	0	97	55	38	24	67	39
21	17069166	C	T	3518	1643	1394	691	7804	3805	2632	1351
21	17072262	C	T	2	1	16	10	19	12	882	437
21	17076554	C	T	10	7	26	13	88	40	1631	828
21	17076971	A	T	106	67	1039	492	1959	851	2946	1283
21	17077701	T	A	425	170	2851	1244	939	367	5018	2442
21	17079346	T	C	907	515	1317	667	3642	1965	1628	869
21	17081697	C	T	9	5	145	35	276	121	261	139
21	17081727	G	T	57	24	38	21	50	23	988	496
21	17081759	C	T	1	1	16	5	6	3	195	102
21	17082350	C	T	117	59	52	33	84	35	1212	604
21	17082357	T	C	7	4	0	0	0	0	197	91
21	17085976	T	C	20	11	26	13	132	75	1838	902
21	17086366	G	A	17	7	879	397	280	129	1819	929
21	17086756	A	G	679	366	1677	775	7537	3697	2095	1034
21	17088977	A	G	1720	993	2535	1246	10961	5768	4910	2441
21	17090024	T	C	1393	774	1654	875	4348	2286	3343	1689
21	17090039	C	T	4	3	82	26	2	2	44	17
21	17090059	C	A	674	256	1851	909	2889	1187	2966	1476
21	17098219	C	T	1400	716	1571	748	10629	4535	1646	849
21	17098227	C	T	58	31	35	14	110	47	582	305
21	17102893	A	G	34	18	1553	686	7110	3184	1490	679
21	17103153	C	G	163	75	0	0	20	11	765	392
21	17103199	C	T	22230	11441	2803	1394	8627	4399	3904	1931
21	17109225	C	T	39	22	1099	545	5249	2345	2656	1232
21	17113148	G	A	65	37	1404	656	3200	1651	1704	887
21	17118178	G	T	13	9	20	10	5	4	0	0
21	17118222	A	G	2627	1426	964	503	7654	4097	2982	1505
21	17118284	C	T	116	58	63	29	84	32	880	429
21	17118295	T	C	1009	519	697	353	2615	1396	2957	1464
21	17122306	G	A	86	42	31	14	134	57	287	157
21	17141987	C	T	3090	1311	1619	804	9629	4566	2544	1285
21	17144572	A	G	169	98	1551	808	4293	2291	3160	1564
21	17144842	T	A	46	20	585	313	982	463	1619	824
21	17144865	G	A	6	4	22	9	29	15	899	448
21	17145011	G	A	22	10	1836	879	1138	500	5170	2633
21	17145473	A	G	2955	1550	2132	1047	16746	8453	2519	1299
21	17148103	C	T	383	214	1273	635	5118	2508	1237	586
21	17148239	T	A	644	247	628	310	2330	837	2647	1366
21	17148269	C	T	2648	1032	1813	877	8047	3640	3870	2002
21	17154602	T	C	14226	7224	3512	1768	17216	8684	3910	1869
21	17154652	T	C	28	11	13	8	8	6	351	178
21	17166819	T	G	312	156	26	10	66	34	972	472
21	17174560	C	T	5	4	21	9	33	18	1671	820
21	17182671	C	A	32	12	885	424	502	211	3974	1929
21	17182878	T	G	39	33	876	486	1667	800	923	460
21	17182883	G	A	110	48	1260	598	2567	1218	2457	1210
21	17184633	C	G	6	0	0	0	0	0	0	0
21	17184635	T	C	17	10	24	12	16	11	749	382
21	17185430	A	G	7011	3813	1866	958	7985	4072	2006	999
21	17185454	T	C	0	0	0	0	0	0	49	29
21	17204528	C	T	86	43	58	26	100	55	859	432
21	17207757	T	A	0	0	0	0	0	0	43	24
21	17207798	G	A	0	0	0	0	0	0	70	35
21	17210838	C	T	129	67	2854	1488	18348	9514	3697	1843
21	17224605	C	T	120	53	808	390	875	407	3797	1884
21	17226009	G	A	182	67	1498	728	2902	1165	1644	839
21	17226028	T	C	407	172	2598	1247	7735	3752	4665	2356
21	17226391	A	G	131	77	810	389	2988	1553	3749	1903
21	17228150	G	A	2739	1237	1598	769	13989	6425	1669	811
21	17228157	A	G	215	109	330	150	4154	1831	0	0
21	17232288	GTATATA	G	0	0	0	0	0	0	0	0
21	17232290	A	G	0	0	37	16	0	0	601	295
21	17242234	A	G	249	164	1952	1013	2797	1495	3756	1858
21	17247111	G	A	0	0	111	59	356	192	147	73
21	17248174	G	A	58	31	76	38	114	49	2016	1004
21	17260594	T	G	104	67	35	15	155	75	1307	676
21	17260598	A	G	0	0	0	0	12	7	0	0
21	17274804	G	A	0	0	0	0	0	0	59	32
21	17275170	A	G	841	515	359	186	1181	670	877	449
21	17275192	A	G	106	45	53	28	15	5	363	190
21	17293995	G	T	120	14	1058	313	70	12	3203	1587
21	17295176	A	C	70	46	1866	927	6873	3763	4919	2510
21	17295711	G	A	176	75	91	40	339	140	279	134
21	17295733	T	C	8985	5090	2851	1433	15597	8089	4300	2151
21	17295783	G	A	24	15	27	16	27	12	147	79
21	17301757	T	C	3632	1921	2232	1117	7753	3965	3567	1797
21	17305780	G	A	717	354	172	85	527	240	2125	1079
21	17309934	T	G	157	75	3109	1553	6516	3459	6041	3006
21	17312042	G	C	0	0	0	0	1	1	45	26
21	17312072	A	G	302	201	1687	897	4966	3009	2711	1393
21	17312093	A	G	5	5	72	39	379	168	163	85
21	17314193	T	C	372	225	1573	783	4813	2573	2335	1178
21	17315431	T	A	1076	564	2483	1181	11009	4847	2977	1446
21	17315459	A	T	3	2	0	0	0	0	77	38
21	17315462	T	G	7	3	20	4	43	26	183	92
21	17316672	A	G	633	316	2786	1400	3790	1896	5728	2857
21	17326684	C	A	0	0	0	0	7	3	0	0
21	17326701	C	A	14147	7234	1660	788	14333	6932	2533	1249
21	17326894	A	T	0	0	6	4	0	0	37	18
21	17326897	G	A	92	39	65	14	338	79	0	0
21	17326897	G	T	6562	3606	3683	1882	26681	12812	5158	2578
21	17326916	T	C	113	60	27	15	95	45	1005	491
21	17328533	T	A	405	176	5082	2421	23243	10792	4570	2259
21	17328557	A	G	273	150	1599	754	6989	2938	2154	1045
21	17330721	G	A	36	17	27	12	72	28	607	301
21	17332040	G	A	111	50	25	16	74	31	641	324
21	17332086	T	A	1689	825	1154	578	5007	2633	2873	1447
21	17334568	T	C	2163	1169	3422	1735	13427	6930	5382	2699
21	17340364	A	G	16513	8269	3003	1543	24501	12647	2165	1070
21	17340801	A	G	565	317	2866	1426	4273	2230	5630	2822
21	17340968	C	T	616	284	2912	1438	13348	6430	5887	3000
21	17342370	G	A	193	113	833	402	2473	1347	2813	1411
21	17342410	C	T	334	121	2245	1070	3979	1781	6380	3174
21	17344933	G	A	0	0	28	5	0	0	345	194
21	17344952	T	C	1	1	4	1	108	54	116	74
21	17344974	T	C	387	196	1928	998	5017	2678	4009	2060
21	17344976	G	C	6	2	36	16	14	3	596	309
21	17347485	C	T	43	18	24	10	48	18	1177	594
21	17347563	A	G	21	13	23	8	52	22	1303	668
21	17348559	G	A	0	0	6	3	0	0	127	63
21	17348568	C	T	55	28	700	339	820	434	2646	1339
21	17349097	T	C	334	177	18	7	172	95	1255	650
21	17349273	T	C	4025	2153	2437	1262	11710	6058	971	499
21	17350981	C	T	375	145	1049	490	2034	658	2439	1185
21	17351007	T	C	1048	551	3030	1520	9848	4921	3382	1688
21	17355049	C	T	21	10	577	251	70	38	3677	1787
21	17363214	G	A	4	3	40	15	33	11	392	199
21	17363214	GA	G	0	0	0	0	0	0	0	0
21	17363243	G	A	2056	902	3581	1762	19158	9257	4127	2084
21	17363294	G	A	82	46	46	18	117	63	1733	840
21	17363400	C	T	44	21	36	17	67	21	1760	874
21	17363428	A	G	3232	1849	3859	1785	16251	7857	4642	2289
21	17363641	A	C	6267	3198	3699	1794	8733	4519	5632	2785
21	17363661	A	G	2243	1022	1116	539	2386	936	1219	582
21	17366641	G	C	141	61	2071	1013	14252	6716	2875	1386
21	17369793	A	G	75	38	2199	1078	2643	1547	3914	1929
21	17370207	A	G	190	85	25	12	137	61	1149	569
21	17370326	C	A	809	377	2287	1142	5932	2727	4522	2292
21	17371811	G	T	2	0	0	0	13	6	372	192
21	17371850	T	C	1453	810	2866	1514	7186	4012	4575	2292
21	17373609	T	C	576	346	2033	1091	4015	2302	3997	2010
21	17376332	G	A	2473	1115	2520	1267	8174	3927	4409	2185
21	17377731	T	G	55	34	14	4	98	46	1321	651
21	17378543	G	A	943	463	2974	1423	3125	1497	3726	1855
21	17380633	T	A	646	244	1814	711	6658	2644	2885	1200
21	17382916	A	G	8211	5003	3309	1681	15794	8121	4023	1983
21	17383785	G	A	11509	5909	2841	1402	21923	10894	2880	1502
21	17385705	G	A	23	10	39	20	17	12	664	318
21	17389333	T	A	349	166	2121	1088	5357	2794	2722	1312
21	17389861	G	C	1005	391	2206	1036	6967	2771	4384	2239
21	17389876	G	A	188	94	712	367	2893	1290	363	188
21	17389883	A	G	59	28	91	45	125	71	1689	863
21	17393915	C	T	217	99	1878	882	3408	1533	4230	2118
21	17394121	G	A	48	26	33	11	100	34	269	135
21	17394561	T	C	87	50	9	2	33	15	386	202
21	17395270	C	T	2336	1155	2294	1151	11903	5889	4027	2061
21	17395437	G	A	1000	526	2116	956	6632	2945	3665	1817
21	17395676	A	G	3171	1651	2368	1191	7294	3822	3886	1923
21	17397819	A	C	123	73	8	4	21	11	473	218
21	17400711	T	C	7385	3779	3838	1900	14754	7549	3493	1737
21	17400717	T	C	39	17	13	4	28	11	314	157
21	17400916	C	T	2140	1168	2203	1098	8361	4053	3248	1664
21	17403377	C	T	69	31	1779	850	1640	744	4338	2215
21	17406282	G	T	201	81	2149	938	6803	3222	2788	1308
21	17407300	A	G	170	95	2777	1377	3139	1708	5245	2607
21	17408456	A	G	34	29	1325	732	458	310	2953	1477
21	17410937	T	A	7872	3258	3640	1772	14733	6691	3623	1795
21	17410959	T	C	11745	5245	3955	1942	23913	11606	3607	1776
21	17412111	C	T	713	313	2296	1096	3410	1357	3237	1663
21	17412144	T	C	2562	1468	2221	1171	9870	5398	1707	865
21	17413140	A	G	2	2	53	27	30	18	162	75
21	17413179	G	A	2590	1205	3381	1599	16474	7692	5110	2519
21	17413211	A	T	0	0	0	0	7	6	77	36
21	17413552	T	C	1	1	76	31	13	4	174	80
21	17421475	C	T	156	66	2126	992	2115	977	5344	2686
21	17426013	C	T	21	9	1781	830	565	275	5396	2672
21	17426178	C	T	555	313	1104	528	2241	1195	1236	595
21	17431897	C	T	505	230	2609	1324	8092	3966	4075	1918
21	17434412	C	A	4	3	656	342	143	85	1389	673
21	17435886	C	T	99	40	1904	947	1512	692	4626	2320
21	17438341	C	T	623	278	2641	1261	5591	2607	4731	2367
21	17440746	T	A	496	257	3434	1723	12388	4907	4479	2241
21	17440779	A	G	557	264	3126	1588	14497	8247	4894	2456
21	17441645	A	G	32	23	629	307	1842	1035	566	293
21	17443009	C	G	16	7	0	0	23	11	0	0
21	17443017	T	C	4422	2303	3688	1880	23164	11819	4146	2033
21	17443045	C	T	63	36	169	88	298	137	226	115
21	17452276	T	G	595	352	2136	1058	5254	2795	2889	1401
21	17459507	C	T	161	98	752	388	2533	1312	2195	1143
21	17466938	A	G	205	112	9	8	16	8	903	437
21	17472366	C	T	2886	1529	2812	1397	8993	4398	4491	2219
21	17475885	G	T	269	146	2138	1033	7263	3399	4297	2140
21	17480776	T	A	1388	665	2422	1165	6741	2844	4251	2057
21	17480806	C	A	3535	1757	4036	1944	18062	8189	4523	2207
21	17480834	C	T	13	6	7	2	22	10	425	192
21	17483133	A	T	319	170	2547	1224	7609	3612	4388	2180
21	17488119	T	C	309	176	2283	1138	5392	2784	2853	1422
21	17490718	C	A	5	3	3	1	22	10	519	251
21	17492851	G	T	14	7	3	1	20	11	489	252
21	17509476	G	A	527	255	3048	1522	9903	4899	4464	2254
21	17517944	T	G	873	445	137	75	350	175	1510	736
21	17527058	T	C	0	0	0	0	2	0	286	146
21	17529193	C	T	55	20	2187	1002	3187	1011	4964	2413
21	17531989	A	G	3128	1551	3170	1554	11296	6018	3811	1895
21	17532110	T	A	14732	7570	4831	2432	19368	9574	3107	1534
21	17533255	G	A	1188	571	3240	1589	22622	10674	4212	2067
21	17533287	G	A	28	16	113	62	983	404	180	93
21	17535201	G	A	506	196	3315	1681	6801	3298	4013	1990
21	17536183	T	C	282	171	2710	1363	3816	1975	5388	2591
21	17541756	A	G	1863	1131	1651	854	5106	2671	2172	1097
21	17541786	G	T	6	4	9	5	22	11	114	60
21	17545156	T	G	516	336	1387	704	5320	2821	1625	799
21	17547886	A	G	256	115	1480	680	3707	1858	2032	1024
21	17550139	C	T	16	11	70	40	291	148	769	408
21	17550142	G	A	39	22	156	68	808	332	525	274
21	17551048	C	T	0	0	4	2	7	5	47	25
21	17553471	G	A	61	37	87	44	831	403	142	72
21	17557017	A	G	9431	5114	1902	926	9842	5129	2215	1121
21	17557072	A	G	1751	862	1356	695	4789	2333	1687	854
21	17557114	A	C	21	18	120	60	183	112	55	24
21	17557259	A	G	65	34	124	68	247	123	1134	577
21	17557780	G	A	1569	624	1572	774	6602	3059	2615	1277
21	17557828	C	T	448	187	1293	679	1278	620	2759	1368
21	17558752	T	A	24	17	16	12	32	23	348	173
21	17558787	G	T	423	223	154	74	469	220	1694	835
21	17561654	A	G	67	36	2455	1258	925	515	4669	2351
21	17563642	T	C	13	4	13	6	30	12	218	115
21	17563694	T	C	1332	684	821	424	4461	2407	384	176
21	17564475	C	G	363	192	198	104	670	328	1838	917
21	17564537	G	T	0	0	0	0	11	4	458	224
21	17564710	A	G	3026	1464	4326	2108	23433	11360	3966	2008
21	17565625	G	A	0	0	27	13	26	10	326	162
21	17565645	T	C	251	156	2665	1387	7736	4120	4045	2006
21	17567074	G	A	111	53	168	87	180	96	2008	1001
21	17571972	A	G	0	0	0	0	0	0	347	177
21	17571984	A	G	0	0	0	0	3	3	0	0
21	17572206	C	T	0	0	13	6	13	5	461	246
21	17572213	T	C	0	0	0	0	20	11	589	296
21	17572240	C	A	87	33	1045	461	2839	1166	2444	1192
21	17576525	G	A	27	15	16	10	55	36	40	24
21	17576565	A	G	4382	2486	3708	1887	14494	7714	3880	1928
21	17577779	C	T	1110	542	3979	1885	7754	2917	2408	1206
21	17577798	G	A	246	134	1221	597	2249	974	3199	1571
21	17580289	A	G	3121	1431	2725	1289	7468	3778	2659	1265
21	17580585	T	C	281	149	3046	1553	6619	3009	5060	2552
21	17580617	T	C	162	88	939	468	2371	1308	3180	1594
21	17584300	T	G	2043	1034	4890	2511	22224	11884	2826	1381
21	17584310	C	T	0	0	0	0	10	4	0	0
21	17584367	G	C	10	0	0	0	27	15	172	95
21	17584408	T	C	15817	8205	4568	2283	32982	16822	2665	1347
21	17585822	T	C	2660	1105	3879	1842	26666	12707	3996	1991
21	17585837	G	A	5	3	14	6	44	23	368	187
21	17587336	T	A	0	0	0	0	7	4	37	28
21	17587380	G	T	1733	794	3552	1741	17611	8292	4656	2362
21	17587401	A	G	0	0	0	0	0	0	44	24
21	17588835	T	C	0	0	6	2	2	2	181	80
21	17588850	G	T	170	91	43	16	119	62	1694	846
21	17588874	G	C	1928	900	2566	1309	5104	2187	4950	2500
21	17591602	A	G	2312	1121	4704	2349	10766	5711	4905	2460
21	17591913	G	A	1612	887	3857	1801	7405	3642	4894	2426
21	17591962	A	G	8008	5229	3976	2023	22429	11724	4742	2276
21	17593061	A	G	2769	1397	3994	2011	12196	6297	2139	1132
21	17593871	C	T	715	329	3072	1481	8073	3852	2599	1299
21	17604072	A	G	19	12	53	23	161	98	1491	751
21	17605238	T	C	2	2	571	286	66	46	2406	1236
21	17607482	T	A	6	6	18	18	51	51	0	0
21	17607482	T	G	75	43	67	43	157	88	1897	982
21	17609813	C	T	45	21	44	23	97	44	1490	717
21	17613715	G	A	1	0	40	19	11	7	1362	682
21	17614745	T	C	49	32	516	268	848	481	1901	933
21	17614751	T	C	0	0	3	2	2	1	402	196
21	17615685	A	G	5	0	663	348	156	94	2748	1390
21	17618519	T	C	128	70	698	362	2150	1164	2678	1290
21	17624130	G	A	34	23	1867	903	3005	1619	3038	1555
21	17626538	G	A	67	36	394	188	852	360	2271	1120
21	17627347	A	G	136	68	2745	1295	973	492	3800	1862
21	17628166	C	T	897	436	4140	2045	19773	9463	3919	1978
21	17628186	C	T	0	0	11	4	7	3	161	88
21	17628689	T	C	2582	1241	3304	1664	14910	7726	4320	2160
21	17629738	G	A	333	160	2809	1332	3349	1662	4061	2016
21	17631141	A	G	0	0	0	0	0	0	548	279
21	17631152	C	T	334	148	3218	1714	7028	3489	3892	1942
21	17631507	C	T	0	0	33	12	22	8	198	97
21	17631540	A	G	64	43	351	168	411	223	1757	892
21	17631636	T	G	451	235	2890	1373	9419	4533	4383	2202
21	17631664	T	A	293	149	3305	1608	4328	1858	4433	2162
21	17635830	T	C	252	116	363	175	578	269	2011	987
21	17635832	A	G	3181	1807	3880	1881	16545	8697	4056	2035
21	17635956	T	C	708	376	3993	2021	26428	14011	4421	2174
21	17636384	G	T	45	19	349	167	219	105	1573	773
21	17639822	T	C	11	6	534	286	976	485	2573	1244
21	17642751	C	G	297	151	328	154	638	306	1725	866
21	17643185	T	C	92	51	490	251	1231	585	2022	1004
21	17649987	C	A	182	102	253	147	1254	531	381	177
21	17650003	G	A	1976	1037	2951	1498	17492	8067	3026	1574
21	17652206	C	A	34	21	308	163	435	221	684	341
21	17657785	T	G	1124	536	2219	1139	8661	4475	5354	2686
21	17659044	G	T	3	3	28	11	59	29	121	55
21	17659073	G	A	53	34	434	204	2001	953	897	451
21	17660908	G	A	55	38	680	338	2669	1302	406	218
21	17661235	A	G	143	64	2234	1074	1955	914	5093	2436
21	17661238	G	A	151	75	2268	1131	2185	1048	5173	2489
21	17661276	G	A	412	154	3627	1757	11242	5174	6218	3212
21	17661418	A	G	709	455	1126	553	6191	3202	3101	1562
21	17664730	C	T	146	50	1428	688	1991	828	5065	2536
21	17665439	A	G	57	22	6	1	3	2	142	85
21	17665452	G	A	19475	7805	2569	1191	24143	9258	4976	2464
21	17665470	C	G	25771	11253	4160	2014	32148	14665	5808	2906
21	17665514	A	T	5	1	0	0	5	1	0	0
21	17665589	A	C	1423	672	3383	1684	9167	4398	4265	2147
21	17667515	A	G	1	1	2	1	19	11	411	192
21	17667547	A	C	6010	3266	4118	2078	21715	11035	5679	2804
21	17667720	T	C	189	98	2149	1110	4727	2528	5778	2856
21	17667779	G	A	330	131	2866	1403	5662	2673	6680	3376
21	17669549	G	T	121	57	146	78	561	263	1242	624
21	17669569	G	A	3403	1791	3639	1744	16651	8359	6200	3132
21	17669883	A	C	2376	1364	1066	536	4008	2034	3947	1990
21	17670775	A	G	5788	3199	3838	1942	19466	10048	4601	2296
21	17675675	C	T	1562	855	3410	1661	9562	4697	4884	2419
21	17675700	C	T	0	0	43	7	0	0	155	85
21	17678272	G	A	1	1	78	35	1047	502	150	84
21	17685196	A	G	2	1	5	3	0	0	162	70
21	17685246	G	A	1213	658	1326	644	6255	3230	1412	687
21	17693665	G	A	626	386	2043	1033	10773	5265	3391	1702
21	17693767	G	T	30	5	168	77	616	286	1548	760
21	17693951	C	A	1100	506	2434	1214	9583	4463	4882	2430
21	17699639	A	G	295	134	1248	626	1887	951	3805	1906
21	17699643	T	C	0	0	0	0	0	0	36	22
21	17702332	T	C	8	2	2	1	41	23	462	225
21	17702346	C	T	197	79	301	151	1429	670	2516	1219
21	17713197	T	C	762	409	567	296	1257	663	3048	1523
21	17718964	A	C	160	100	249	124	867	456	1348	665
21	17723187	C	T	1	0	348	176	7	1	3275	1645
21	17726396	C	T	289	131	124	53	827	241	78	39
21	17727300	C	T	139	45	1016	422	2638	1058	1667	822
21	17728219	T	C	4	4	9	4	6	2	74	37
21	17728224	A	G	76	63	1796	925	3595	2057	3063	1582
21	17736865	G	A	2742	1450	2645	1251	9345	4700	4884	2474
21	17736911	T	C	39	16	6	3	5	4	118	55
21	17739194	A	G	0	0	3	2	0	0	74	31
21	17739320	T	C	6	3	29	14	44	25	430	221
21	17742330	A	G	46	19	1877	926	1627	845	5618	2842
21	17743233	G	A	345	153	1520	687	2660	1054	3808	1828
21	17743235	A	G	481	221	2214	1012	3409	1506	5581	2711
21	17743767	A	G	9	3	1561	803	130	75	5270	2544
21	17744472	G	A	2	2	151	87	78	59	939	487
21	17745383	C	T	1047	532	3031	1358	9975	4627	5101	2495
21	17745422	G	A	0	0	4	3	0	0	69	34
21	17745429	G	A	62	27	92	45	72	27	959	475
21	17745462	T	G	0	0	0	0	0	0	75	36
21	17746086	G	C	344	149	2284	1114	9136	3491	3672	1727
21	17746107	G	A	2	1	6	4	8	2	157	78
21	17746415	C	T	644	281	3421	1674	11278	5437	5446	2717
21	17746442	G	A	0	0	75	41	73	27	103	63
21	17746700	A	T	3	2	2	2	15	7	159	81
21	17746720	G	A	1017	461	2126	1022	9233	4523	4149	2045
21	17746754	C	A	11	8	2	1	4	2	398	189
21	17748076	G	A	727	336	1811	896	4993	2500	4703	2343
21	17748078	A	G	2	2	0	0	2	1	354	184
21	17748598	G	A	503	275	3594	1745	10768	5188	6531	3259
21	17748985	T	C	153	93	3063	1537	4172	2264	6047	3071
21	17749556	G	T	15142	7232	3222	1608	21200	10493	1738	869
21	17749606	A	T	7	2	15	7	3	2	74	30
21	17750040	G	T	706	240	1913	963	8959	4412	4698	2347
21	17750063	A	G	326	137	1549	827	4534	2404	2185	1093
21	17750778	C	A	1	0	3	1	6	2	162	66
21	17750788	T	C	559	358	3224	1602	8598	4396	5447	2744
21	17756872	A	G	1436	788	3980	1815	12334	6318	3556	1814
21	17757326	A	G	338	63	2216	830	807	121	4968	2407
21	17758794	C	A	0	0	3	2	9	3	172	90
21	17758842	T	C	286	141	3457	1693	10714	5354	4753	2406
21	17759162	C	T	4159	1930	2638	1259	12479	5735	3912	2025
21	17759176	C	T	11	4	7	4	21	9	78	41
21	17759180	A	G	6431	3034	3707	1816	17723	8250	4481	2182
21	17759211	T	C	24	9	0	0	2	1	115	54
21	17759486	T	G	792	491	2781	1431	12949	6991	4205	2094
21	17761933	C	A	1385	708	3441	1706	8604	4558	2875	1406
21	17761941	C	T	17	6	25	12	1	1	119	61
21	17762039	G	T	1	1	0	0	0	0	0	0
21	17762041	C	A	1651	784	3717	1863	14160	7066	4786	2384
21	17762306	G	A	0	0	51	24	12	6	76	39
21	17762328	A	C	2384	1120	3209	1541	24565	11301	4381	2225
21	17762337	G	A	14	8	87	32	119	35	126	57
21	17762340	T	G	1098	441	781	375	6371	3005	1856	911
21	17763748	T	G	1021	555	2873	1400	12177	6165	2620	1262
21	17772068	TG	T	8	0	795	193	384	14	487	180
21	17772069	G	GT	0	0	0	0	0	0	0	0
21	17772069	G	GTT	0	0	53	31	5	1	241	134
21	17772069	G	GTTT	0	0	0	0	0	0	0	0
21	17772069	G	T	0	0	540	49	22	18	1971	61
21	17772222	C	T	280	185	1291	664	5250	2685	1343	710
21	17774438	G	C	1993	806	2250	1096	7155	3294	3589	1678
21	17774439	A	G	1599	728	2004	946	6014	2750	3358	1588
21	17774476	G	T	1020	620	1410	691	7199	3780	2134	1102
21	17774533	C	T	598	379	2355	1145	10368	4994	5589	2751
21	17774566	C	T	2	1	7	3	14	3	822	402
21	17775206	G	A	219	100	9	6	93	39	478	235
21	17775226	G	A	21	11	36	12	13	7	66	31
21	17777827	C	T	6923	2859	3012	1398	15155	6774	5320	2696
21	17777966	A	G	165	123	1129	577	3861	2244	1781	866
21	17786219	T	C	2936	1687	3029	1428	13207	6749	1170	569
21	17789829	C	T	1466	697	3418	1655	7591	3538	3947	2371
21	17789862	T	C	1	1	0	0	8	3	123	77
21	17791751	A	G	2040	1083	2396	1197	5855	2945	4072	2012
21	17791770	A	G	417	223	1166	570	2479	1086	1381	691
21	17794297	T	G	35	19	1796	888	969	512	4931	2497
21	17794399	T	A	3	2	9	5	9	4	94	46
21	17794432	A	G	668	455	1635	815	5065	2795	2841	1396
21	17794586	T	A	92	50	2808	1381	7500	3746	2864	1455
21	17795008	T	A	49	28	2859	1441	3220	1689	6365	3158
21	17798220	A	G	145	92	2800	1459	3444	1998	6411	3204
21	17800512	G	A	629	356	805	393	3789	1794	2027	978
21	17801228	T	A	411	123	940	456	4644	1199	1977	979
21	17801236	C	G	470	131	933	443	5241	1415	1985	974
21	17801258	G	A	460	124	801	382	4430	1535	2035	1002
21	17803310	T	C	215	111	4006	1937	33226	16030	5066	2528
21	17805131	G	A	75	46	188	92	591	275	169	94
21	17805137	G	T	1457	718	3374	1641	9521	4462	6240	3093
21	17806662	T	A	1509	753	3755	1854	8552	4138	6505	3280
21	17807684	A	G	706	378	3669	1784	7237	3657	6563	3242
21	17808262	A	G	1192	704	2310	1154	8122	4328	1170	550
21	17808292	C	T	7	3	2	0	9	6	449	225
21	17808698	C	A	393	174	3826	1862	7769	3801	6568	3276
21	17809687	T	C	583	396	428	220	541	295	1537	757
21	17815037	A	G	91	50	1819	931	2559	1395	1200	588
21	17815384	A	G	2015	1045	3800	1859	21099	10956	5806	2861
21	17815419	C	G	0	0	0	0	0	0	27	11
21	17816795	C	T	4835	2559	3318	1623	24483	11816	5772	2908
21	17817668	C	T	642	289	3151	1591	9003	4410	5791	2924
21	17817686	G	A	7	3	43	27	85	27	254	127
21	17817942	C	T	97	43	1960	996	2243	1084	3436	1701
21	17819036	A	G	275	157	4039	2034	8328	4502	7401	3660
21	17820112	G	A	2419	1087	3402	1593	6423	2928	6164	3055
21	17823818	G	A	44	12	1797	904	1421	643	2248	1102
21	17824443	T	A	1230	385	2363	1168	13040	4219	4563	2360
21	17824466	A	G	119	74	405	200	850	431	2005	1013
21	17825791	C	G	231	149	1150	537	4997	2440	2783	1427
21	17826260	T	C	1213	669	3223	1620	16386	8627	5355	2594
21	17826778	G	A	35	23	784	387	808	448	711	378
21	17827789	C	A	1049	615	3139	1570	12899	6385	4536	2263
21	17828003	A	T	342	235	638	336	6881	3547	904	394
21	17828046	G	A	6806	3147	3943	2046	28226	14555	5025	2499
21	17828291	A	G	5161	2758	2014	1064	18181	9650	3204	1591
21	17828310	T	A	750	333	494	257	1264	532	1532	775
21	17828805	C	G	177	75	3011	1491	43090	18715	5864	2880
21	17829390	A	G	3	1	218	120	79	56	1395	705
21	17830646	C	G	0	0	36	14	16	7	1367	691
21	17830681	G	A	0	0	24	12	35	18	1362	679
21	17832871	G	A	126	48	19	8	199	91	0	0
21	17832881	A	T	440	217	389	205	726	348	480	223
21	17832886	C	T	409	218	272	134	457	244	470	240
21	17837481	C	T	82	33	28	15	86	39	1143	574
21	17838769	C	T	824	418	553	282	1618	570	2505	1271
21	17839721	G	A	700	281	45	19	279	100	924	439
21	17839781	C	T	116	57	33	16	129	53	1073	521
21	17841907	A	G	144	49	301	148	1219	604	43	28
21	17842218	T	G	46	31	238	119	103	57	1961	982
21	17842258	C	T	10	4	20	9	17	10	63	31
21	17847359	A	C	2	2	744	378	39	28	3328	1680
21	17858853	G	A	293	118	72	27	602	198	582	290
21	17859658	G	A	128	70	300	146	148	76	1156	587
21	17863882	T	G	230	136	237	137	173	79	1106	564
21	17863919	G	A	14	8	7	4	15	7	110	62
21	17865195	A	G	0	0	0	0	0	0	135	72
21	17865222	C	A	38	24	422	229	872	354	509	248
21	17868772	G	A	22	9	33	15	122	46	1115	557
21	17877748	T	A	1	1	0	0	17	6	591	293
21	17877794	C	T	89	38	404	197	885	392	2204	1069
21	17877817	C	T	25	16	264	103	111	46	707	343
21	17882331	A	G	244	102	388	185	622	306	2567	1325
21	17885987	A	G	124	76	6	3	20	13	402	224
21	17886026	G	A	514	229	276	133	577	244	536	271
21	17886035	T	C	9	4	6	4	1	0	222	128
21	17886037	G	C	5	0	0	0	3	2	69	36
21	17891393	C	T	72	33	123	39	198	80	1201	596
21	17891404	C	T	32	12	20	9	39	11	949	468
21	17892440	A	G	46	20	20	10	94	40	1159	592
21	17892466	G	A	47	27	116	29	243	123	1091	565
21	17898157	G	T	95	22	187	87	307	149	2672	1342
21	17903872	G	A	1	1	126	66	60	36	829	440
21	17903914	G	T	19	7	149	78	251	146	2248	1171
21	17903973	C	T	745	280	147	37	3787	1078	409	177
21	17903980	C	T	566	236	200	76	903	323	319	154
21	17903998	C	T	101	35	34	8	31	13	61	34
21	17904014	G	A	212	112	28	12	144	73	1431	712
21	17904071	A	T	1119	515	170	72	750	326	2056	1003
21	17904099	A	G	758	387	212	97	1164	577	2270	1120
21	17905649	G	T	16	4	21	8	47	13	1518	771
21	17905657	T	C	40	33	504	281	1299	772	264	134
21	17905930	G	A	68	23	169	86	241	99	822	410
21	17906124	G	A	974	519	165	74	858	426	2075	995
21	17906149	A	G	78	29	27	10	17	8	137	68
21	17907086	A	G	19	13	0	0	26	11	564	312
21	17913562	C	T	0	0	2	1	10	7	459	231
21	17913736	C	T	1584	620	233	112	631	284	2507	1257
21	17916290	T	G	2	1	0	0	4	2	348	170
21	17916292	G	A	10	1	35	14	134	68	1828	930
21	17920138	G	A	1595	632	298	136	282	119	1331	669
21	17925371	T	C	76	36	159	90	180	98	2028	995
21	17926706	A	G	181	84	342	168	443	211	2375	1198
21	17927787	G	A	49	20	275	132	220	98	2263	1153
21	17928554	A	C	789	411	391	190	926	518	1824	931
21	17928585	C	A	1	1	2	2	0	0	112	51
21	17930405	C	T	241	117	1154	572	3856	1991	1061	563
21	17934090	C	T	56	32	20	10	27	12	548	281
21	17934119	C	T	31	12	5	2	8	4	128	59
21	17934197	T	C	2247	1193	1430	732	3334	1765	2459	1260
21	17934227	C	G	15	10	0	0	7	5	35	18
21	17934419	A	G	135	78	84	49	163	74	1109	558
21	17937035	GT	G	0	0	0	0	1	0	53	24
21	17949037	A	G	11	8	46	26	25	10	1280	638
21	17949053	T	C	184	115	887	463	1272	684	2259	1092
21	17949060	G	A	0	0	0	0	0	0	32	13
21	17949083	T	G	2	0	40	18	1	0	55	38
21	17952561	T	C	45	37	555	289	1932	1140	551	278
21	17955250	G	A	45	26	544	286	675	338	2829	1426
21	17961544	A	G	1620	790	1373	692	15356	7783	1965	988
21	17966115	C	G	6	4	354	171	205	107	2307	1167
21	17968928	A	G	9	6	4	1	0	0	190	86
21	17971099	C	T	236	124	97	44	474	196	732	358
21	17971129	A	G	141	77	51	22	74	46	888	436
21	17971373	G	C	97	48	2893	1396	6040	3109	4962	2504
21	17972592	C	T	208	109	477	200	1992	984	1049	548
21	17973030	A	G	8	4	302	159	170	91	1458	724
21	17974805	C	T	0	0	7	3	9	7	281	144
21	17977869	G	C	11	7	614	296	2051	939	2518	1260
21	17977878	T	C	1	0	1	1	8	3	342	172
21	17977883	T	A	8	5	590	287	1391	610	2547	1289
21	17978588	T	C	109	50	396	191	1024	448	1446	700
21	17978609	C	A	82	37	275	131	649	214	1125	555
21	17980227	A	G	18	13	30	10	18	7	1076	516
21	17985051	A	G	50	28	357	195	719	398	1698	818
21	17990127	G	A	2464	791	412	201	1896	643	358	177
21	17990995	C	T	11	2	373	155	789	260	2240	1104
21	17993732	G	A	22	7	54	20	60	33	701	354
21	17993754	A	G	28	12	18	7	37	18	450	214
21	17995286	A	G	1257	660	1842	870	4172	2109	2614	1270
21	18001345	A	G	32	13	1386	741	791	451	3189	1548
21	18002073	A	G	6	1	1052	527	65	22	3419	1683
21	18002910	A	C	54	31	93	44	120	64	106	57
21	18002930	C	T	424	202	193	85	285	118	3057	1536
21	18003961	T	G	194	116	2577	1295	1765	878	6320	3138
21	18008449	A	G	547	314	3059	1609	10027	5430	6964	3486
21	18008829	A	G	489	281	3020	1618	6225	3210	5666	2891
21	18009705	T	C	3016	1416	4051	2123	10932	4782	5886	2917
21	18009722	T	C	1681	877	4081	2183	11884	5790	5920	2893
21	18010457	G	A	8	4	2	2	5	3	1193	598
21	18015402	G	T	956	468	361	194	3162	1565	2997	1515
21	18016042	G	A	851	371	3352	1625	15853	7445	5630	2863
21	18016063	G	A	35	23	813	439	1894	870	437	210
21	18016113	C	T	310	95	2886	1160	8535	3087	5629	2815
21	18016121	C	T	4	0	123	44	35	3	2094	1008
21	18016127	T	C	478	135	2820	965	14592	4956	5615	2736
21	18016128	G	A	5	0	102	35	58	13	1898	821
21	18016131	T	G	580	194	2923	1051	17237	6589	5615	2735
21	18016143	G	A	850	316	3258	1274	24150	10238	5745	2888
21	18016177	T	C	941	403	3026	1420	17606	8601	5636	2830
21	18016190	C	G	751	298	2812	1388	10016	4671	5876	2908
21	18016469	C	T	11	5	84	39	444	154	235	114
21	18016474	C	T	1481	627	3727	1691	18391	8114	5348	2646
21	18016486	C	A	1068	378	3793	1644	19850	7920	5348	2618
21	18016495	C	T	927	281	4323	1924	18473	6995	5543	2750
21	18016965	G	A	7804	3961	4704	2387	29843	14871	5802	2830
21	18020015	C	T	3	3	20	10	93	31	330	165
21	18022418	G	T	579	272	3513	1768	15996	8122	5373	2603
21	18022428	A	G	356	192	3244	1659	10694	5069	3872	1951
21	18023182	G	C	31	12	43	22	98	35	1692	823
21	18023205	C	T	230	139	518	260	1499	761	3052	1551
21	18026703	T	C	58	40	2524	1253	1111	643	6634	3210
21	18035151	G	A	0	0	20	8	17	9	1254	643
21	18039145	T	C	70	39	3024	1499	2064	1123	5490	2757
21	18039339	T	C	195	97	3420	1532	2943	899	6239	3069
21	18040023	A	G	3783	1998	4100	2050	24319	12449	5889	2909
21	18041107	G	A	131	53	1915	908	2201	963	3810	1898
21	18041743	C	T	2034	961	627	301	1972	940	3381	1683
21	18043351	A	G	313	167	2752	1280	4618	2380	5191	2467
21	18043564	T	A	545	265	3681	1906	8171	3831	5673	2814
21	18043602	A	C	936	434	3411	1712	10314	5401	6192	3000
21	18045539	T	C	18	12	2367	1151	203	93	6261	3067
21	18046200	C	G	1025	533	3296	1664	6233	2365	5843	2861
21	18046205	C	T	32	20	127	66	209	98	32	17
21	18046230	A	G	14	8	6	2	0	0	95	41
21	18046232	A	G	2254	1134	3328	1658	8910	4032	5894	2923
21	18046864	A	G	5	4	9	3	0	0	43	23
21	18046904	C	T	117	57	126	70	37	23	930	469
21	18047593	T	C	7265	2971	2653	1325	18176	9450	4198	2053
21	18048168	A	G	3235	1850	3102	1624	19027	10025	5236	2623
21	18048206	T	C	6414	3523	2871	1444	17454	9055	4883	2432
21	18048356	G	T	14	4	93	41	55	29	381	193
21	18049519	T	A	1280	615	3169	1590	7598	3349	6116	3034
21	18049540	A	G	1969	1191	2039	1046	9887	5354	2214	1126
21	18049985	T	C	154	62	3	1	77	25	347	161
21	18049996	T	C	32699	16536	3837	1881	34824	17573	5220	2551
21	18050085	C	T	2353	1215	3349	1592	18007	8319	5095	2517
21	18050100	T	C	0	0	0	0	0	0	0	0
21	18050119	C	T	4	2	5	1	23	11	467	243
21	18050165	T	C	1127	640	2421	1202	14210	7287	6264	3086
21	18050165	T	TC	0	0	0	0	0	0	30	14
21	18050175	C	A	11	7	0	0	36	16	638	297
21	18050204	A	T	44	26	77	36	141	86	281	135
21	18050513	G	C	0	0	0	0	0	0	27	12
21	18050542	G	A	3070	1521	3667	1853	26793	12969	6307	3110
21	18054189	G	T	3382	1837	4396	2097	29121	14328	5494	2657
21	18057633	T	C	852	410	3093	1494	9840	4749	5142	2507
21	18057652	C	T	457	178	2501	1179	4579	1915	5007	2489
21	18057666	G	C	101	67	836	429	1202	630	1598	829
21	18058941	C	A	1663	805	2601	1256	9121	4500	6541	3259
21	18062669	C	G	81	42	2351	1145	3479	1715	6711	3378
21	18064333	G	A	13431	6070	4335	2097	20271	9922	5338	2743
21	18064336	G	A	29	11	5	2	43	20	192	83
21	18064542	G	A	1823	916	4175	2014	16038	7555	5613	2849
21	18065768	C	T	465	222	670	325	806	360	2993	1526
21	18065812	G	T	5	1	0	0	0	0	342	169
21	18066175	G	A	68	23	626	312	984	464	3849	1920
21	18066207	G	A	106	49	1161	537	2097	909	1684	824
21	18074908	G	T	21	10	524	252	1257	511	2416	1189
21	18074927	A	T	201	85	3659	1705	19145	9186	4972	2384
21	18074962	G	C	19	11	514	233	815	372	2848	1386
21	18076553	A	G	3197	1682	3716	1874	14850	7706	5988	2955
21	18079441	G	A	2643	1268	3347	1604	15326	7038	5355	2633
21	18080067	T	C	43	20	529	257	239	139	2774	1390
21	18081151	G	A	124	61	3487	1645	9855	4677	6354	3221
21	18082557	A	G	0	0	0	0	0	0	83	43
21	18082592	T	G	115	61	2856	1411	8739	4642	4865	2366
21	18082631	C	T	0	0	11	6	4	3	248	107
21	18082846	A	G	165	117	1030	508	2265	1306	3155	1531
21	18084271	A	G	8	3	12	3	12	7	90	42
21	18084285	T	C	6015	3223	1021	537	5480	2878	3347	1662
21	18084288	G	A	5662	2449	1001	518	7839	3724	488	239
21	18086787	A	C	17	13	24	12	28	14	653	330
21	18086807	A	G	3	2	5	4	21	8	385	194
21	18091248	C	T	2154	1148	3743	1890	14307	7232	4862	2452
21	18092612	C	T	221	84	418	205	1040	456	1480	754
21	18092656	G	C	1035	421	3814	1870	5537	2668	5228	2612
21	18098254	C	T	9345	4682	4874	2452	17658	8567	4548	2249
21	18098273	T	C	33	18	0	0	0	0	46	25
21	18112535	A	G	1570	822	3275	1634	15260	7707	4146	2008
21	18113019	C	G	5	3	0	0	12	6	118	59
21	18113022	C	A	2683	1101	4100	1937	5482	2339	4302	2211
21	18113064	A	G	11250	6517	3960	1968	11416	5947	5027	2464
21	18113088	T	C	9454	3592	3538	1747	8957	3888	4070	2071
21	18113529	T	C	19480	10435	4873	2425	20874	10668	4482	2242
21	18113657	C	T	2456	1293	462	226	1462	719	2738	1372
21	18114358	G	T	1592	514	2985	1445	8682	4171	4214	2113
21	18116223	T	C	80	34	326	144	408	186	2727	1367
21	18116233	T	C	3	2	0	0	0	0	128	68
21	18116258	T	G	774	300	3276	1599	3383	1393	4059	2009
21	18116467	T	C	3108	1439	341	170	2174	957	2620	1333
21	18116505	G	A	9121	4435	3612	1741	9922	4702	3853	1841
21	18118505	T	C	134	69	3081	1573	9575	4949	4435	2207
21	18122213	G	A	33	17	676	339	4725	2258	1497	737
21	18123523	G	A	0	0	4	1	24	7	464	216
21	18124648	G	A	598	282	1239	596	10656	5074	2198	1082
21	18138050	C	T	4	3	528	289	113	73	1174	584
21	18139039	G	T	48	24	20	10	223	113	1443	733
21	18142296	T	C	37	21	288	150	439	218	996	512
21	18142335	G	A	284	120	917	456	4800	2319	3440	1700
21	18143050	A	G	2934	1494	3592	1797	12781	6478	4277	2149
21	18143428	G	A	11	5	611	297	95	19	2051	1055
21	18143428	G	T	0	0	34	20	0	0	0	0
21	18144017	T	C	1426	796	3180	1584	12910	7261	3522	1722
21	18144042	G	T	1950	716	3869	1817	11251	4042	4203	2112
21	18159526	A	G	45	27	275	150	410	218	2784	1371
21	18159548	G	A	82	25	649	313	860	342	2241	1102
21	18161708	A	G	20	10	2178	1122	69	40	5997	2961
21	18163458	G	A	65	27	2909	1379	1953	922	5508	2733
21	18164975	C	T	74	33	36	14	406	117	523	274
21	18164990	C	T	31	17	4	2	8	3	191	97
21	18165149	G	A	3249	1137	3688	1713	12694	5943	6464	3237
21	18165184	G	A	1	1	5	2	16	3	148	72
21	18166080	G	A	1889	969	370	182	1906	956	2461	1252
21	18166090	A	G	16634	7914	4906	2467	28015	13261	5892	2941
21	18171774	C	T	8	7	467	226	687	344	448	223
21	18171779	A	G	247	138	2943	1466	6936	3621	6221	3045
21	18172840	G	A	3764	1888	930	477	5691	2886	1657	816
21	18172975	A	G	215	145	393	206	1251	644	2566	1290
21	18173092	A	C	0	0	0	0	3	0	116	62
21	18173111	A	G	144	96	472	238	1965	1023	866	424
21	18178011	G	A	37	15	537	266	565	282	1698	847
21	18179886	C	T	1	1	2	2	0	0	140	71
21	18181687	G	A	17	8	16	6	6	2	287	137
21	18182120	G	A	65	32	379	171	445	215	2663	1270
21	18182668	G	A	5	0	77	26	8	3	168	80
21	18182671	C	T	68	27	314	140	192	91	478	236
21	18182683	G	A	2871	1324	3265	1569	7227	3409	5123	2520
21	18186664	A	G	144	61	1124	562	2267	1200	3991	2013
21	18186672	A	G	2	0	7	3	6	2	243	116
21	18187364	C	T	2793	1263	763	350	2035	1046	309	153
21	18187408	T	C	53229	27214	5805	2908	31985	16454	6041	3049
21	18187429	T	C	90	32	38	18	6	4	36	19
21	18188974	T	G	11	8	2	0	3	0	202	101
21	18196907	T	C	2	1	9	5	6	1	174	86
21	18196922	C	T	4864	2341	2919	1409	13154	6364	4183	2093
21	18198933	C	T	22479	10312	3966	1938	20964	9939	4376	2148
21	18203004	G	C	29	10	345	182	279	124	428	202
21	18203006	A	G	1168	705	2905	1392	9702	4985	5824	2860
21	18205972	A	G	13	7	344	184	207	130	1943	952
21	18209270	C	T	9	7	19	11	57	26	400	192
21	18209553	G	C	29	9	321	146	849	313	1020	514
21	18209556	G	T	208	72	2827	1379	5920	2608	5334	2718
21	18212547	T	C	310	147	3650	1914	5057	2078	5909	2933
21	18212548	G	A	1	0	22	10	13	4	336	150
21	18212577	A	G	272	124	2817	1370	5690	2956	4290	2091
21	18212591	T	C	248	96	2871	1397	4495	1963	6115	3072
21	18212829	G	A	1300	490	2731	1310	11911	5710	6264	3140
21	18214235	C	T	1587	837	2676	1316	8321	4131	5721	2849
21	18216561	C	T	118	64	326	158	356	158	681	351
21	18219506	T	G	342	190	1249	646	2804	1475	4678	2324
21	18221925	C	T	1686	736	2199	1116	8836	4471	5892	2899
21	18226390	C	A	147	69	1478	724	3756	1736	3939	1990
21	18228239	T	G	36	24	1698	897	782	489	4402	2149
21	18230523	G	A	0	0	31	15	1	1	405	222
21	18230548	T	G	288	197	2114	967	2538	1261	5274	2503
21	18230733	T	C	1990	1016	3620	1742	18442	8831	5746	2898
21	18230887	A	G	138	79	531	262	975	518	1684	849
21	18230928	T	C	3627	1941	2404	1195	13737	6885	5117	2544
21	18235394	C	G	489	284	18	6	118	60	1301	690
21	18235434	T	G	25520	13242	3344	1667	24849	12147	3758	1908
21	18235457	C	T	19976	8840	3469	1733	24805	11256	5389	2706
21	18235587	A	G	312	191	2823	1475	4172	2230	6821	3392
21	18238355	G	A	140	56	1490	742	4113	2081	3832	1931
21	18242075	C	A	702	389	2440	1228	16318	8345	5695	2910
21	18243899	T	C	125	57	2342	1129	6221	3157	6224	3091
21	18250130	C	A	4	4	0	0	1	0	228	118
21	18257801	G	A	12245	5612	3442	1682	19873	9745	5218	2618
21	18258420	T	C	1136	507	278	135	585	310	140	79
21	18258451	T	C	19144	11632	2971	1557	13827	7618	5178	2650
21	18258455	T	G	41	19	0	0	13	3	193	87
21	18259803	C	A	3	1	0	0	11	9	182	103
21	18259803	C	T	7997	4423	3852	2015	13605	7158	5708	2909
21	18259811	G	C	75	28	9	7	293	97	221	115
21	18275600	C	A	234	127	2959	1480	10452	5150	7019	3583
21	18276028	C	T	1115	547	270	137	634	278	463	246
21	18276053	G	A	7987	4063	2261	1121	4568	2258	5816	2908
21	18278429	A	G	1928	1024	2664	1305	5288	2760	6114	3059
21	18278479	A	C	79	48	0	0	99	56	565	282
21	18282765	C	T	1484	795	2624	1293	7680	3723	5184	2621
21	18285169	G	A	289	168	326	165	519	252	648	335
21	18285200	C	T	10550	5494	5029	2507	29366	14337	6056	3029
21	18292255	G	C	215	114	961	490	2207	1077	2829	1381
21	18292297	G	A	3294	1464	4456	2128	24718	11465	4718	2339
21	18292335	A	G	775	334	1718	716	5770	2430	2940	1243
21	18293578	T	C	45	30	530	285	1510	810	806	404
21	18295152	C	T	388	193	427	206	1466	732	1304	659
21	18295194	C	T	5641	2257	1284	596	9788	4440	4227	2096
21	18295207	C	T	38	13	49	17	5	3	58	30
21	18297430	A	G	1916	866	1526	817	23	7	1017	510
21	18297457	TGGCTTGGAGTAAGAGTCAAG	T	3492	0	2126	0	64	0	3356	0
21	18297462	TGG	T	4423	0	1941	0	54	0	4303	0
21	18300451	T	C	321	167	2082	1063	3140	1716	6073	3007
21	18302207	G	A	152	75	1863	958	2127	1036	4023	2014
21	18303271	A	G	6562	2903	3806	1829	19650	9678	5751	2815
21	18303318	C	A	11172	4999	3057	1413	18606	8622	5202	2592
21	18303352	G	T	147	59	98	53	365	149	106	50
21	18303373	G	T	2909	1426	483	255	1701	890	1213	585
21	18306203	C	A	33	13	0	0	2	1	277	161
21	18306225	G	A	590	235	62	26	174	81	356	183
21	18306250	G	A	8660	4171	3678	1720	9426	4310	5178	2636
21	18306275	A	G	49	30	160	83	153	77	0	0
21	18306821	A	G	205	90	563	279	1772	907	903	415
21	18307302	A	G	2236	1209	3833	1880	12473	6219	6250	3054
21	18307704	C	T	2469	1305	3578	1779	13637	6738	5166	2590
21	18307715	C	T	399	178	473	245	2334	770	762	384
21	18308535	C	T	458	230	2416	1163	5663	2585	4220	2140
21	18311705	G	A	65	28	607	290	942	403	1915	955
21	18313559	A	G	0	0	0	0	0	0	151	73
21	18313589	T	A	34	18	385	189	320	123	1654	805
21	18313591	C	T	244	118	2963	1393	4044	1992	4596	2313
21	18318123	A	G	1662	838	519	281	485	256	1203	565
21	18318131	C	T	24	8	0	0	12	4	134	74
21	18318167	C	A	9683	4962	1154	617	5261	2720	1587	799
21	18318202	C	G	2751	1095	411	197	460	224	1364	659
21	18318748	G	A	6	4	0	0	9	6	239	119
21	18324837	T	C	15	9	176	94	91	44	431	215
21	18324869	C	A	742	323	3105	1535	9970	4874	5011	2442
21	18328181	G	A	913	353	573	295	841	356	591	324
21	18328191	G	A	8086	3796	1792	896	14204	7373	2268	1133
21	18328980	A	G	115	53	757	368	1094	602	3014	1509
21	18330656	T	C	5172	2808	1672	843	6948	3550	3269	1649
21	18330676	C	A	258	109	25	11	65	22	1353	688
21	18335498	T	C	429	222	4310	2161	15778	8504	6409	3192
21	18337507	A	G	3	1	1	1	0	0	0	0
21	18337555	G	A	760	376	2936	1390	7155	3410	5251	2717
21	18337561	T	A	823	350	3562	1749	8641	3575	4784	2395
21	18337576	C	G	588	239	3674	1782	6239	2272	6267	3145
21	18338889	A	C	3350	1976	4912	2595	22035	12210	5692	2793
21	18338930	T	C	89	41	510	245	273	163	1157	566
21	18341062	G	A	870	432	3805	1924	11412	5640	5994	2880
21	18341367	G	T	227	113	2811	1349	9217	4204	5055	2546
21	18347660	C	A	2472	1090	3647	1712	12644	5824	4798	2267
21	18357940	A	G	43	23	2975	1546	1234	632	5015	2484
21	18360334	C	T	5	3	51	25	106	53	1529	759
21	18361138	C	T	319	176	1336	666	2888	1341	2218	1115
21	18361169	A	G	2750	1458	4100	1952	23669	11920	4776	2400
21	18363629	A	G	132	77	21	13	139	70	1610	770
21	18364150	G	A	189	112	665	331	1619	789	1772	896
21	18365935	G	A	11	7	0	0	0	0	0	0
21	18370713	C	A	80	27	2744	1349	4601	1990	5563	2716
21	18371006	A	G	1652	914	1806	975	10061	5375	2645	1332
21	18373340	A	G	1393	698	2000	1015	14819	7969	4500	2178
21	18381304	A	G	463	258	3630	1762	9340	4782	5975	2915
21	18381340	A	G	659	321	4147	2104	7622	3391	4650	2365
21	18381801	G	T	1138	485	3215	1549	8407	3738	3750	1880
21	18381804	C	T	119	40	112	61	434	139	548	267
21	18383625	A	C	57	28	1579	797	1547	839	4270	2151
21	18383733	C	T	4901	2267	2487	1214	15372	7098	4915	2500
21	18384763	T	C	17	12	57	27	192	97	177	87
21	18384773	G	A	920	437	3127	1504	7257	3595	5767	2897
21	18384826	T	C	2591	1438	1824	973	8203	4202	3886	1888
21	18384842	G	C	1	0	0	0	0	0	84	41
21	18384871	T	C	0	0	0	0	0	0	87	38
21	18385661	T	C	2785	1441	2121	1105	5811	2720	4283	2136
21	18385662	G	A	61	26	114	48	377	173	234	122
21	18385671	T	C	4143	2248	2231	1189	8070	3877	4199	2082
21	18385699	G	A	14185	7375	3597	1708	29013	14029	4498	2208
21	18386049	A	G	55	30	1262	617	1029	588	3598	1814
21	18386214	C	T	29	8	218	107	159	75	415	191
21	18386252	C	T	1162	509	3650	1836	6780	3202	7436	3809
21	18387536	T	C	3	2	3	1	7	3	315	148
21	18393009	A	G	5404	3179	1865	937	11393	5825	3364	1667
21	18393034	C	T	6	1	0	0	0	0	0	0
21	18393398	A	C	177	77	1400	683	3065	1338	3892	1944
21	18396092	A	G	6574	3648	1719	875	6354	3339	3954	2000
21	18397677	G	A	7734	3742	4435	2097	34478	16164	5485	2775
21	18402124	T	C	6048	3081	1932	970	13439	6701	3904	1946
21	18414153	G	A	1983	670	3621	1806	17058	8396	6250	3132
21	18414479	G	A	348	153	397	195	1400	578	1453	758
21	18414557	T	G	15293	8512	3510	1792	27251	13616	3778	1893
21	18417568	A	G	58	29	1501	764	446	240	5121	2579
21	18418085	A	T	1676	1034	2484	1284	5757	2222	2735	1327
21	18418100	T	C	2376	919	2889	1463	7123	3486	5944	2940
21	18418116	C	T	3	0	0	0	5	2	0	0
21	18418137	C	T	1160	408	2097	994	3951	1703	4689	2364
21	18419635	T	C	4	4	0	0	4	1	39	18
21	18421350	C	T	9030	4533	4286	2174	23255	11587	6489	3238
21	18421871	G	T	7	4	0	0	0	0	27	20
21	18421889	T	C	18351	7744	5148	2481	24922	11862	5702	2810
21	18421901	T	C	14266	6351	3852	1947	16479	8192	4167	2063
21	18424082	T	C	4280	2250	2609	1267	16302	8129	2782	1381
21	18425110	A	G	265	142	2043	1015	5715	3081	2931	1462
21	18425733	T	C	2581	1491	3255	1654	14692	7739	3341	1656
21	18425747	G	A	1	0	0	0	9	3	233	124
21	18425772	T	G	4	2	0	0	14	8	174	93
21	18431170	C	T	14665	7495	3830	1881	20032	9760	3655	1831
21	18431228	C	T	31197	14357	3918	1832	21753	10327	2791	1401
21	18431308	A	G	28731	14073	3272	1522	16642	7918	4706	2355
21	18432986	C	G	1982	1017	2111	1060	3446	1836	4653	2296
21	18433036	A	G	3834	2296	3178	1605	9443	4997	5973	2899
21	18433378	C	T	6974	3491	3926	1989	22352	11054	5386	2610
21	18433381	C	G	55	28	38	22	80	43	641	302
21	18433423	C	G	1281	622	2642	1370	3370	1815	1501	731
21	18438388	A	G	159	100	331	167	1224	612	863	410
21	18438979	G	T	6580	2912	3403	1704	18015	9109	3831	1914
21	18438993	C	T	30	8	5	1	14	5	161	80
21	18439029	T	C	54	25	226	105	247	127	360	175
21	18445837	T	C	3	2	0	0	0	0	43	16
21	18445846	AG	A	0	0	0	0	0	0	0	0
21	18445847	G	A	664	278	1598	803	3278	1546	2846	1461
21	18452225	T	G	1782	849	2258	1094	9988	5033	3922	1900
21	18457211	G	A	346	168	2690	1337	2941	1419	5240	2656
21	18457828	A	G	24137	13358	2935	1511	19798	10525	2712	1392
21	18461843	C	A	297	141	3464	1653	4975	2466	6502	3318
21	18461843	C	T	1	1	188	99	39	29	139	59
21	18478528	T	C	6395	3033	3551	1613	15687	6547	6340	3253
21	18478555	A	G	3269	1637	1138	572	6876	3526	2551	1314
21	18482281	C	T	55	25	6	2	37	18	265	132
21	18482299	C	T	33	12	9	5	51	28	119	72
21	18482302	T	C	51	29	68	35	15	6	41	23
21	18487589	C	T	631	162	3486	1634	5850	1887	5462	2758
21	18487595	C	A	687	189	3638	1715	6479	2152	5456	2750
21	18490111	T	C	2676	1437	4271	2098	15029	7840	5463	2781
21	18490867	A	G	8913	4680	5080	2541	37375	19641	5073	2514
21	18493545	C	A	171	89	132	77	98	43	493	260
21	18493546	G	A	630	310	117	51	865	412	113	50
21	18493578	A	G	46943	25096	6214	3161	34263	18114	5721	2818
21	18500325	T	G	1777	1173	4109	2087	16099	8878	6280	3137
21	18500351	G	A	0	0	7	4	12	5	17	4
21	18502264	G	A	0	0	15	10	42	20	100	55
21	18502269	T	G	276	206	568	285	3802	1987	297	158
21	18512554	G	A	312	147	3935	1895	10430	4551	6903	3456
21	18521826	A	G	51	27	937	469	1319	664	3347	1669
21	18531905	T	C	328	180	2191	1138	3816	2053	5312	2641
21	18533891	C	A	20	9	18	8	92	54	0	0
21	18533891	C	T	104	52	0	0	21	6	595	296
21	18534435	T	C	32	12	27	10	51	24	266	139
21	18534437	C	T	3859	2316	3870	2006	14222	7136	2797	1368
21	18534469	C	T	16	7	7	2	32	20	242	117
21	18534476	A	T	1680	696	870	430	3617	1751	895	479
21	18541509	T	C	1027	612	2579	1271	11625	6427	2789	1376
21	18542872	G	T	43	12	2407	1181	647	219	6627	3416
21	18543083	G	C	37	18	2	0	9	4	41	15
21	18543116	T	C	27935	15700	3885	1958	21619	11569	3152	1567
21	18544139	C	A	2109	923	4332	2090	17424	8121	6143	3114
21	18544296	T	C	156	54	216	105	1791	745	427	225
21	18544306	C	T	2495	991	3571	1679	18720	8463	6189	3118
21	18544313	A	G	2411	891	3587	1619	18742	7855	5849	2941
21	18544348	G	A	216	96	597	304	1749	864	762	385
21	18556231	C	T	1105	588	3584	1704	4398	2151	3634	1807
21	18563295	A	G	2016	1295	4690	2297	24295	12017	5426	2751
21	18564088	G	A	18373	9327	2682	1352	17277	8515	1544	752
21	18564135	C	T	20422	8531	5486	2585	13048	6168	4456	2199
21	18572802	A	G	8240	3626	1769	842	11128	5333	1576	797
21	18572834	A	C	323	136	81	36	195	77	28	12
21	18573108	G	A	617	310	2108	1035	15093	7204	1806	916
21	18573416	A	G	3089	1758	5111	2527	20766	11318	5548	2784
21	18573454	G	A	0	0	32	15	19	13	208	98
21	18580124	G	A	42	3	1248	470	948	51	5725	2758
21	18583626	T	C	2657	1193	2435	1234	14627	7202	4893	2433
21	18584413	C	T	53	23	44	19	77	36	1103	555
21	18585356	G	A	1058	499	3038	1443	8250	4021	5436	2768
21	18585381	C	T	15	3	59	31	23	10	1059	523
21	18586752	G	A	97	47	292	135	886	372	232	105
21	18586755	T	C	1689	933	3926	1992	15914	9831	5637	2784
21	18586777	A	C	6	5	85	49	26	17	132	74
21	18587290	A	G	98	65	357	175	1229	605	417	241
21	18587302	T	C	603	322	1633	811	5755	2906	2038	992
21	18587333	A	G	25	7	42	21	18	6	877	426
21	18601694	A	G	4	1	38	13	38	22	1278	585
21	18601732	G	A	6	3	58	18	69	41	1369	676
21	18605412	C	T	936	445	3417	1613	13661	5736	6193	3159
21	18605932	C	T	1475	705	77	43	183	87	1001	503
21	18606317	C	T	29	14	71	33	88	46	1434	752
21	18606697	G	A	818	401	96	49	161	80	1004	493
21	18606727	A	C	21283	8388	3478	1760	21682	9822	5499	2752
21	18608890	T	C	64	30	106	45	118	59	153	70
21	18608915	C	T	11233	4872	3682	1759	16809	7601	5672	2820
21	18610553	A	G	2405	1516	2250	1104	8931	4746	5094	2494
21	18611672	G	T	114	50	12	10	14	7	49	26
21	18611705	A	C	7863	3301	1833	902	12628	6078	1833	940
21	18611726	T	C	20797	12009	3318	1585	16938	8347	5685	2838
21	18627617	T	C	21	14	2302	1164	270	169	5424	2771
21	18629558	A	G	10	4	40	18	20	10	550	280
21	18629591	C	T	541	232	2484	1196	4855	2309	5413	2660
21	18630829	G	C	16	11	44	26	30	18	444	228
21	18632177	C	T	628	286	3467	1694	15658	7389	4755	2472
21	18632643	C	T	616	350	1007	483	4952	2558	1268	621
21	18632671	C	T	4774	2420	3551	1737	27520	12099	4537	2288
21	18632732	G	A	1291	573	2082	992	10862	5120	3449	1762
21	18633334	G	A	106	50	1432	657	2780	1174	2778	1303
21	18634770	A	C	47	29	2593	1295	1314	698	4951	2415
21	18636600	C	T	18	9	0	0	4	2	206	99
21	18636633	C	G	124	75	266	152	396	226	1400	683
21	18638247	G	A	314	199	1972	1063	2642	1493	4089	2063
21	18640119	T	C	23557	11536	4392	2068	21101	10444	5387	2702
21	18640166	A	T	28	12	7	1	18	5	279	131
21	18640625	C	A	49	28	0	0	9	7	123	64
21	18642629	C	T	2731	1446	4333	2050	23028	11039	5688	2846
21	18642654	C	T	0	0	0	0	0	0	21	8
21	18642655	C	T	6	2	0	0	16	5	147	73
21	18642667	T	A	2574	1312	3813	1839	10680	5069	5512	2721
21	18649902	T	C	472	277	2295	1156	2785	1500	3370	1639
21	18650133	G	C	0	0	0	0	0	0	0	0
21	18650150	A	G	26899	12632	3855	1976	23468	11268	3984	1924
21	18650165	C	T	1069	427	155	83	979	402	463	234
21	18650176	T	C	1740	899	308	154	1210	655	1204	581
21	18650817	A	C	11505	6224	3951	1932	24861	12599	5216	2585
21	18651971	T	C	22950	11902	4181	2016	21100	10486	4131	2020
21	18652010	G	A	7	3	8	4	11	6	134	70
21	18662318	A	G	14602	7466	4236	2208	22576	11830	4981	2488
21	18674800	T	C	3550	1728	3481	1709	22447	11081	4982	2456
21	18679222	T	C	255	123	138	67	279	133	263	137
21	18687329	A	T	451	224	1205	597	3213	1627	1603	800
21	18687379	T	C	5204	2350	4745	2222	22924	11363	6039	3028
21	18689955	C	T	8855	3465	3136	1503	10877	3890	4699	2405
21	18689984	G	A	9693	4236	3240	1649	11481	5162	5965	3005
21	18690017	A	G	60	35	52	34	103	54	327	161
21	18690740	C	T	4326	1943	4800	2393	26471	13853	5470	2745
21	18691408	T	C	2618	1291	3866	2070	15898	8902	5537	2689
21	18699190	C	A	16	5	0	0	4	3	316	155
21	18699209	C	A	142	65	2	0	67	32	616	318
21	18706984	G	A	2	2	0	0	19	5	33	18
21	18706989	A	G	55	23	10	3	14	5	548	292
21	18707004	C	T	202	87	318	161	1471	593	1431	731
21	18707035	G	T	494	233	927	455	3733	1760	1322	674
21	18707045	T	C	0	0	3	2	14	9	66	34
21	18709563	C	T	0	0	0	0	0	0	750	353
21	18710322	C	T	160	80	107	53	75	33	223	114
21	18710369	G	A	0	0	2	1	0	0	25	11
21	18710371	A	C	14292	7520	2604	1359	13925	7360	4670	2345
21	18710406	A	T	3262	1574	2513	1183	3585	1739	3939	1955
21	18711422	T	C	5807	2727	3460	1686	12517	6176	4673	2359
21	18718497	G	A	7	5	79	37	95	50	1000	478
21	18718546	T	C	298	155	2389	1183	11972	6366	4989	2531
21	18718557	T	C	0	0	2	2	0	0	42	23
21	18720167	A	C	54	34	600	305	1028	553	2897	1445
21	18720293	T	C	2127	967	704	366	3122	1453	2696	1293
21	18720318	C	A	848	426	242	139	959	485	1568	755
21	18720343	G	A	110	51	16	9	82	30	667	319
21	18722307	C	A	161	92	2416	1216	4616	2191	5126	2492
21	18722531	T	C	628	387	2617	1305	6585	3453	5448	2707
21	18723101	G	A	0	0	4	2	0	0	62	26
21	18723136	T	C	6144	2822	2527	1202	13333	6382	4459	2277
21	18723146	A	T	4381	1790	2290	1080	9020	3959	4892	2462
21	18723160	C	T	28	5	5	4	6	2	400	199
21	18723164	A	G	26	5	2	0	3	0	363	164
21	18724151	G	A	82	28	663	326	1073	505	727	381
21	18724188	G	A	5	1	14	6	15	5	367	187
21	18726471	A	G	1166	640	2969	1425	3008	1470	5594	2776
21	18728968	G	A	23	19	283	145	608	320	309	163
21	18729006	G	T	1171	532	2897	1313	13339	5909	5685	2839
21	18729013	C	T	152	60	445	200	1918	571	1421	674
21	18729293	A	G	3	1	7	4	34	10	604	293
21	18729311	A	G	405	234	2858	1467	13980	7771	4757	2512
21	18730160	A	G	507	282	2526	1242	13311	6511	5052	2570
21	18731990	T	C	31	12	2	1	0	0	140	74
21	18731997	A	G	2152	1082	2780	1394	9278	4894	4213	2117
21	18732047	G	A	223	109	539	259	647	344	659	302
21	18733811	A	G	1117	515	787	417	5062	2551	2403	1219
21	18733818	C	T	46	21	6	4	0	0	144	59
21	18735609	A	G	1340	661	663	327	2591	1355	1875	903
21	18735621	T	C	776	412	1309	680	2688	1268	3293	1695
21	18737223	A	G	446	259	1463	752	6293	3328	3721	1866
21	18740518	T	C	6	3	88	43	116	58	32	15
21	18740538	G	A	357	164	3591	1779	6636	3136	6432	3340
21	18743733	T	C	491	255	2839	1397	9339	4878	5743	2879
21	18744415	G	A	149	73	504	251	1485	741	907	426
21	18756918	T	G	1	0	11	8	8	6	87	45
21	18756953	A	G	2280	1312	1617	836	8897	4643	1996	1001
21	18759786	T	C	0	0	0	0	16	7	625	327
21	18763778	A	G	1772	1052	4235	2079	19820	10303	3873	1858
21	18763796	C	T	4	1	7	3	10	2	210	115
21	18764267	G	A	2	1	0	0	0	0	114	62
21	18764297	C	T	11563	5545	4075	1923	21569	10203	5610	2836
21	18766325	G	A	1451	823	4652	2325	17371	9746	5542	2790
21	18766335	C	T	0	0	38	15	134	57	101	50
21	18766336	G	T	3	0	5	4	11	1	500	241
21	18766540	A	C	114	61	1459	729	6468	3391	1960	978
21	18766552	T	C	0	0	2	1	3	1	85	32
21	18770484	A	G	4302	2723	3046	1444	25430	12305	4374	2057
21	18772963	T	C	1617	879	3310	1677	7535	3979	5274	2597
21	18772979	T	C	1	1	0	0	1	1	138	64
21	18773007	G	A	15	4	20	8	30	13	795	386
21	18774398	G	A	7971	3316	5055	2373	30472	14527	4787	2360
21	18775944	T	C	107	70	5	3	23	13	384	220
21	18776218	C	T	35856	17458	5177	2571	34550	16514	5378	2733
21	18776240	T	C	140	64	29	14	144	64	0	0
21	18776259	C	T	969	448	158	73	422	198	1436	708
21	18776281	T	C	6030	2818	1047	523	7360	3867	889	427
21	18776324	A	G	34	15	0	0	0	0	177	99
21	18781325	G	C	173	104	2464	1242	16297	8397	4527	2289
21	18781367	C	G	141	83	2916	1406	9734	4905	4329	2250
21	18781367	C	T	0	0	6	2	15	7	0	0
21	18781682	G	A	1507	771	944	451	5411	2591	1793	902
21	18784523	T	A	2372	1177	3620	1746	10119	5005	4492	2239
21	18785657	A	G	4900	2520	3529	1727	19009	9901	4328	2144
21	18786188	T	C	1	1	16	11	4	3	64	32
21	18786191	T	C	206	98	318	156	441	227	701	372
21	18786234	T	C	6273	3156	4872	2454	24137	12076	6677	3379
21	18786273	A	G	48	41	78	50	114	73	183	89
21	18786341	T	C	4808	2382	3545	1670	16215	8066	4382	2126
21	18786343	G	T	236	109	65	31	137	63	1485	720
21	18786362	A	C	245	122	213	98	274	113	678	344
21	18786976	A	G	41	19	5	4	54	30	628	323
21	18787021	G	A	280	125	22	10	418	147	635	346
21	18787176	G	A	33898	15177	4411	2113	34415	15577	5842	2899
21	18787189	A	G	20358	9264	2117	1008	18619	8531	3219	1575
21	18787514	G	A	7275	3771	4800	2278	17764	8852	6608	3257
21	18787535	C	T	113	49	35	18	54	24	117	63
21	18787572	T	C	6739	2910	899	448	5861	2931	2392	1158
21	18787918	C	T	691	293	3193	1549	9022	4034	5419	2722
21	18788802	G	A	120	54	27	16	142	48	1031	509
21	18791719	T	C	949	398	2386	1226	14925	7590	3932	1964
21	18791868	C	G	1576	672	1877	959	6922	2672	1450	726
21	18791892	A	G	5839	3278	3598	1798	22899	11962	4974	2509
21	18791934	C	A	0	0	0	0	0	0	0	0
21	18791934	C	T	1658	1114	1848	972	11642	5767	2607	1303
21	18791969	T	C	2	1	0	0	6	2	303	147
21	18799748	C	T	503	240	2734	1372	4147	1897	5426	2724
21	18799751	T	G	0	0	0	0	1	1	140	66
21	18800320	A	G	203	101	44	22	43	23	1231	605
21	18800329	C	A	8783	4067	3769	1836	10634	4979	5020	2498
21	18801579	A	G	6662	2956	4366	2019	4690	2100	6263	2987
21	18801591	A	G	4271	1688	1380	630	2768	1119	1891	887
21	18801609	C	T	913	323	208	107	604	261	1714	888
21	18801614	A	G	22809	11189	4586	2185	15447	7631	5466	2614
21	18801630	T	C	721	234	200	94	511	225	1681	872
21	18802292	A	G	8314	4536	2585	1321	13063	6667	2378	1205
21	18806607	C	A	17	10	81	40	125	47	187	95
21	18806619	G	A	6	2	14	8	13	9	116	54
21	18806661	G	C	2082	1380	3428	1770	10445	5625	5194	2609
21	18808923	T	G	13249	6743	3443	1739	23473	12209	4699	2370
21	18809640	T	C	39	11	11	5	21	10	300	154
21	18809658	A	G	5731	2828	5586	2795	20262	10402	5486	2688
21	18812061	T	C	1120	620	3246	1544	6027	2948	5944	2908
21	18813490	A	G	2219	1188	4074	2074	23564	12315	5397	2711
21	18814425	A	G	34	22	115	57	240	128	1087	568
21	18814518	C	G	19	10	93	52	236	110	114	53
21	18814540	T	C	81	52	189	102	767	354	872	431
21	18814568	T	C	2748	1557	4172	2175	25792	14057	5712	2874
21	18815516	C	A	9229	4617	5663	2825	33244	16807	5129	2634
21	18816223	G	A	48	23	8	4	64	30	561	274
21	18819327	C	G	70	24	63	28	0	0	207	100
21	18819341	G	A	67	35	22	10	16	8	405	199
21	18819353	C	G	12220	5032	4707	2328	19380	8521	5105	2549
21	18820248	C	T	89	39	2516	1277	4846	2266	5117	2494
21	18822129	A	C	184	90	987	503	1079	598	1731	868
21	18822174	G	A	1873	949	1512	707	4110	1960	3443	1716
21	18822201	G	C	13	7	0	0	6	4	314	168
21	18822262	T	G	16855	7350	3604	1740	22555	10285	4518	2213
21	18822273	A	G	11969	5168	3273	1582	18457	8726	3847	1917
21	18824378	A	C	164	93	102	56	632	296	89	44
21	18824403	G	A	16584	8418	5323	2668	31292	15271	4603	2325
21	18825200	C	T	64	46	1439	750	2501	1298	3010	1462
21	18825247	T	C	77	58	1857	922	3310	1816	2860	1432
21	18825883	A	G	1	1	8	3	2	1	192	86
21	18825905	G	C	403	94	691	355	2314	818	2196	1117
21	18825927	A	G	236	136	1780	878	4247	2198	3031	1537
21	18825942	T	C	0	0	40	26	29	19	135	67
21	18828051	CA	C	0	0	0	0	0	0	0	0
21	18828052	A	C	3209	1745	1175	561	5941	2930	3034	1523
21	18830252	C	T	2130	829	2968	1362	8733	3911	5414	2752
21	18830810	C	T	22198	11082	2119	1032	8998	4321	3088	1567
21	18830848	G	A	27255	12709	6291	3091	27644	13174	5155	2615
21	18832353	G	C	37	14	0	0	17	9	133	60
21	18832365	A	G	5387	2868	1920	961	13618	6954	2636	1323
21	18832387	G	T	31	10	0	0	20	8	155	68
21	18833572	G	T	1478	656	3868	1917	15320	7508	5213	2523
21	18838900	G	A	4596	2473	3703	1830	19984	10507	4046	2123
21	18838913	G	A	1294	742	2315	1137	10650	4582	2605	1279
21	18847263	C	T	421	252	662	331	2315	1111	1321	621
21	18853893	G	A	11	5	8	4	0	0	124	67
21	18853902	C	T	9821	4233	4977	2307	28426	13248	5433	2701
21	18860914	T	G	1226	520	3128	1526	12288	5588	5710	2886
21	18860918	C	T	1	1	7	3	6	4	469	216
21	18863947	T	A	168	96	153	83	422	201	94	48
21	18863967	C	T	11365	5561	4143	1958	19915	9619	2922	1431
21	18864171	A	C	8379	4027	2282	1199	5811	3059	1296	623
21	18864186	T	C	22332	10391	4563	2264	20204	9833	5242	2614
21	18865820	G	A	1402	692	3230	1573	16071	7623	5856	2947
21	18868140	C	A	2771	1539	3937	2002	19063	9315	5155	2563
21	18869319	A	C	3977	2410	2492	1233	10209	5287	3697	1857
21	18871816	T	C	1231	737	2956	1575	10007	5333	4905	2431
21	18873476	C	T	6180	2940	3913	1870	20368	9107	5018	2549
21	18877791	C	T	73	31	2522	1226	1628	730	5405	2753
21	18885898	C	T	9782	5736	4575	2180	23866	12531	3919	1924
21	18885942	T	C	6	1	0	0	3	1	207	107
21	18893401	T	C	19	8	0	0	0	0	195	97
21	18893449	A	G	61	36	3	1	46	34	818	425
21	18893497	G	A	17	11	49	28	22	5	408	189
21	18894798	A	G	15	7	4	0	34	17	629	305
21	18896071	G	A	326	145	2223	1109	2649	1260	5098	2568
21	18896808	C	T	6636	3311	1899	846	511	247	2512	1328
21	18897792	C	T	27	14	6	2	84	43	687	351
21	18898597	T	C	594	335	1359	642	4176	2073	3383	1662
21	18900044	C	A	6774	3442	2041	1034	8397	4184	2353	1144
21	18901969	G	A	277	137	1503	783	2716	1488	4976	2477
21	18903854	A	G	158	95	26	13	145	92	236	125
21	18903891	C	T	14	7	46	21	17	7	203	100
21	18904750	A	G	21	17	0	0	1	1	328	169
21	18904792	C	T	12926	5506	4487	2032	27040	11516	5253	2496
21	18906191	G	T	153	63	3060	1538	3785	1746	4347	2152
21	18908821	C	A	14828	7898	3759	1874	19424	9559	5300	2578
21	18917032	A	G	16246	8107	3889	1866	18330	9208	3996	1967
21	18917062	T	C	11	4	0	0	0	0	87	40
21	18917325	C	T	157	65	2075	941	3616	1697	3422	1737
21	18918578	C	A	785	657	352	317	1886	1676	1641	1106
21	18918578	C	T	2913	1691	1827	995	7468	3878	2888	1471
21	18919254	A	G	34	15	0	0	28	7	292	145
21	18919258	A	G	96	43	0	0	0	0	145	72
21	18919280	C	T	1985	1001	644	326	1315	594	922	453
21	18922352	G	A	0	0	23	10	20	9	0	0
21	18922354	A	T	2	0	0	0	1	1	58	29
21	18922361	A	G	681	331	3498	1632	14579	6866	4589	2258
21	18922403	G	A	6	3	10	7	11	4	167	81
21	18922931	A	G	2307	1088	3268	1635	23876	11756	3765	1892
21	18924799	T	G	1609	946	2707	1348	9083	4635	5166	2667
21	18925059	G	A	4768	2568	3359	1650	23513	11753	4504	2240
21	18926653	C	T	9865	5918	5566	2792	26353	14406	4765	2382
21	18927916	A	G	132	68	412	190	562	302	1961	976
21	18927943	T	C	1	0	3	0	7	5	141	68
21	18928288	C	T	109	49	29	13	32	15	366	173
21	18929319	C	T	32	12	38	14	208	61	75	38
21	18929320	G	T	109	42	140	71	650	248	130	69
21	18929334	G	A	5569	2410	4589	2181	19678	9129	5666	2881
21	18929744	C	A	26867	12808	5232	2554	22972	11116	5640	2823
21	18929817	C	T	11	7	5	3	11	2	138	73
21	18929840	G	A	16273	7894	4647	2320	16108	7892	4852	2410
21	18931482	C	T	109	50	400	199	602	279	978	477
21	18931494	C	T	11	5	0	0	33	16	426	209
21	18934539	G	A	8326	5040	4570	2497	24733	14720	5274	2527
21	18934548	G	T	7270	2474	3480	1506	19035	6899	3309	1641
21	18935397	C	T	372	146	745	350	4267	1975	3705	1903
21	18937758	A	G	4472	2037	2227	1014	13046	5484	3659	1885
21	18938176	G	A	45	21	2532	1160	848	373	5251	2593
21	18938409	G	T	29	11	267	153	215	103	1147	542
21	18939429	T	C	19	9	1013	466	2790	1252	5402	2726
21	18939446	C	T	3	2	753	356	1481	644	3743	1878
21	18939708	G	A	8	6	631	323	332	232	860	429
21	18941263	A	G	247	143	2263	1209	4117	2250	4477	2218
21	18944309	A	G	36	23	161	87	145	62	513	268
21	18944318	G	A	307	119	648	297	2058	959	2504	1246
21	18945170	G	A	113	44	1357	609	3044	1426	2484	1209
21	18945475	C	A	4842	2146	1711	882	8899	4601	1634	809
21	18945509	A	AT	0	0	0	0	0	0	129	58
21	18945509	A	T	22	2	131	0	24	0	1311	108
21	18945851	A	G	1789	921	1992	1065	14520	7721	4572	2305
21	18951204	C	G	0	0	0	0	13	6	131	65
21	18951211	A	G	580	290	3076	1560	7171	3630	5594	2804
21	18955325	C	T	39	20	39	16	293	96	144	74
21	18955353	A	G	20	11	11	6	16	10	218	108
21	18955693	C	T	67	41	806	414	2845	1250	2677	1355
21	18956705	T	C	4186	2430	2393	1266	11690	6378	2426	1189
21	18957470	G	T	98	51	826	373	2127	927	2329	1123
21	18957631	A	G	18	13	662	335	452	259	2890	1440
21	18958316	C	A	237	117	2677	1347	6625	3201	5448	2700
21	18958380	G	A	3	1	243	123	584	254	0	0
21	18958396	T	G	469	328	1456	747	12337	6931	2506	1236
21	18962943	G	A	2	2	214	87	189	110	281	134
21	18962991	A	G	0	0	0	0	0	0	71	34
21	18968320	C	T	876	428	3708	1819	12813	6326	5783	2841
21	18971359	A	C	201	138	2464	1207	2340	1354	5810	2832
21	18979637	A	T	413	180	399	179	1022	491	1151	555
21	18981715	G	A	57	30	416	162	829	398	1166	567
21	18981743	C	T	26	21	239	138	609	249	407	203
21	18982952	T	C	54	28	13	6	4	2	642	328
21	18986727	A	G	1718	1040	2376	1171	8099	4214	3371	1698
21	18987126	T	C	4	2	0	0	0	0	0	0
21	18987743	A	G	197	97	1332	663	12337	6372	3150	1596
21	18989513	A	G	471	271	1527	782	11671	6223	4237	2073
21	18989675	G	A	16	12	330	173	239	126	582	274
21	18990149	A	G	672	373	3986	2046	12745	6725	5400	2650
21	18990194	C	T	0	0	0	0	3	2	105	52
21	18997213	A	G	7426	3369	2023	1007	20171	9923	3053	1537
21	18998537	A	C	2683	1555	3489	1796	11967	6422	6953	3416
21	19011263	T	C	2066	1174	2233	1201	11230	6084	4384	2152
21	19011279	C	T	9	3	30	12	9	3	337	172
21	19014862	T	C	1273	553	1988	850	729	312	3535	1495
21	19016994	G	A	124	81	274	144	976	454	37	16
21	19017028	G	A	3402	1549	1445	699	13375	6474	3032	1573
21	19017039	C	G	23	11	1	0	0	0	153	84
21	19020135	T	C	0	0	0	0	4	2	35	17
21	19020181	T	C	247	142	491	253	977	505	1631	830
21	19020185	C	T	0	0	20	9	5	4	37	23
21	19020441	A	G	833	444	2263	1147	10576	5708	5512	2765
21	19020557	C	A	4179	2244	1955	1018	9124	4654	4115	2071
21	19021491	C	A	118	54	12	5	37	13	746	374
21	19022375	C	T	11108	4912	3879	1872	34187	16384	5266	2596
21	19022611	A	C	6	5	3	2	34	15	203	103
21	19022628	A	C	3886	2009	2771	1406	12439	6343	4642	2298
21	19022653	T	C	0	0	0	0	0	0	186	85
21	19022830	G	A	204	93	3743	1755	24648	11638	6490	3286
21	19024565	A	C	3275	1750	2613	1364	8101	4187	3565	1811
21	19026337	T	C	2864	1422	2247	1082	13321	6632	5394	2726
21	19027040	C	T	12	9	12	5	46	20	629	327
21	19031380	C	G	7415	2774	1943	916	8279	3423	3261	1636
21	19031397	C	A	1256	567	450	213	564	251	907	467
21	19031401	C	G	12284	4609	2279	1079	15600	7169	3232	1611
21	19031417	C	T	1216	525	456	226	560	220	902	447
21	19032879	C	T	8639	4566	3751	1781	22913	11754	6003	2970
21	19032949	G	C	1291	654	2896	1384	8825	3966	5568	2747
21	19038087	G	A	191	100	1480	764	4688	2454	2444	1221
21	19040287	C	A	52	36	102	51	322	163	2280	1130
21	19040421	T	C	183	92	2133	1094	5805	3162	3770	1846
21	19041179	A	G	844	520	1899	1005	8284	4330	4195	2023
21	19041714	G	A	124	86	1095	559	2247	1049	4123	2103
21	19042315	G	T	0	0	0	0	0	0	47	30
21	19042323	G	A	2323	1128	3777	1793	13619	6436	5259	2612
21	19043295	G	A	1007	583	1317	629	2741	1352	2394	1217
21	19043944	G	T	3622	1439	3154	1535	9518	4363	5709	2855
21	19044235	G	A	6770	2976	4313	2182	24382	12004	5373	2713
21	19044397	T	C	3526	1890	2507	1295	17953	9138	3370	1667
21	19044975	G	A	46	22	1459	680	2062	973	3521	1780
21	19045868	C	T	396	222	1228	617	3430	1643	2712	1415
21	19046706	C	T	574	325	888	456	720	433	549	272
21	19046725	G	A	17	12	31	16	80	42	0	0
21	19046753	T	C	10769	5577	3313	1618	16896	8089	6395	3217
21	19046786	C	T	12898	5961	3764	1886	30172	14504	6137	2982
21	19049847	C	T	115	49	4	3	44	24	596	296
21	19049865	G	A	14306	7032	4522	2239	21608	11022	4642	2268
21	19053542	A	G	1902	965	1618	788	4784	2392	3265	1661
21	19053554	A	C	27	12	62	32	111	49	38	20
21	19055530	A	C	5648	2551	3239	1561	12445	6316	5124	2569
21	19055553	G	T	8	4	0	0	1	1	105	54
21	19055599	G	A	3461	1769	2095	1020	10318	4864	1452	721
21	19055612	T	C	4	2	3	1	16	6	187	89
21	19063176	T	C	52	28	9	5	6	1	287	135
21	19063194	T	C	14168	6667	4496	2045	19316	9668	6118	2993
21	19064746	G	A	127	62	2008	985	4451	2150	5180	2586
21	19065456	A	G	31604	17670	5358	2748	42340	21954	5584	2838
21	19065476	G	A	10365	4569	1713	796	8665	3766	2842	1463
21	19065476	G	T	67	26	8	4	107	51	0	0
21	19065525	C	T	187	86	14	7	235	104	376	193
21	19068606	C	T	10689	5921	2471	1239	11698	6147	5686	2918
21	19068622	C	T	207	80	17	11	342	117	473	244
21	19068649	G	T	155	69	56	25	204	112	160	91
21	19070092	A	G	3744	2697	4106	2072	17612	8685	5474	2664
21	19070108	T	C	500	131	1159	580	3227	1399	2210	1107
21	19070122	A	C	113	51	121	53	989	459	1325	688
21	19070558	C	T	657	294	1289	641	3708	1675	3609	1826
21	19070583	G	A	2	1	53	25	54	26	106	49
21	19072624	G	A	12123	5131	1513	689	7337	3331	2702	1300
21	19081968	C	T	38	26	121	48	355	186	1355	665
21	19082047	A	T	1015	485	2767	1342	7692	3815	6010	3054
21	19082650	T	C	39	22	98	49	468	268	1152	597
21	19082690	C	T	6	3	2	1	5	2	110	68
21	19084587	C	T	4794	2226	1617	777	8744	4177	3367	1664
21	19084800	T	C	2393	1175	1368	661	5306	2688	3419	1701
21	19087308	A	G	4102	2019	2639	1367	16300	7749	1526	750
21	19087335	G	T	4746	2378	2360	1223	19069	9768	4339	2158
21	19087347	A	G	9	4	0	0	20	11	76	35
21	19087620	T	G	430	229	3292	1699	8362	4419	6618	3203
21	19089606	C	T	783	331	3101	1467	12972	5903	5146	2543
21	19097889	C	T	21575	10558	3562	1713	23066	11379	3110	1604
21	19105345	A	G	1807	937	2483	1282	15181	7898	2777	1422
21	19105379	C	G	5041	2552	2265	1157	14614	7514	2588	1287
21	19105846	A	T	12	7	1505	754	61	24	3282	1597
21	19110421	A	G	4	3	40	20	53	31	1682	831
21	19110770	G	C	948	369	2110	1049	6739	3380	2787	1392
21	19111192	G	T	28	16	42	21	124	62	1522	759
21	19113472	A	G	2863	1692	2500	1336	8460	4714	2471	1239
21	19113873	G	T	49	18	0	0	11	3	213	103
21	19113884	A	G	58	39	3	1	10	5	303	148
21	19116181	T	C	7742	4040	2674	1356	15698	8117	3007	1526
21	19124648	G	T	16	7	0	0	6	3	271	130
21	19126079	T	C	1507	769	338	198	2262	1177	2024	1053
21	19126121	T	G	618	302	252	134	961	487	2480	1195
21	19131714	G	A	0	0	55	28	52	32	25	16
21	19134383	C	T	18	11	34	14	16	10	294	152
21	19139746	G	A	51	35	140	71	193	95	452	226
21	19139775	T	C	2042	1021	3129	1603	13841	7317	6526	3169
21	19148545	G	A	1410	653	2047	990	8644	4075	3490	1740
21	19148593	T	C	293	137	1831	1000	1820	934	3274	1622
21	19149273	A	G	3397	1946	1752	873	10239	5049	2894	1439
21	19149313	C	T	1851	922	2610	1282	7416	3740	5834	2899
21	19150133	C	T	1205	494	3011	1406	4092	1711	5629	2811
21	19151566	A	G	8855	4583	2810	1496	26976	13791	4875	2437
21	19154417	A	C	4036	2052	3949	1944	23118	12106	6874	3580
21	19154534	C	T	22	9	52	29	27	14	211	109
21	19154566	T	C	3692	1628	3995	1928	21621	10188	6901	3357
21	19156222	A	G	4407	2180	4711	2386	21010	9698	7636	3804
21	19156258	G	T	3	2	10	5	10	3	303	160
21	19156265	C	T	25	20	355	187	318	219	121	66
21	19156829	C	G	69	28	42	17	55	25	161	85
21	19156855	G	A	9945	4471	4511	2131	44025	20739	7062	3465
21	19159088	A	G	1634	918	2801	1341	12460	6535	4618	2312
21	19159474	C	G	33	16	4	2	15	6	351	184
21	19159489	T	A	8	4	44	21	0	0	63	29
21	19159523	A	G	26076	13286	4821	2441	27097	13501	7240	3636
21	19159534	A	G	36	15	10	5	18	7	283	137
21	19159734	C	G	91	50	46	28	23	12	141	74
21	19159761	T	C	19	9	0	0	0	0	0	0
21	19159766	G	A	15168	7225	3915	1840	16107	7515	6649	3257
21	19161515	A	G	801	467	2868	1480	4927	2254	6658	3183
21	19161541	T	C	7	4	0	0	3	2	159	85
21	19161548	C	T	2402	1274	2144	1001	13369	4944	2091	1056
21	19161570	TC	T	17	0	28	0	39	0	206	0
21	19163803	T	C	2700	1687	3376	1739	14029	7640	5366	2610
21	19163805	T	C	2641	1125	3042	1469	10811	5070	6478	3203
21	19164911	C	T	3247	1582	3844	1919	17264	8713	6217	3098
21	19165090	C	T	13	5	2118	1015	195	66	5569	2803
21	19166613	T	C	0	0	113	61	195	109	85	43
21	19166631	C	G	10	7	47	15	16	5	276	119
21	19166647	C	A	463	231	3014	1544	10000	5128	7156	3577
21	19170566	T	G	151	102	1432	718	2564	1463	3533	1766
21	19170594	G	A	3	0	52	23	11	2	289	143
21	19178581	G	A	0	0	3	1	84	21	82	38
21	19178840	G	A	25	14	11	4	11	6	673	328
21	19179271	C	T	1328	620	2274	1109	6273	2950	4851	2416
21	19179288	C	T	6	3	29	15	28	13	247	132
21	19182996	G	A	3222	1651	3191	1597	20076	9558	4726	2373
21	19186614	G	A	81	39	2681	1343	3690	1735	5000	2524
21	19188897	A	C	4	3	0	0	2	0	230	119
21	19188942	C	T	86	39	65	40	85	42	1062	562
21	19190427	C	T	359	122	2407	1130	4435	2019	2369	1227
21	19190798	T	C	0	0	0	0	0	0	70	29
21	19190843	C	T	29	12	23	11	17	4	168	85
21	19192772	G	T	242	134	939	493	2180	1105	2959	1500
21	19201293	A	G	3416	2063	4065	2077	8764	4768	7504	3728
21	19204795	T	C	3166	1713	2767	1359	12499	6553	3890	1941
21	19207701	T	A	92	50	2	0	26	7	0	0
21	19207708	C	A	13668	6613	3143	1581	25357	12645	1955	1003
21	19207735	C	T	103	45	12	3	28	13	450	232
21	19210322	G	A	355	153	2262	1111	7848	3737	3894	1917
21	19211079	C	T	11545	4866	2496	1177	11958	4319	3526	1761
21	19211101	C	T	47248	22356	4667	2232	38209	17492	4844	2397
21	19211136	C	A	1031	491	42	26	153	82	1256	576
21	19211158	C	T	23	8	5	2	0	0	45	19
21	19211917	C	T	1120	438	3531	1626	12575	5851	5232	2664
21	19211960	T	C	1	0	0	0	0	0	50	19
21	19213023	T	C	9573	4476	4310	2078	22164	11222	5130	2548
21	19213059	G	A	21	11	0	0	9	5	182	92
21	19214649	T	C	0	0	0	0	0	0	71	37
21	19214655	T	C	4032	2070	3859	1902	18228	9717	5922	2942
21	19220798	C	T	20738	9970	4553	2206	26242	12469	5862	2961
21	19222174	A	G	1126	558	2815	1412	9186	4424	3407	1651
21	19222605	G	A	404	182	321	157	424	181	326	177
21	19222635	T	C	5590	2902	4023	1974	13174	6665	6152	3137
21	19223605	T	C	1	1	11	5	11	6	448	222
21	19226824	C	T	472	228	3103	1518	7635	2947	4957	2486
21	19228178	A	G	4719	2272	3820	2012	23148	12271	5543	2774
21	19233664	C	T	32	21	28	12	224	73	319	164
21	19233695	T	C	1095	636	1391	749	5479	2955	1766	882
21	19241597	C	T	576	220	3414	1642	13804	6485	6157	3068
21	19244493	T	C	7	4	7	2	2	2	166	65
21	19244528	C	T	8063	4367	3683	1807	15852	7964	5756	2834
21	19245482	G	A	86	44	110	43	359	124	1551	768
21	19246404	A	G	3167	1465	4105	2092	14717	7532	5518	2791
21	19247902	T	C	3014	1570	4368	2119	19884	10393	5226	2524
21	19249120	A	G	665	294	40	27	166	80	1704	824
21	19249132	A	G	6	4	0	0	0	0	54	20
21	19249172	T	G	3448	1739	560	287	1556	782	577	294
21	19251271	C	T	91	59	117	34	516	209	65	35
21	19251470	C	T	17	7	910	403	282	133	1211	622
21	19252429	C	T	0	0	67	22	229	65	29	17
21	19252461	G	C	1	1	9	3	1	1	172	78
21	19253002	T	G	82	50	13	7	18	12	260	123
21	19254879	G	A	14885	7071	3691	1790	23224	11192	5726	2823
21	19254909	T	C	29	13	2	2	1	1	183	92
21	19255635	C	T	354	106	191	45	992	297	228	121
21	19255670	C	G	8564	3871	3725	1788	15955	6861	4496	2320
21	19257370	A	G	67	42	32	11	92	45	1011	526
21	19258334	T	C	142	71	23	10	109	55	943	469
21	19258990	T	C	515	267	97	52	435	222	1837	914
21	19259024	T	G	108	59	28	12	137	69	45	23
21	19259311	A	G	617	304	3102	1533	10808	5238	4995	2550
21	19260013	G	T	11	3	14	7	29	12	798	413
21	19262456	G	A	90	50	842	420	1471	612	359	180
21	19262488	G	A	7	2	13	8	43	18	893	445
21	19263991	T	C	0	0	99	57	12	9	2386	1183
21	19264548	T	G	0	0	0	0	2	1	155	79
21	19264585	A	C	176	95	196	93	787	425	1380	694
21	19265583	T	C	830	293	335	154	1264	511	1486	720
21	19265968	A	C	535	284	3814	1979	8615	4689	6637	3391
21	19266407	G	A	112	40	59	25	169	81	1055	538
21	19266443	A	G	57	28	139	60	316	151	1798	895
21	19266609	C	A	955	418	222	107	1124	531	1648	821
21	19276138	G	A	55	31	22	9	51	27	673	319
21	19278614	A	G	1574	823	3486	1707	10269	5335	6267	3115
21	19278642	A	C	11	4	187	91	203	106	163	70
21	19283138	G	T	6	4	0	0	1	1	132	72
21	19283139	T	G	6	4	0	0	1	1	129	74
21	19283168	A	G	8268	4278	3952	1904	17040	8393	4495	2215
21	19283870	T	C	487	252	218	110	720	343	1795	851
21	19283881	G	A	571	329	207	106	686	324	1923	933
21	19285198	G	A	386	157	274	122	1517	710	2307	1132
21	19288192	C	T	1375	513	2763	1227	5910	2717	6391	3218
21	19289908	GCC	G	26	0	1	0	0	0	28	0
21	19289959	A	G	158	80	8	5	0	0	65	36
21	19296293	T	C	19	9	11	5	8	4	740	357
21	19296330	G	A	15	8	3	1	3	1	127	63
21	19296339	C	T	4210	1932	1146	583	2851	1400	535	272
21	19296341	T	C	21072	10518	4236	2111	14613	7636	5371	2656
21	19311985	A	G	11748	6570	4160	2222	14339	7807	5785	2935
21	19312241	G	A	7687	2893	3863	1810	23188	10848	4350	2235
21	19313019	G	A	715	380	2821	1291	8566	4156	6684	3330
21	19315942	C	T	16189	7779	4307	2112	17800	8843	4870	2387
21	19317005	T	C	9962	4498	4635	2320	9621	4730	5601	2823
21	19317019	A	G	134	61	4	2	38	19	364	194
21	19317046	C	T	17674	7782	3844	1871	15910	7783	2099	1074
21	19320423	C	G	95	50	148	77	428	192	245	133
21	19320442	A	G	5897	3504	3858	1890	13904	7273	6733	3412
21	19321203	G	A	5228	2521	3616	1809	21715	10648	3595	1856
21	19323720	C	T	113	79	154	73	405	182	1474	724
21	19332129	A	G	36	24	2227	1136	2407	1345	6197	3148
21	19332324	G	A	10877	5458	3343	1665	24088	11637	5569	2791
21	19332773	G	A	74	44	167	82	245	127	345	178
21	19332797	A	G	2365	1128	4152	2072	16259	8396	6194	3145
21	19332843	C	A	945	433	1928	959	7676	3119	3458	1755
21	19332852	C	T	1049	463	2109	1042	8973	3738	4566	2295
21	19332868	C	T	0	0	0	0	6	2	366	200
21	19333646	G	A	8326	4264	4738	2293	34762	16663	5208	2593
21	19335547	G	A	1593	878	3731	1850	16787	8469	5119	2575
21	19335591	C	T	0	0	14	6	52	26	37	17
21	19335631	C	T	2101	1015	3177	1541	8339	3921	5985	3030
21	19337239	C	T	108	75	815	426	968	459	825	407
21	19337261	A	G	782	392	3415	1798	9587	5051	5941	3001
21	19340281	G	A	3750	1845	3721	1811	15056	6965	5488	2796
21	19341919	A	G	147	87	2530	1263	1952	1057	6018	3018
21	19347180	C	T	95	41	1555	733	2589	1250	3454	1764
21	19350382	A	C	5634	3117	2157	1114	10902	5894	2773	1357
21	19351097	C	T	81	20	18	4	90	25	575	285
21	19351106	G	A	159	77	105	63	471	243	0	0
21	19351108	G	A	9008	4684	4038	2038	12315	6689	5751	2791
21	19351122	T	A	67	17	20	7	103	28	767	377
21	19351204	G	A	11	6	7	3	34	18	287	141
21	19351212	C	T	481	199	94	30	504	205	717	346
21	19351244	C	T	12827	4993	2734	1333	19462	9486	3084	1613
21	19351413	T	C	9	6	20	11	108	43	840	411
21	19352893	G	A	103	44	17	12	266	125	880	437
21	19357344	G	A	144	59	3190	1520	6646	2191	5372	2728
21	19357345	T	C	0	0	0	0	0	0	113	54
21	19357379	A	G	215	132	4032	2042	8715	5196	7186	3619
21	19357631	T	G	620	426	828	438	2796	1533	868	425
21	19357790	A	G	2527	1400	3684	1838	13827	7453	5676	2825
21	19359230	G	A	954	389	3021	1419	13298	6279	3975	1999
21	19362130	T	C	11	6	2	1	35	19	445	205
21	19362148	A	G	215	120	337	164	3488	1856	656	323
21	19362289	A	C	5	4	12	6	5	3	94	37
21	19362312	C	T	2527	1188	3779	1870	13969	6767	5435	2768
21	19362354	G	T	481	208	1062	518	3909	1897	2808	1380
21	19366647	G	A	22683	11896	4258	2085	33212	16235	4718	2392
21	19366689	A	G	41	15	20	12	159	77	694	337
21	19366694	C	A	3	2	0	0	8	5	69	42
21	19367313	T	C	87	37	27	11	378	191	679	334
21	19368432	C	G	0	0	0	0	5	2	30	9
21	19368451	C	T	53	32	36	18	206	106	625	275
21	19368971	C	T	9	3	31	14	144	46	795	391
21	19369001	G	A	467	196	3194	1474	9897	4638	4766	2385
21	19369761	C	T	194	78	28	17	307	111	951	483
21	19369770	G	C	165	60	26	16	252	83	776	389
21	19369806	A	G	21	7	22	13	37	12	809	424
21	19372212	T	G	1472	733	1523	742	5432	2453	3103	1546
21	19372216	C	T	21	8	28	14	105	43	753	389
21	19372231	G	A	0	0	21	6	5	5	81	41
21	19375928	G	A	52	26	468	235	1253	582	459	230
21	19375932	T	C	8	5	22	14	119	65	665	338
21	19375967	C	T	905	403	3052	1471	10182	4751	6572	3307
21	19376160	A	G	13002	6997	3502	1790	10915	5789	6086	3070
21	19376361	T	C	4339	1956	1613	819	13282	6357	2972	1540
21	19377393	G	A	843	397	1761	872	3902	1536	4759	2473
21	19377414	A	G	1249	630	2085	1031	5658	2612	4593	2385
21	19379046	G	A	333	116	2560	1187	4791	1996	6337	3134
21	19381132	A	G	420	211	1290	639	6826	3474	3113	1552
21	19384901	C	T	426	217	2770	1398	8627	4255	6228	3117
21	19386356	C	T	2	2	42	10	22	9	758	360
21	19386405	A	G	8	5	36	15	15	7	595	296
21	19390839	A	G	772	398	211	92	434	187	1417	717
21	19393603	G	A	1274	372	60	31	626	201	939	467
21	19393612	T	G	602	310	122	66	571	276	573	300
21	19395457	T	C	11100	5962	2374	1223	16219	8832	4524	2210
21	19396117	T	C	0	0	4	2	20	14	37	16
21	19396120	A	C	2	1	17	9	17	9	406	202
21	19398127	C	A	15704	7000	3027	1447	25873	12101	4173	2083
21	19403148	G	A	87	46	504	278	1278	616	1553	807
21	19403454	A	G	654	326	498	234	1765	723	972	485
21	19403467	T	C	26	19	13	9	3	1	554	264
21	19403469	T	C	8039	4098	4832	2407	26002	11787	5207	2581
21	19405159	C	A	383	181	4489	2208	17824	8842	6015	2968
21	19405488	G	A	9761	4275	4322	2106	15759	7141	6936	3428
21	19408265	C	T	0	0	0	0	0	0	0	0
21	19408302	T	C	138	97	1298	700	4657	2653	3274	1614
21	19411060	G	A	144	78	396	203	637	339	1364	661
21	19411895	T	C	92	45	3083	1570	4419	2165	5147	2552
21	19411911	C	T	17	10	424	208	471	150	881	445
21	19415652	A	T	382	229	1894	979	6314	3368	3790	1900
21	19415698	G	A	62	28	28	13	42	18	1181	579
21	19415773	T	C	1354	693	773	396	1672	847	3469	1733
21	19417108	A	G	107	63	379	189	1363	721	1577	803
21	19417356	G	T	38	19	24	9	29	14	415	213
21	19417567	G	A	5	2	0	0	10	6	144	97
21	19419243	G	A	110	47	155	39	576	187	319	152
21	19419982	T	C	93	52	75	48	237	131	256	130
21	19420854	G	A	33	18	1109	523	769	447	1204	618
21	19424431	A	G	126	84	3339	1654	5059	2790	5887	2948
21	19424951	T	C	673	344	1687	815	9250	4667	1868	941
21	19425206	T	G	82	24	200	25	423	29	1166	196
21	19432060	T	C	22426	10972	4249	2029	24684	11883	5519	2650
21	19432086	G	A	77	44	23	14	15	7	30	10
21	19432424	T	C	1466	566	414	224	2013	878	1573	778
21	19432443	A	C	11495	6278	5457	2862	33813	18208	5328	2633
21	19432464	A	G	68	34	31	15	26	11	57	24
21	19432500	T	G	4440	2206	3757	1877	13978	7150	5346	2604
21	19432528	T	C	5	3	3	1	9	7	113	51
21	19432853	G	A	7464	3713	3618	1735	11450	5734	5043	2606
21	19433441	C	T	2891	1035	4413	2140	27817	13569	5375	2708
21	19433494	T	C	1849	578	4229	1973	20305	8525	5206	2642
21	19433506	C	T	1702	526	4603	2180	17005	6470	4993	2549
21	19436969	T	C	62	29	12	5	32	16	552	266
21	19436983	T	C	13545	7159	4250	2066	21176	10406	3705	1828
21	19437645	C	T	686	350	1315	625	5820	2842	3187	1609
21	19437692	T	C	1169	541	2712	1370	4276	2214	5355	2733
21	19437980	C	T	1837	929	3537	1720	13249	6386	5387	2718
21	19440812	G	A	25	15	15	8	22	8	258	132
21	19440846	T	G	4913	2609	3887	2090	18791	10173	5435	2671
21	19444797	G	A	1887	761	3217	1643	8726	4313	5413	2740
21	19446036	G	A	71	27	2490	1216	2850	1283	5214	2670
21	19447478	C	G	855	543	3074	1520	5673	2895	5238	2645
21	19447495	T	C	3725	1954	3386	1678	13231	6688	5235	2610
21	19447515	C	G	179	88	200	112	894	339	438	205
21	19447777	G	C	8157	4182	3574	1786	17894	8796	5222	2590
21	19449055	T	C	10853	5950	5011	2569	21488	11220	5518	2743
21	19451271	C	T	7042	3398	3891	1896	25085	11962	4421	2192
21	19451306	T	C	654	363	2520	1209	5079	2455	4538	2258
21	19457728	A	G	243	161	3092	1621	4853	2693	5243	2621
21	19457739	T	G	0	0	3	3	19	11	110	60
21	19459294	G	A	16297	7412	5118	2422	33502	15487	4098	2066
21	19459297	G	A	14993	6792	4836	2300	31606	14474	3872	1954
21	19462600	G	A	1230	673	3115	1574	8993	4270	3579	1767
21	19466038	A	C	163	114	2891	1495	2796	1669	3876	1963
21	19472111	C	T	477	199	4018	1881	19211	8827	5154	2580
21	19472144	C	T	2	0	44	22	14	5	208	111
21	19474615	C	T	6541	2954	3777	1779	18196	8570	5562	2680
21	19474777	A	G	5153	3213	3217	1562	20019	10119	5531	2699
21	19475244	G	A	650	369	3685	1782	35832	14605	5439	2777
21	19475284	T	C	1737	1032	3263	1591	26313	11697	5658	2852
21	19475919	G	A	18487	8628	5995	2820	57859	27339	4642	2201
21	19475968	G	A	386	197	118	71	894	470	62	30
21	19478147	T	C	3150	1632	3435	1796	14290	7834	4717	2307
21	19479403	C	T	18	10	90	35	180	78	1535	743
21	19479731	G	T	23914	10466	4162	1940	27234	12040	3543	1687
21	19479888	G	T	1475	833	1185	631	6353	3185	1321	650
21	19481297	C	G	253	119	1296	664	2633	1196	4482	2255
21	19481308	C	T	427	214	1506	750	3961	2126	4305	2098
21	19481354	G	A	645	229	1827	907	5233	2189	4473	2174
21	19481380	C	T	4	3	61	27	25	11	1007	482
21	19481664	T	C	1034	540	1789	974	5545	2909	4559	2311
21	19482692	T	G	430	238	180	91	380	199	360	170
21	19483119	G	A	1252	604	520	245	2161	1050	1475	718
21	19483405	A	G	158	50	2255	1123	4117	1967	3528	1748
21	19483447	A	G	45	22	463	223	375	206	1585	788
21	19484111	C	G	540	343	2846	1520	6137	2983	6122	3055
21	19484138	T	C	1636	1053	4050	2135	19961	10053	5773	2900
21	19487468	A	G	5871	2783	3779	1836	12887	6387	4899	2481
21	19488462	C	T	25	20	787	394	1253	686	2310	1161
21	19488493	G	C	291	99	3360	1660	6445	1930	5065	2481
21	19488983	T	C	16281	8193	4851	2415	22632	11399	4311	2078
21	19489198	T	C	178	102	0	0	18	11	462	215
21	19489204	A	G	4808	2547	513	233	3535	1603	1597	797
21	19489216	A	G	30130	17234	5857	2995	41897	21797	4761	2364
21	19490828	A	G	240	146	2415	1206	2689	1375	5207	2602
21	19491628	A	G	1120	427	429	207	668	240	1394	674
21	19491647	C	T	1244	480	450	222	1183	453	1251	604
21	19491664	C	T	10001	4655	3381	1636	17575	8656	4762	2366
21	19492146	T	G	2803	1347	3050	1518	12214	6085	5206	2525
21	19492871	C	T	120	67	840	399	1987	986	2221	1120
21	19493217	A	G	520	211	2689	1323	8466	4189	3562	1745
21	19493759	T	C	4479	2470	3078	1578	15921	8299	4684	2335
21	19494271	T	C	223	155	1800	951	4968	2800	1626	848
21	19494749	T	C	1208	562	3070	1493	14488	7150	5468	2740
21	19495093	A	C	884	509	3444	1773	10927	5841	6248	3150
21	19496036	T	C	2188	1258	2949	1515	10855	5742	6272	3163
21	19496947	T	C	191	98	920	427	1743	869	1094	499
21	19497606	G	A	78	35	1690	836	3198	1555	2584	1283
21	19499047	T	C	14	10	129	57	50	32	592	300
21	19502326	G	A	117	73	650	316	770	381	1337	676
21	19503038	T	C	0	0	0	0	23	13	162	72
21	19503081	G	A	154	81	652	307	1254	615	1617	821
21	19504855	C	T	544	340	1981	981	2654	1393	4625	2394
21	19505410	G	T	12	11	706	394	999	567	2424	1210
21	19505417	T	G	3	1	3	2	9	5	499	260
21	19506579	A	G	5999	3157	2231	1106	14875	7527	4145	2034
21	19506651	G	A	1191	707	3102	1522	18317	9138	7025	3507
21	19506694	T	G	454	270	2923	1428	6418	3105	7105	3541
21	19508019	T	C	5679	3165	3225	1609	16693	8735	6980	3433
21	19508790	T	G	100	53	32	18	167	88	1817	952
21	19508944	G	A	215	89	889	417	796	382	1792	963
21	19508960	G	T	19	6	36	18	19	3	1035	498
21	19508969	A	G	58	31	39	20	22	5	1461	726
21	19510551	T	C	0	0	30	17	4	1	1893	907
21	19514126	G	A	1087	568	211	98	395	164	2023	1021
21	19514159	G	T	306	137	1	1	39	18	710	325
21	19514208	T	C	253	128	167	85	269	139	1846	932
21	19514895	C	T	83	53	114	44	599	251	68	32
21	19514937	A	G	124	60	176	77	317	150	2085	1045
21	19515784	C	T	122	55	2591	1210	4544	2275	7534	3879
21	19515862	A	G	7	5	2	1	16	11	157	85
21	19515869	C	T	1467	678	3328	1656	12239	5753	6825	3471
21	19517823	G	T	82	31	1860	914	3235	1537	4625	2324
21	19518200	G	A	11981	4948	3543	1710	20685	9748	6106	3090
21	19518247	C	T	2872	1348	2798	1420	14895	7336	6739	3408
21	19518282	G	T	322	131	2405	1087	3880	1709	4787	2326
21	19519810	C	T	273	98	2133	1022	2126	915	5213	2590
21	19520226	C	T	604	331	193	95	333	180	1606	803
21	19520279	T	C	347	206	162	80	244	123	1640	834
21	19520290	G	A	1740	880	2100	1012	6513	2372	5542	2815
21	19521612	A	C	860	382	31	14	231	127	914	446
21	19522846	C	T	7828	4050	3519	1838	27908	14174	4401	2203
21	19522891	A	G	2997	1644	1263	653	11442	5300	1492	758
21	19522918	C	T	504	282	531	277	4650	2424	302	146
21	19525167	G	A	815	406	2647	1275	11841	5467	5347	2632
21	19525200	G	A	0	0	7	4	8	2	0	0
21	19527049	C	T	495	242	1837	889	6764	3241	4118	2117
21	19528144	T	C	207	129	1130	578	1969	1078	2671	1327
21	19528149	T	C	8	5	9	3	4	2	845	417
21	19531442	A	C	386	183	610	314	3298	1500	87	43
21	19531448	G	T	426	214	615	318	3335	1576	180	92
21	19531612	A	G	297	138	3691	1949	8570	4586	6396	3116
21	19532546	G	A	2225	1168	2877	1441	7123	3459	5846	2895
21	19533935	T	G	914	420	3152	1512	11245	4630	7249	3632
21	19533959	C	T	0	0	21	10	5	4	414	196
21	19533998	C	T	120	65	1285	644	1402	627	1975	1054
21	19534836	T	G	1075	510	1397	679	4893	2453	3737	1803
21	19535591	A	C	2644	1543	3306	1662	15098	8151	6214	3109
21	19538007	C	T	788	308	2096	997	6431	2878	5312	2663
21	19538351	A	G	2313	1149	875	439	2552	1354	2177	1085
21	19538376	T	C	4572	2217	1041	534	5495	2851	2304	1119
21	19541320	T	C	126	91	1119	566	4203	2239	2057	1023
21	19545581	A	G	307	158	859	403	2175	1085	3338	1661
21	19545589	A	C	372	150	1642	797	4277	1938	4216	2131
21	19546614	T	C	30	16	2007	1010	1020	546	4295	2093
21	19549809	T	G	48	29	2585	1264	4393	2390	6719	3351
21	19551017	C	T	2749	1382	544	286	330	189	2348	1160
21	19551033	T	C	14	8	0	0	2	1	188	93
21	19551524	C	T	173	76	26	12	163	60	314	153
21	19553232	G	T	13	10	1171	557	215	91	3428	1716
21	19556016	A	G	164	122	1341	704	3072	1831	3684	1871
21	19556963	G	A	8007	3873	3133	1529	9801	4948	5506	2740
21	19556997	G	T	43	21	56	33	86	42	145	71
21	19557045	C	T	610	383	1606	783	7501	3783	2205	1086
21	19559058	A	G	31	20	416	216	638	388	2829	1388
21	19560078	T	G	1231	708	1636	851	10099	4929	3089	1563
21	19560907	A	G	14	9	15	7	12	4	268	131
21	19560939	A	C	399	228	1968	992	5788	2508	2564	1298
21	19560944	G	T	119	74	533	235	2783	1179	1081	515
21	19560949	G	T	650	331	3369	1701	15058	7144	5287	2614
21	19561326	A	C	172	72	1451	734	4837	1911	3601	1787
21	19561329	A	G	117	72	507	268	1243	600	1406	717
21	19561355	G	A	316	136	1467	679	5188	2259	3737	1889
21	19562494	A	G	313	135	3231	1568	11161	5708	5135	2547
21	19562942	C	T	65	50	1440	727	2712	1513	2403	1200
21	19562965	T	C	0	0	3	1	3	2	57	32
21	19563425	G	A	6	2	1709	807	373	161	6637	3371
21	19563963	T	C	505	289	661	334	5118	2757	1834	907
21	19566185	C	T	8837	2001	190	45	2886	858	62	33
21	19566204	C	T	38393	17686	3041	1455	24844	11573	4095	2085
21	19566451	G	A	30981	14304	3425	1691	21080	10010	4855	2477
21	19566586	G	A	1	1	277	101	722	270	1001	500
21	19568486	T	C	4960	2141	3062	1421	7261	3326	6025	3147
21	19568520	C	T	11790	4999	3619	1758	11696	5558	7144	3646
21	19569149	G	A	3123	1728	1678	786	15355	7444	2684	1382
21	19574901	G	A	3940	1707	2535	1176	8237	3909	3609	1817
21	19582240	C	T	287	140	1535	751	4281	1965	2895	1488
21	19582266	A	G	0	0	7	3	2	2	244	121
21	19584708	A	G	215	96	3026	1489	6350	3393	5359	2673
21	19586663	C	T	7	3	523	259	432	211	1144	590
21	19593942	T	C	492	252	2244	1151	4579	2359	4610	2249
21	19601980	A	G	468	220	1425	718	6764	3374	2679	1307
21	19603355	C	A	961	557	1375	713	6276	3154	1130	577
21	19603399	G	A	263	117	838	376	1730	843	1104	556
21	19604144	G	T	11	7	6	4	0	0	183	83
21	19606688	C	T	8415	4085	4004	1856	16515	8123	3684	1840
21	19610163	A	C	261	154	1245	635	1404	745	3264	1627
21	19610205	A	G	0	0	10	3	1	0	222	110
21	19613840	G	A	1805	889	3874	1807	17688	8354	3101	1585
21	19613882	G	A	8	5	24	10	34	18	665	346
21	19614469	A	G	9073	4794	1975	1069	11754	6197	2252	1138
21	19615778	A	G	119	65	2441	1187	13060	6668	4090	2063
21	19617934	G	T	26	15	0	0	0	0	81	34
21	19619843	C	T	10	4	1129	545	695	317	3525	1766
21	19627298	G	A	34	15	1196	570	3259	1524	2448	1192
21	19630665	G	A	26	11	2523	1148	667	323	4632	2325
21	19634690	A	G	1833	1049	1379	694	7769	4011	3351	1653
21	19640558	A	G	3406	1652	2506	1138	13544	6369	3496	1685
21	19641199	A	C	1064	609	2077	1042	9587	4931	3445	1630
21	19646269	C	T	526	245	939	442	5129	2307	2127	1040
21	19648180	C	A	17639	9640	4077	2153	8997	4836	4167	2105
21	19648904	T	C	1441	898	2114	1147	7819	4374	2801	1440
21	19649469	A	G	1	0	0	0	0	0	181	101
21	19649511	A	C	236	147	879	446	1974	1050	1708	836
21	19649543	C	A	2	1	0	0	3	1	0	0
21	19654798	C	A	109	40	2181	1029	4194	1772	3647	1820
21	19655017	G	A	32	13	107	52	71	31	1005	512
21	19655051	A	G	780	397	3391	1707	12399	6456	5883	2945
21	19655079	G	A	17	10	107	54	169	66	921	476
21	19655999	G	A	29	10	2393	1181	876	395	5733	2820
21	19656171	A	C	147	101	2946	1533	3058	1741	6172	3040
21	19658241	T	G	20	12	2380	1156	120	62	6943	3439
21	19658718	T	C	4897	2595	2277	1133	11982	6130	3762	1902
21	19660053	G	A	978	504	2481	1309	6468	3295	5475	2732
21	19662652	A	G	414	216	2055	815	1767	954	5702	2797
21	19663252	C	T	1082	383	2383	1074	5710	2451	5331	2562
21	19663424	A	G	8075	4210	4351	2286	25237	13223	4851	2442
21	19665083	T	C	4733	2399	1097	522	9691	4833	475	248
21	19665104	C	A	6579	2522	1762	807	11765	4753	2180	1097
21	19665169	C	T	517	284	2101	1025	8426	4252	5508	2787
21	19666020	T	C	210	137	2318	1241	2574	1429	5434	2691
21	19667864	C	T	104	72	665	356	1682	902	910	430
21	19670118	G	A	4861	2720	3607	1808	17402	9260	5965	2971
21	19670829	T	C	3	2	30	18	0	0	260	139
21	19671647	G	T	3025	1499	3209	1586	17572	8630	5558	2730
21	19671716	T	A	2	1	0	0	0	0	341	165
21	19671762	G	A	45	26	17	8	0	0	282	151
21	19672088	C	T	32804	15113	4083	1948	26219	12205	5512	2725
21	19674235	C	T	22	9	4	3	2	0	993	507
21	19674681	G	A	9471	4378	3655	1750	18593	8885	4680	2260
21	19676805	A	C	2554	1491	1757	900	7442	3889	2360	1182
21	19678760	G	A	4352	1890	3799	1852	20542	9195	5830	2923
21	19678783	T	C	4	2	7	6	0	0	238	128
21	19679935	C	G	354	159	855	459	1958	967	1195	587
21	19679960	G	C	120	91	647	320	652	352	3176	1548
21	19680329	G	A	3722	1623	4139	2032	17815	7672	6589	3286
21	19680363	G	A	744	350	1135	542	6820	3330	1430	723
21	19683303	G	A	20035	8901	1930	1156	9529	4820	1983	1133
21	19683351	A	G	426	250	126	74	67	54	388	202
21	19685292	G	C	0	0	11	6	55	34	0	0
21	19685405	A	G	1916	1042	4956	2470	25177	12896	5584	2826
21	19686578	T	C	1338	636	2933	1373	13206	6536	6018	3004
21	19687376	G	A	238	81	544	241	4516	1989	985	496
21	19687409	G	A	11	5	77	41	34	18	1033	515
21	19687419	A	C	0	0	0	0	0	0	81	41
21	19688769	C	T	248	96	66	19	400	124	202	93
21	19688786	A	G	24071	12479	5628	2723	31014	15505	6061	2989
21	19688850	T	C	0	0	0	0	0	0	99	52
21	19689010	G	A	8250	4429	2534	1270	15404	8025	3321	1666
21	19689027	C	A	681	389	339	162	648	346	336	175
21	19689082	G	A	2309	1154	2102	1111	10237	5185	3060	1532
21	19689093	G	A	4	2	83	38	6	2	250	128
21	19689161	G	T	3955	1894	4403	2119	20119	9394	6238	3121
21	19690790	G	A	2405	1338	3042	1581	10880	5383	4431	2255
21	19692150	C	T	178	62	2904	1364	3060	1436	6908	3432
21	19696866	G	A	2455	1248	2231	1148	11824	5808	4327	2182
21	19700510	G	A	150	62	2407	1150	3164	1424	5974	2918
21	19701046	G	A	211	91	2624	1271	5072	2163	7230	3632
21	19702140	T	C	67	33	2494	1281	2305	1272	5935	2904
21	19702567	G	A	227	111	43	24	150	76	549	260
21	19702570	G	A	274	128	14	7	70	34	569	289
21	19702699	T	C	444	148	1735	817	7892	3858	2841	1426
21	19704296	C	T	308	116	1040	508	2264	989	3025	1529
21	19707768	T	G	426	147	2119	1025	4242	2040	4821	2405
21	19708347	C	T	447	201	2730	1314	5537	2592	5864	2965
21	19708351	G	A	2	1	46	24	60	31	81	43
21	19709819	C	T	271	164	3174	1488	15743	7026	3680	1906
21	19709861	G	A	0	0	41	21	127	72	499	255
21	19710142	A	G	13	11	61	28	117	70	943	475
21	19712203	C	T	2463	1241	3616	1822	15786	7584	4108	2090
21	19716911	A	G	94	66	1287	641	3700	2135	3020	1510
21	19716936	A	T	150	69	2593	1281	4436	1477	3578	1742
21	19717634	C	T	863	513	2093	1036	5776	2478	2907	1444
21	19718298	T	G	23	14	14	8	13	7	818	382
21	19718904	C	T	195	103	3825	1876	15147	7097	6403	3161
21	19719421	C	A	223	86	1354	619	2360	802	783	388
21	19719426	T	G	1079	590	2858	1501	6126	3494	4468	2281
21	19720601	C	T	132	98	1499	703	2149	1079	2183	1130
21	19720943	G	A	10	7	2521	1229	178	65	6693	3387
21	19721331	T	G	898	518	3622	1880	20265	11174	4311	2192
21	19721353	A	C	346	192	1421	633	6216	2494	2969	1464
21	19721551	C	T	9	3	4	2	3	2	0	0
21	19721600	A	G	6410	3253	3126	1587	25310	12777	3031	1508
21	19722191	A	C	448	180	2692	1291	31002	14659	5079	2598
21	19722199	C	T	0	0	17	5	14	5	50	28
21	19722546	A	C	176	105	1199	651	5253	2863	2257	1103
21	19722830	C	T	4766	2336	2457	1186	6402	3127	2724	1331
21	19723055	G	A	28	13	1747	854	530	243	6816	3365
21	19723501	C	T	33	16	3072	1476	2323	1093	6645	3311
21	19724412	T	C	11	9	329	167	251	191	1343	682
21	19725419	A	G	1	1	174	91	24	16	236	142
21	19727687	C	T	758	345	4030	1969	14462	7103	5131	2515
21	19727879	C	T	7036	3278	4400	2076	18971	8932	5003	2543
21	19727920	G	C	15	9	19	8	0	0	236	130
21	19728090	G	A	2	1	0	0	6	4	272	110
21	19729121	T	C	162	80	2205	1089	4082	2160	4603	2283
21	19729142	A	C	0	0	12	5	2	1	282	152
21	19731358	T	C	13	6	21	8	0	0	263	134
21	19731404	G	A	11558	5067	3263	1678	14670	7368	3716	1889
21	19731404	G	C	258	103	45	26	133	80	840	418
21	19731425	C	T	0	0	0	0	0	0	69	33
21	19734185	G	A	424	219	2959	1476	12645	6133	4699	2327
21	19735401	T	C	34	20	2920	1511	673	411	6480	3290
21	19736711	C	T	137	67	3088	1520	4188	1943	5617	2809
21	19739131	G	T	100	55	2686	1343	3033	1410	2996	1511
21	19740723	G	A	10749	5263	3786	1848	32303	15310	3200	1542
21	19740732	T	C	365	163	167	84	1022	483	192	101
21	19747007	C	T	347	203	1994	990	6969	3518	2096	1042
21	19747015	T	G	2	2	9	5	2	2	228	119
21	19748149	C	A	4	2	0	0	0	0	165	80
21	19748160	T	C	214	111	250	126	686	350	91	51
21	19748165	A	G	13183	6091	4961	2416	21046	10727	5738	2816
21	19750078	G	A	2905	1430	1348	645	5432	2605	885	465
21	19750427	T	C	640	376	3028	1521	9442	4897	4661	2336
21	19753506	G	T	282	119	2978	1374	4163	1741	5684	2886
21	19757680	G	A	437	195	1055	515	6777	3299	1497	739
21	19757873	A	G	9	6	3	1	23	9	553	279
21	19760095	A	G	127	61	2667	1342	2300	1203	4310	2172
21	19761796	T	C	611	334	2202	1093	8216	4446	3250	1631
21	19762360	C	T	1041	588	2134	1052	4764	2092	2906	1470
21	19764907	C	T	0	0	22	11	37	21	104	53
21	19764929	A	G	421	285	3545	1725	9773	4988	3844	1930
21	19766327	G	A	1833	901	3521	1717	11131	5057	5633	2861
21	19766345	A	G	7	5	21	10	128	70	0	0
21	19766366	T	C	564	301	2538	1282	3907	1956	5468	2761
21	19769617	C	A	481	222	2832	1453	5694	2719	5557	2761
21	19770562	T	C	450	236	1881	907	4036	2051	2648	1333
21	19770598	G	A	0	0	6	1	0	0	253	135
21	19771912	A	G	5	3	0	0	4	3	306	157
21	19775220	C	A	267	109	2757	1346	4319	2040	6761	3321
21	19781891	A	G	378	243	2940	1472	14401	7687	4649	2313
21	19783892	C	T	185	105	2999	1463	8249	4076	6493	3242
21	19784135	G	A	336	148	684	339	1863	853	2594	1292
21	19784160	G	A	139	79	329	166	896	353	242	119
21	19788016	G	T	212	76	3062	1523	3310	1239	6432	3217
21	19789117	T	C	1087	479	2935	1402	5284	2652	7121	3610
21	19790480	T	C	4141	2170	4109	2002	16585	8384	6423	3230
21	19790523	A	G	20	9	6	4	4	1	48	23
21	19791091	A	C	2031	1172	3120	1592	9910	5263	4864	2467
21	19791091	A	G	0	0	13	7	99	59	0	0
21	19791413	T	C	14	11	344	166	2232	1328	2293	1168
21	19793535	A	G	87	51	973	494	1759	967	2155	1121
21	19794402	A	G	98	31	214	80	111	45	2178	1090
21	19797601	A	C	817	514	3332	1671	7549	4262	5269	2576
21	19799118	C	T	827	446	3277	1605	9107	4264	6011	2995
21	19804368	C	T	138	62	3148	1583	4082	1909	5129	2536
21	19806481	T	C	2042	1017	2020	1051	4688	2617	3521	1827
21	19806523	A	G	7	5	0	0	0	0	43	21
21	19819016	T	C	4516	2389	3088	1560	18567	9513	4044	1993
21	19822840	G	A	39	18	190	83	787	349	1879	933
21	19826994	G	A	324	118	90	33	596	203	720	380
21	19830247	T	C	19	17	108	56	725	392	1462	723
21	19830251	A	G	0	0	0	0	4	2	277	140
21	19830310	T	G	38	27	101	52	388	200	622	302
21	19840596	C	T	5709	2555	4870	2265	32151	15028	5165	2594
21	19842762	C	T	41	26	38	22	142	55	408	225
21	19842798	C	A	5770	2441	4211	2012	18551	8480	5827	2917
21	19842798	C	G	0	0	0	0	5	3	0	0
21	19843041	C	A	788	380	3793	1868	5118	2410	5709	2886
21	19845305	G	A	261	133	3499	1764	3907	1988	5888	2984
21	19849181	C	T	417	266	1377	667	8186	4005	851	408
21	19852913	T	C	16	10	25	13	23	11	528	267
21	19852922	G	A	8074	3695	3906	1828	24017	10842	5706	2837
21	19862135	G	T	18394	8041	2516	1265	14935	7251	3258	1584
21	19865062	A	G	2104	1398	1736	922	7795	4187	3677	1795
21	19865078	G	A	14	5	14	8	25	7	404	202
21	19865083	T	C	6	4	0	0	0	0	0	0
21	19865105	A	C	8	5	0	0	5	2	191	91
21	19866130	A	G	10065	5358	3618	1897	20365	10874	5816	2873
21	19869553	T	C	212	109	1834	895	2651	1282	5617	2823
21	19869587	C	T	2023	1176	2819	1422	12722	6869	5370	2684
21	19871219	G	A	11749	6186	3732	1911	18874	9504	4940	2452
21	19872175	G	A	152	82	3024	1472	3732	1604	5373	2679
21	19872778	C	A	347	17	1716	188	3193	240	1996	283
21	19872789	A	G	663	175	2345	614	6100	1699	4720	2215
21	19872817	A	C	2118	954	2972	1258	14604	6423	4162	2023
21	19873615	A	G	225	125	58	37	192	106	766	385
21	19877875	G	A	5884	2600	2389	1204	3182	1547	5362	2663
21	19877923	A	G	25140	12459	3846	1918	17309	8665	5211	2571
21	19880273	T	G	17	4	0	0	0	0	256	137
21	19880283	G	A	2799	883	3242	1659	7837	3265	4676	2337
21	19880437	A	G	4636	2245	3500	1658	18049	8674	5230	2618
21	19880473	G	A	2662	1322	3185	1611	12273	5890	5304	2591
21	19880530	A	G	382	178	2648	1330	5395	2771	5406	2638
21	19880547	A	C	1	0	0	0	2	1	293	163
21	19880866	A	G	9484	4518	3352	1624	11559	5748	5134	2568
21	19883718	C	G	223	111	2275	1139	2764	1384	5066	2531
21	19886346	C	T	296	158	1951	903	2110	991	3318	1662
21	19886397	A	G	1191	629	2109	922	5361	2201	3525	1702
21	19886433	T	A	855	423	2390	1079	4247	1557	3696	1750
21	19886744	A	C	1	0	0	0	1	0	148	64
21	19886789	A	T	693	354	2599	1224	7032	3327	5375	2683
21	19888026	T	C	161	111	1059	592	2757	1591	987	507
21	19888645	T	C	539	303	2127	1074	2344	1292	2668	1281
21	19888975	A	G	5	5	29	15	151	75	184	100
21	19888981	G	A	292	130	2241	1098	7395	3512	3659	1845
21	19889584	T	C	800	441	2606	1263	12145	6573	3344	1650
21	19889670	G	A	1664	801	2052	1021	5576	2704	3100	1559
21	19890761	G	A	786	386	2722	1333	9892	4701	3368	1714
21	19891642	T	C	181	85	2575	1106	5215	2545	5320	2578
21	19891688	T	C	194	98	3892	1926	3702	2021	5528	2700
21	19898164	C	T	1532	867	1817	892	10571	5283	1697	863
21	19907532	T	C	324	210	1712	898	2989	1627	2904	1460
21	19909223	C	T	1	0	0	0	42	12	133	66
21	19909231	C	T	1600	932	3260	1538	12459	6319	4263	2183
21	19917712	T	A	3	2	2	2	0	0	0	0
21	19917712	T	C	415	305	1704	889	5310	2819	2673	1289
21	19917717	T	C	16	9	2	1	47	19	942	489
21	19919453	A	C	1314	744	2998	1519	8705	4485	5693	2842
21	19920034	A	G	106	52	14	8	63	30	906	452
21	19921196	A	C	1162	577	2706	1359	7303	3780	4951	2480
21	19921653	C	A	1938	1078	3054	1478	14040	6422	4331	2151
21	19921672	G	A	167	85	287	124	1627	589	535	266
21	19922097	C	T	1054	527	2740	1348	13137	6337	2956	1469
21	19924011	G	A	2123	932	3495	1734	19337	9269	4582	2255
21	19924014	C	T	25	9	173	76	180	72	209	101
21	19924030	A	G	0	0	3	0	11	6	51	32
21	19926187	T	C	0	0	0	0	0	0	0	0
21	19926187	T	G	5028	2660	3257	1733	12120	6354	4098	2014
21	19926493	A	C	856	470	3236	1684	12232	6537	5466	2708
21	19928033	A	G	1539	773	2804	1469	3771	1923	5869	2918
21	19928034	C	T	3	1	2	1	4	2	68	33
21	19928069	A	G	1390	614	2718	1398	5183	2672	4547	2303
21	19931245	T	C	29	14	1607	844	1701	936	3442	1669
21	19932440	A	G	9	4	4	2	40	20	897	435
21	19932444	C	A	1673	855	3536	1749	15571	7954	5496	2738
21	19954974	G	A	0	0	0	0	0	0	28	13
21	19954981	T	C	43465	22231	5339	2714	31768	16484	5410	2718
21	19955047	C	T	27818	14177	4569	2175	26827	12774	5611	2773
21	19955926	G	A	15	9	10	5	66	15	412	228
21	19956421	T	C	23	9	3	1	38	12	403	206
21	19956780	C	T	85	45	1	0	24	9	463	225
21	19956802	T	A	140	52	26	16	4	3	603	287
21	19956827	A	T	0	0	0	0	0	0	145	81
21	19957829	G	A	3189	1412	2817	1380	13709	6287	2527	1277
21	19957834	G	T	0	0	0	0	7	3	116	61
21	19959332	T	A	431	216	666	323	455	218	1286	625
21	19959334	C	T	485	246	681	327	497	240	1293	627
21	19959365	A	C	14288	7037	4600	2304	22246	11037	5655	2809
21	19962087	T	C	12520	2257	3214	904	15081	2888	5319	2482
21	19962110	G	A	2	1	0	0	0	0	0	0
21	19962968	T	G	419	274	3403	1814	8192	4601	6590	3258
21	19963185	T	C	11	7	0	0	28	12	367	184
21	19963187	C	T	1	1	0	0	6	3	121	67
21	19967216	G	T	1239	634	3863	1897	15253	7371	6274	3086
21	19976629	T	C	58	38	54	24	61	39	426	205
21	19976671	C	G	8330	3490	4404	2179	10699	5239	5461	2721
21	19976743	G	A	11829	6577	2986	1532	13739	7019	5015	2458
21	19991624	G	A	8	3	62	27	0	0	49	24
21	19991636	G	A	2667	1098	3496	1679	10223	4935	5619	2809
21	19991656	G	A	74	48	100	50	223	123	194	104
21	19993865	T	G	142	83	533	272	476	252	1411	696
21	19996018	G	A	983	393	3403	1658	4179	2003	5894	2950
21	19999399	T	C	456	255	2948	1500	7193	3820	5598	2748
21	19999422	G	T	0	0	43	26	0	0	99	50
21	20012410	A	G	55	35	192	95	231	139	1790	891
21	20012593	C	T	46	21	1344	654	4048	1920	4021	2073
21	20015435	G	A	2471	1229	3245	1576	13904	6852	3736	1853
21	20018033	C	T	0	0	13	6	6	2	122	63
21	20018046	C	T	60	12	859	394	1034	423	4064	2047
21	20023842	C	T	169	81	2442	1245	7672	3706	3665	1858
21	20025323	A	G	0	0	3	1	0	0	72	38
21	20026806	T	C	34	10	574	286	153	60	2473	1206
21	20026821	G	A	0	0	0	0	0	0	87	41
21	20026836	T	G	354	176	2144	1023	5859	2911	3118	1547
21	20028118	G	A	43	21	728	382	680	346	3769	1863
21	20030783	A	T	11	3	757	344	890	444	3987	1987
21	20038181	G	T	0	0	0	0	19	6	189	90
21	20038217	C	T	23	12	92	44	233	115	0	0
21	20039566	T	C	22558	11160	3892	1917	28935	14305	3571	1788
21	20047724	T	C	579	334	607	301	1359	745	2844	1334
21	20047741	T	G	10	6	0	0	0	0	34	16
21	20050573	G	A	55	25	338	180	1440	734	1843	899
21	20051354	C	T	1565	583	2715	1311	11850	5679	3097	1548
21	20051361	A	G	228	110	700	348	508	265	1720	868
21	20054442	G	A	3441	1866	927	462	2612	1216	2824	1403
21	20054446	A	G	680	309	158	74	1398	575	38	16
21	20054451	G	A	10388	3552	3217	1609	20094	6889	2735	1385
21	20054746	A	G	147	81	581	274	484	250	1476	728
21	20057678	A	T	38	24	720	349	516	249	2586	1266
21	20057919	G	A	624	278	232	103	1158	539	213	106
21	20059626	A	G	1174	552	3327	1763	15108	8029	6308	3132
21	20060936	T	C	3376	1762	3422	1682	20206	10138	4242	2094
21	20060957	A	G	12	5	3	0	28	15	319	148
21	20062360	C	T	10	5	30	12	142	62	356	178
21	20062399	A	C	55	35	604	306	211	126	595	274
21	20066704	C	G	1307	642	2882	1415	5829	2857	4631	2250
21	20068144	C	A	498	197	2408	1100	5399	2351	3621	1792
21	20069371	C	T	7	3	829	473	55	36	2098	1147
21	20069964	G	C	190	76	2465	1274	7587	3866	5036	2544
21	20070690	A	C	9	9	921	461	388	255	757	371
21	20074007	T	C	302	112	2165	1140	6270	2917	5290	2751
21	20075866	T	C	589	413	3096	1582	6237	3703	6842	3313
21	20075890	A	G	0	0	17	6	8	2	431	210
21	20078424	T	G	457	230	1160	574	3448	1775	3444	1647
21	20081875	G	A	1544	763	4184	2013	33561	16380	4526	2249
21	20082121	G	A	170	30	1229	93	4768	752	0	0
21	20082123	T	G	196	41	1329	128	5344	992	0	0
21	20082159	T	C	691	346	3182	1514	13342	6404	6098	2978
21	20083219	A	G	914	514	2494	1251	7366	3717	6382	3134
21	20083221	G	A	3	2	7	4	0	0	35	18
21	20089159	G	A	1644	825	3037	1505	12520	6000	4408	2201
21	20090104	G	A	3825	1898	3073	1498	11480	5727	4020	2032
21	20091014	T	C	1778	851	3460	1857	16591	8946	4553	2244
21	20091079	G	A	484	238	2584	1309	10475	5075	4523	2256
21	20091093	G	A	0	0	0	0	2	2	0	0
21	20092452	G	T	4766	2358	3423	1645	8878	3996	5711	2865
21	20092485	T	C	9600	5124	3322	1736	11532	6151	4095	2068
21	20095583	C	T	191	96	801	356	561	310	1153	550
21	20095621	C	A	329	149	1819	812	4100	1521	2305	1156
21	20095630	G	A	1266	520	3813	1795	12790	5489	4964	2520
21	20095645	T	C	1348	545	3868	1832	14102	6064	4781	2449
21	20096725	A	G	11575	5727	4078	1955	24832	12167	4957	2466
21	20097062	A	G	2764	1412	3598	1731	14596	7206	4464	2181
21	20097100	A	G	7	2	8	6	14	12	282	139
21	20098042	G	A	40636	17229	4330	2095	29169	14134	3580	1810
21	20098112	C	A	54408	29908	5555	2699	52775	27022	2904	1437
21	20101582	C	T	689	295	3035	1446	9802	4569	4641	2337
21	20102140	C	T	704	299	2966	1403	10027	4680	6790	3402
21	20109980	A	G	578	276	820	421	2364	1056	1517	814
21	20110007	C	T	1493	634	1619	771	6775	3203	2639	1304
21	20113702	A	G	78	45	1060	531	714	436	3043	1511
21	20114571	A	G	3815	1927	3206	1634	16349	8414	3768	1814
21	20114643	T	C	6175	3768	4320	2241	14847	8592	5004	2361
21	20114668	C	A	62	20	3	2	5	2	93	47
21	20115138	A	G	306	155	2527	1153	5899	2703	4192	2009
21	20117382	C	T	13547	6553	1614	856	10347	4904	2855	1455
21	20117412	T	C	3907	1689	755	371	5073	2601	2409	1229
21	20119051	G	A	226	106	509	266	959	414	1914	944
21	20119067	G	A	4177	2124	3495	1683	12174	6245	5611	2827
21	20119627	T	C	127	75	2501	1251	2486	1391	6150	3090
21	20124390	C	G	33	16	3	0	10	7	186	88
21	20124422	T	C	12	7	2	2	63	33	148	56
21	20124439	T	G	3800	1641	2849	1383	13780	5923	4527	2091
21	20124444	A	G	3639	2080	2939	1482	17484	7939	4072	1955
21	20124499	C	T	6406	3706	4214	2121	12780	5347	4841	2417
21	20124531	T	G	6740	3379	4427	2193	18161	8233	4381	2136
21	20124969	C	T	1841	779	2832	1305	8882	4010	5925	2960
21	20126859	C	T	0	0	0	0	0	0	162	80
21	20126867	G	T	5	0	3	1	7	2	196	92
21	20126875	C	T	955	463	2930	1373	9486	4485	5106	2573
21	20127785	C	T	166	82	72	23	108	50	608	317
21	20127786	G	A	3413	1167	2085	826	3623	1290	4877	2461
21	20127815	C	T	454	173	24	13	391	115	598	292
21	20127816	A	G	14501	6076	3808	1798	15309	6884	4105	2018
21	20127831	A	G	2422	1308	678	360	2766	1530	1611	822
21	20127854	A	T	10427	3141	2850	956	10453	3112	4865	2343
21	20127864	G	A	7146	1975	2469	826	6938	1862	4829	2337
21	20132855	T	C	67	37	14	6	25	17	464	241
21	20133449	T	G	54	38	948	474	351	208	4087	2033
21	20136002	C	T	5	2	194	83	287	104	1149	593
21	20136039	C	T	357	179	1857	927	6036	3117	4101	2077
21	20136216	A	G	6392	3201	4489	2184	22002	11000	4620	2325
21	20138898	A	C	9	2	0	0	3	2	168	82
21	20138944	G	A	5310	2453	3009	1512	12545	6267	5870	2901
21	20138965	C	T	0	0	2	1	0	0	211	92
21	20140427	T	C	9315	5180	4681	2413	30317	15770	6534	3219
21	20140911	C	A	0	0	0	0	3	1	117	57
21	20140922	G	A	3295	1181	4445	2060	12196	5820	6384	3240
21	20140967	G	C	1448	702	4282	2092	7087	3516	6261	3189
21	20142414	C	T	3133	840	4119	1982	12809	5111	5441	2751
21	20142429	G	A	17	12	64	39	323	213	0	0
21	20142429	G	T	1644	889	3728	1948	16263	7495	5586	2794
21	20142743	A	C	20435	10172	4596	2191	24950	12231	5917	2901
21	20143300	T	C	6142	2695	3789	1816	8013	3868	5759	2992
21	20143341	G	T	18032	8286	4925	2345	18148	8747	6133	3146
21	20143357	G	A	508	197	150	74	450	162	181	89
21	20144854	G	A	46	23	105	42	90	49	1102	598
21	20145149	T	C	10429	5849	4049	2095	21945	11922	6257	3072
21	20151143	G	T	9888	4975	4341	2162	31415	15728	6115	3077
21	20156686	T	C	728	439	3680	1915	13595	7340	6693	3335
21	20157185	C	T	804	338	4247	1943	9058	3999	5583	2706
21	20162364	G	A	226	132	1692	833	2451	1320	3188	1596
21	20174646	A	G	154	96	450	242	426	290	325	155
21	20174695	A	G	1144	668	2762	1388	7714	3964	5211	2659
21	20177865	G	A	5015	3001	3744	1862	30920	15359	4117	2043
21	20181237	G	A	103	30	130	66	261	108	1353	676
21	20181269	A	G	374	139	168	82	796	342	1402	702
21	20181274	C	T	74	40	69	40	72	34	716	361
21	20185541	A	G	22	8	124	70	278	150	489	250
21	20185548	A	C	472	244	3203	1663	8363	4474	4908	2505
21	20186304	G	A	817	384	2897	1427	2913	1469	4917	2447
21	20188937	G	A	249	110	3291	1568	5987	2777	6247	3137
21	20196488	C	T	544	256	3327	1599	12588	5929	6973	3446
21	20197046	T	C	248	100	0	0	8	4	316	162
21	20197050	T	C	4465	2128	632	320	4212	2111	1030	497
21	20197218	A	G	670	409	3477	1840	10984	5970	7095	3575
21	20199355	G	A	0	0	0	0	0	0	53	29
21	20199390	A	G	415	157	1454	752	3775	1915	3332	1636
21	20199405	A	G	26	18	113	63	398	231	264	139
21	20199437	A	G	29	16	323	157	393	225	569	277
21	20199970	G	T	72	20	1810	873	962	413	4933	2434
21	20200836	G	A	13	8	761	362	146	58	1843	940
21	20201775	A	T	771	332	1637	768	10372	4888	2997	1536
21	20202313	C	T	3	1	43	19	76	36	54	29
21	20202332	T	C	143	76	1856	918	4794	2486	4014	1962
21	20203778	C	T	918	439	1073	508	3704	1721	2513	1300
21	20203828	C	G	553	265	2141	1106	3149	1666	4636	2309
21	20204620	A	C	1312	626	1410	707	4624	2317	2876	1444
21	20204990	T	C	1131	583	2621	1321	5057	2542	4992	2475
21	20205003	T	C	317	180	1409	723	1868	897	3883	1945
21	20207566	G	A	2110	690	2712	1260	8874	3607	4733	2305
21	20207582	A	G	2087	744	3217	1570	13013	6120	4741	2260
21	20212028	A	T	37	17	1405	685	1211	581	3640	1782
21	20212154	A	C	603	302	1827	952	4176	2208	3393	1702
21	20212168	C	T	151	77	990	475	1452	627	1946	971
21	20212379	C	T	0	0	5	2	9	4	34	19
21	20212422	A	G	7904	4032	2722	1356	17429	8523	4533	2257
21	20212445	C	T	3688	1633	1201	621	7275	3490	2448	1235
21	20212677	G	A	1682	739	1667	823	5488	2124	3077	1509
21	20212692	T	G	2135	970	1811	845	6373	2610	3042	1477
21	20212726	A	T	1910	805	2311	1106	4110	1619	2751	1370
21	20212962	G	A	7688	3999	5390	2569	28916	14482	4347	2205
21	20213438	G	A	849	362	1667	781	4761	2245	3220	1610
21	20213922	T	G	5	2	801	371	19	11	3575	1783
21	20214415	G	A	15	8	1267	706	126	49	3171	1613
21	20215142	G	C	63	33	1184	593	1278	644	2962	1464
21	20216721	A	G	1822	927	2109	1078	8426	4396	3246	1590
21	20216800	A	G	2719	1371	3813	1958	10191	5547	4800	2403
21	20216859	A	G	559	267	1536	782	5776	2933	3653	1758
21	20216887	A	G	298	144	1564	794	3966	1828	3554	1755
21	20220053	T	C	181	85	1103	547	2294	1162	1930	929
21	20220060	C	T	4	4	121	64	168	85	0	0
21	20220080	G	A	11	7	38	14	18	9	285	157
21	20220099	G	T	1185	633	1984	769	5342	2265	3530	1795
21	20226601	G	T	2246	820	2037	975	7654	3399	3798	1822
21	20226990	G	A	0	0	0	0	4	2	130	61
21	20228356	T	G	20	10	39	21	8	4	327	159
21	20228390	T	G	50	19	4	3	14	5	38	19
21	20228399	T	C	3116	1483	2195	1124	11162	5920	3843	1937
21	20228678	G	A	1	0	0	0	2	1	395	201
21	20229302	T	G	2993	1681	2801	1507	15307	8261	3571	1844
21	20229500	G	A	1620	798	3583	1837	16438	8198	5050	2515
21	20230892	A	G	390	184	1027	489	4004	2086	2579	1302
21	20230925	C	T	0	0	14	6	11	4	38	15
21	20235262	T	C	0	0	37	12	10	5	34	17
21	20235268	A	G	1696	923	3145	1501	12293	6001	5846	2845
21	20236076	C	T	381	171	1629	774	6248	3048	2605	1324
21	20240598	T	C	0	0	3	1	0	0	291	135
21	20240604	T	C	172	104	2673	1393	7280	4150	6233	3141
21	20251028	G	A	576	234	2828	1436	3149	1506	7213	3526
21	20255507	C	T	16	8	78	37	523	159	539	266
21	20257551	G	A	1726	889	2579	1256	8889	4048	4704	2407
21	20260631	A	G	0	0	0	0	0	0	139	59
21	20260632	C	T	2596	1299	3648	1727	35793	16785	6209	3120
21	20262877	G	A	2264	1124	736	347	1896	931	1419	721
21	20266775	G	A	555	295	3279	1600	6792	3256	5791	2820
21	20272390	T	C	13	7	2	1	14	9	524	233
21	20276517	G	A	1002	407	3459	1724	10309	4990	5430	2712
21	20279620	A	G	143	74	28	15	52	29	844	397
21	20279730	G	A	6	2	0	0	9	2	503	254
21	20279739	T	G	8	2	4	4	12	5	726	381
21	20279767	C	A	1899	967	2482	1235	8765	4186	5287	2686
21	20279770	G	T	29	15	6	6	49	29	803	378
21	20280260	G	C	209	67	2808	1306	8993	3979	2811	1406
21	20280288	C	T	3	0	2	1	0	0	32	13
21	20280295	C	T	1	1	21	9	5	2	0	0
21	20285601	T	C	8501	4107	5179	2534	22270	11154	5176	2608
21	20285662	G	C	21567	14517	2812	1209	18657	8777	3297	1588
21	20285666	A	G	20110	13913	2550	1069	16933	8103	3235	1582
21	20285679	A	G	17779	12196	2482	1019	15009	7175	3285	1620
21	20290227	A	G	0	0	0	0	0	0	120	69
21	20290313	A	G	8249	3414	691	315	2901	1362	2080	1030
21	20290322	C	A	33841	17028	3486	1732	20516	10266	3972	1967
21	20290329	C	T	145	60	73	31	36	17	216	100
21	20293053	C	T	225	95	1843	925	1645	727	4184	2113
21	20293966	A	T	714	219	2062	994	10391	3827	4177	2066
21	20293976	C	T	737	232	2146	1032	12226	4892	4285	2131
21	20294286	A	G	1247	800	2498	1291	4176	2248	4280	2124
21	20294368	A	C	1636	785	2392	1101	19472	7982	4105	2001
21	20294378	C	G	1479	738	2305	1080	16775	6625	3996	1946
21	20294556	A	G	8338	4246	5274	2577	37070	18086	5989	2992
21	20294572	A	G	73	33	37	21	410	198	67	35
21	20295246	G	C	0	0	0	0	1	1	56	25
21	20295276	C	T	15	7	20	13	54	30	231	110
21	20295302	C	T	1757	586	3453	1573	8493	2358	3421	1741
21	20300281	G	A	283	127	1270	575	3566	1658	2985	1499
21	20302162	A	C	239	146	1781	885	5060	2657	2985	1441
21	20302414	A	G	141	79	1905	951	4289	1990	2909	1389
21	20302442	A	G	319	200	1969	969	5875	2887	2525	1165
21	20303456	T	C	287	156	1456	755	5998	3198	2301	1088
21	20304190	C	T	27	15	12	8	30	13	297	145
21	20304227	G	A	12963	6129	4596	2296	14423	7213	4794	2387
21	20304250	C	T	41	18	0	0	9	4	78	37
21	20310033	T	C	1306	659	3476	1708	11166	5897	5359	2681
21	20313150	C	T	3534	1589	3761	1854	6829	3220	5977	3015
21	20313194	C	T	7	4	0	0	3	1	397	184
21	20316279	A	G	172	91	2453	1229	7546	3950	5057	2529
21	20316504	A	G	22418	11009	3003	1480	28464	14520	2075	1025
21	20320525	T	C	2	2	0	0	23	9	765	376
21	20320550	G	A	5	3	21	9	36	16	913	467
21	20320683	A	T	874	449	3192	1625	4414	2115	5094	2581
21	20320724	A	G	13	10	10	6	21	13	1316	681
21	20322021	C	T	95	41	24	12	56	31	1225	630
21	20322026	C	T	158	68	173	83	82	36	32	13
21	20323664	A	G	0	0	0	0	43	17	79	43
21	20326717	T	C	19	6	0	0	21	7	264	137
21	20326726	A	G	9855	4860	4755	2401	24368	12462	5252	2650
21	20330637	A	C	47	28	1382	682	265	133	3321	1651
21	20331834	A	T	19	8	0	0	8	3	493	240
21	20331853	G	A	31	16	1	1	17	10	109	45
21	20331867	T	C	14549	6477	3847	1868	22597	11537	2954	1519
21	20331889	C	A	48	23	0	0	81	36	33	14
21	20331900	A	G	21	8	0	0	52	25	34	12
21	20332293	G	A	2984	1786	4265	2107	20893	8135	5211	2594
21	20332314	G	A	2429	1437	3161	1555	16931	8004	2730	1386
21	20333523	C	A	152	72	1033	483	867	384	2098	1114
21	20334172	C	A	97	40	16	7	84	33	37	14
21	20334172	C	T	116	39	51	13	135	40	100	46
21	20335019	A	G	2115	1127	3078	1526	15790	8266	4655	2341
21	20335507	C	T	174	100	1916	909	5732	2555	1995	996
21	20340712	C	T	65	39	2031	981	870	414	5654	2868
21	20342268	A	G	922	567	2439	1296	7947	4264	4712	2283
21	20342832	G	A	28312	13027	4436	2187	29889	14241	4587	2250
21	20343850	T	C	4	2	50	23	29	15	1243	592
21	20343895	C	T	2	0	15	6	17	6	181	86
21	20348318	G	T	197	108	1701	882	4732	2365	2272	1115
21	20348504	G	A	284	120	2862	1307	4252	1919	3124	1556
21	20352947	G	A	9	5	30	19	43	21	1007	483
21	20352976	A	G	13	7	0	0	22	15	396	192
21	20352990	A	G	580	271	1122	585	3651	1705	1685	823
21	20353025	G	T	2001	1154	3907	1954	14733	7935	6939	3373
21	20354581	G	A	2302	1086	3951	1940	17824	8347	5492	2763
21	20354857	A	G	1634	916	1580	804	8060	4075	3570	1779
21	20354906	G	A	8	3	37	16	33	15	1092	532
21	20355795	A	C	18	14	0	0	36	21	615	311
21	20356538	G	A	12822	5533	4211	2081	35090	16711	5697	2766
21	20357404	G	A	6829	2970	3281	1505	13978	6090	2332	1151
21	20359427	T	C	7483	3870	2868	1341	11807	5500	4497	2166
21	20362376	T	C	744	412	2431	1190	11830	5900	2906	1472
21	20365281	C	T	5830	2765	4756	2286	20354	9950	5564	2788
21	20369342	T	C	369	225	1532	759	4533	2570	5126	2527
21	20372529	A	C	24	13	40	23	100	72	118	64
21	20372569	T	G	1720	988	1964	1019	6874	3985	5636	2849
21	20372577	G	A	125	61	114	52	375	178	194	91
21	20378115	G	A	526	260	2588	1288	5592	2694	4525	2289
21	20382045	A	G	1103	565	3631	1712	12933	6558	6189	3096
21	20382967	G	T	16	9	30	13	1	0	139	67
21	20382991	A	G	972	627	2488	1249	7220	3835	4022	1949
21	20393669	G	T	27	12	18	10	47	23	524	239
21	20393684	G	A	1570	949	2330	1208	13455	7052	1383	648
21	20393716	A	T	1371	689	2442	1205	7070	3102	2256	969
21	20394213	A	G	1217	516	2280	1172	7389	3379	4928	2498
21	20394231	A	G	2158	1272	3448	1738	13003	6879	5588	2820
21	20395279	G	A	1642	853	3889	1891	21014	10483	5424	2664
21	20397583	A	G	1393	556	3579	1748	12646	6308	5764	2875
21	20400626	A	C	131	73	1889	899	1847	992	5060	2519
21	20401405	C	T	528	233	3590	1656	6033	2600	6446	3142
21	20402382	A	G	434	257	2552	1258	5937	3099	4751	2349
21	20404094	G	A	2865	1459	1897	937	10663	5054	5872	2960
21	20404917	T	C	298	180	1958	1084	5123	2894	2585	1287
21	20406410	G	A	15854	5953	3814	1826	16903	6524	4155	2098
21	20406412	C	T	16964	6485	3727	1784	16704	6381	4050	2056
21	20406584	A	C	61	46	194	100	806	469	221	113
21	20406637	A	G	521	326	1769	934	10129	5033	2608	1310
21	20407555	T	C	45	20	3246	1673	934	425	7179	3540
21	20407657	G	A	3	1	0	0	0	0	60	32
21	20407698	T	C	774	388	2219	1093	5093	2581	5018	2466
21	20407722	C	T	0	0	161	58	4	4	66	34
21	20410023	A	C	386	270	1998	1084	5033	2851	6862	3440
21	20410051	G	A	2399	1093	3612	1742	24437	11459	5859	2902
21	20410278	C	A	14110	8026	4112	1981	21451	8546	5472	2745
21	20410294	C	T	16927	10625	4084	1988	21729	7619	5548	2781
21	20410380	A	G	2345	1030	4330	2016	23420	11238	6593	3282
21	20415950	T	C	714	480	2853	1455	5477	2996	6505	3175
21	20417959	C	T	26	17	1210	536	283	161	2916	1491
21	20418452	C	T	895	403	4082	2031	7905	3733	6158	3113
21	20419182	C	T	848	401	3137	1572	6771	3422	6835	3448
21	20419329	G	A	187	109	97	49	131	57	1452	725
21	20419349	A	C	156	99	95	53	93	39	1338	645
21	20419605	A	G	14	5	59	31	69	19	1412	672
21	20419607	A	T	15	6	57	30	76	22	1406	663
21	20419621	G	A	681	297	3718	1747	16098	7450	6461	3182
21	20420793	A	G	14	8	8	7	60	32	421	202
21	20421148	A	G	10	9	151	87	194	84	182	95
21	20421169	G	C	1	0	4	2	22	6	639	326
21	20421176	T	C	266	173	3198	1596	6840	3770	6464	3217
21	20421496	T	G	240	129	3119	1546	4865	2521	7246	3590
21	20422754	C	T	479	258	43	17	164	86	1620	796
21	20425897	C	T	17	8	33	18	50	20	1858	935
21	20425927	G	A	416	231	3296	1633	4293	1256	6941	3461
21	20426064	A	G	910	530	3879	1920	11405	5974	4427	2200
21	20426239	T	C	1	1	0	0	15	3	364	191
21	20426248	G	T	29	16	24	15	88	34	1723	861
21	20427361	G	A	44	25	34	22	263	130	1818	917
21	20430306	C	T	328	152	425	204	2229	1075	1122	545
21	20432508	A	C	8460	3739	3969	1905	19608	8760	5573	2830
21	20434520	T	A	729	328	545	274	522	238	2406	1188
21	20434569	C	A	6858	3278	4027	1951	8954	3726	5871	2927
21	20434594	G	A	394	161	617	296	644	266	2505	1323
21	20435376	C	T	653	363	765	361	4275	1690	2542	1276
21	20435377	G	A	178	113	532	261	1443	600	647	313
21	20436807	T	C	30	10	506	246	1720	878	2392	1251
21	20436939	A	G	1341	773	996	525	5321	2754	2136	1089
21	20442732	A	G	8413	4698	3930	2023	24743	13826	4421	2211
21	20442749	C	T	2993	1308	1054	515	5680	2423	2186	1102
21	20443129	G	T	6	4	75	38	56	29	508	245
21	20448465	A	G	592	379	1015	512	6422	3258	2249	1106
21	20448743	G	T	0	0	0	0	0	0	0	0
21	20448793	T	C	1879	960	868	418	5316	2682	2285	1110
21	20448966	A	G	99	45	24	8	115	43	503	249
21	20448985	T	C	6	2	0	0	0	0	177	94
21	20448997	T	C	418	174	176	90	531	234	149	74
21	20451562	T	C	478	239	527	233	3070	1529	890	473
21	20455886	C	T	241	104	450	235	2567	1232	1701	891
21	20458070	A	C	1878	723	498	262	3431	1581	1043	522
21	20458097	C	T	206	100	108	52	263	145	136	61
21	20459612	C	T	10	3	29	13	19	11	716	379
21	20459652	A	G	142	75	456	208	3508	1770	1137	589
21	20459697	A	T	16	7	15	8	10	5	302	152
21	20462078	C	A	19321	9273	5085	2481	23014	11197	6373	3188
21	20462081	C	T	0	0	3	1	0	0	0	0
21	20462090	T	C	1154	542	503	258	2589	1197	473	246
21	20462098	G	A	260	141	175	94	138	76	537	268
21	20462960	G	A	0	0	105	53	598	307	0	0
21	20463160	C	T	903	481	839	428	2705	1316	2114	1075
21	20464359	G	A	303	139	2566	1241	3045	1434	4563	2315
21	20468652	C	T	838	498	1545	781	7091	3651	3530	1780
21	20470770	A	G	1272	637	2962	1457	4226	2122	6587	3303
21	20477611	G	A	1162	627	413	204	1741	859	1014	529
21	20481522	T	A	94	59	143	75	461	213	204	97
21	20481557	A	G	89	41	53	29	319	155	637	327
21	20481947	G	A	850	285	729	393	5449	2582	2684	1351
21	20481950	G	A	0	0	26	7	6	3	74	42
21	20482793	G	A	749	374	2866	1436	8288	4078	5454	2714
21	20483398	G	A	4	2	6	5	10	3	53	36
21	20483409	C	T	0	0	37	20	9	5	72	41
21	20491449	C	T	8	5	0	0	13	3	35	16
21	20491478	C	A	6028	2802	3160	1609	16792	8423	5098	2544
21	20492163	A	G	6566	3493	4357	2256	26963	14325	4914	2426
21	20492202	T	C	2014	1133	3605	1816	8211	4363	3271	1629
21	20492971	G	T	35	17	34	15	91	45	585	306
21	20492977	C	T	230	105	276	150	805	321	339	164
21	20493009	T	C	5165	2770	3652	1870	14814	7650	3152	1561
21	20494219	C	T	72	33	45	23	57	34	0	0
21	20494228	C	T	2303	1144	772	376	4426	2158	2092	1064
21	20502171	T	C	321	212	2175	1158	4330	2444	4021	2028
21	20502603	C	A	9036	5206	4600	2305	29064	15215	5427	2577
21	20502628	C	A	54	29	84	41	497	232	78	43
21	20502962	T	C	1	1	3	1	1	1	115	49
21	20502996	A	G	1087	644	863	446	5410	2821	2342	1191
21	20505798	C	A	3	2	0	0	41	17	152	85
21	20506476	T	C	15459	7532	4655	2282	23323	11514	3516	1785
21	20506488	C	T	2007	997	219	100	772	355	232	127
21	20509353	A	C	0	0	13	5	7	3	140	67
21	20509659	A	G	3417	1773	4270	2074	34090	17194	4702	2384
21	20509672	A	G	0	0	4	1	2	0	76	43
21	20510962	T	G	599	257	2984	1490	9595	4039	2903	1484
21	20510970	G	T	523	220	2925	1523	11345	5231	2840	1434
21	20511002	G	A	46	16	3	1	21	5	131	65
21	20511273	C	T	3920	1601	1108	496	10340	4807	1966	998
21	20514002	G	A	2	1	3	1	0	0	72	34
21	20514040	C	T	11922	4901	4743	2255	28951	13687	5264	2658
21	20514587	T	C	6865	3742	3201	1622	19177	9847	4993	2495
21	20514619	G	T	1597	790	918	461	9884	4775	1877	962
21	20514664	T	C	9	4	0	0	3	2	16	12
21	20515410	T	C	2139	914	2680	1368	11343	4736	5800	2950
21	20515425	G	A	3248	1328	2287	1140	12910	5380	3440	1724
21	20518200	C	T	25	15	18	7	0	0	127	65
21	20518218	A	G	1004	536	697	337	8966	4606	2331	1152
21	20520665	A	G	3585	1791	1049	530	6970	3595	2235	1094
21	20520959	T	G	302	158	17	6	50	29	1091	572
21	20535827	T	C	5355	2687	1622	804	16745	8474	2304	1140
21	20536649	T	A	2411	1378	3452	1753	14133	7010	7869	3899
21	20537661	A	G	114	53	733	366	1744	703	2716	1370
21	20538606	A	G	4922	2623	1067	544	9019	4756	2627	1252
21	20538720	A	T	329	151	8	6	76	44	1035	528
21	20538764	C	G	5440	2410	3286	1538	5656	2829	6063	3032
21	20542853	T	G	24	12	1970	1040	163	118	6364	3021
21	20546596	G	A	116	58	2691	1330	2142	928	7454	3763
21	20548161	G	T	1315	597	3519	1646	15615	6688	6268	3119
21	20548260	C	T	2535	1219	2662	1306	15935	7815	6371	3224
21	20548291	C	T	3	3	57	31	85	41	133	72
21	20548908	C	T	5001	2377	3558	1760	9746	4345	6406	3141
21	20548928	A	G	9245	4481	4113	1964	20191	9337	6245	3083
21	20548965	G	A	14799	6912	4133	1995	31051	15243	6167	3078
21	20549002	T	C	24106	12016	3968	1828	28341	13731	2930	1420
21	20549004	A	G	32751	16891	4819	2317	33347	16728	6133	2976
21	20549056	C	T	33349	17097	3994	1966	26973	13670	4149	2090
21	20549082	A	T	35001	16073	4255	2197	31931	15286	6354	3162
21	20549132	G	A	54460	26012	4703	2358	55829	28266	6497	3214
21	20549179	C	T	15302	6074	3091	1300	24881	8717	6086	3009
21	20549180	T	G	5263	2746	939	490	11779	6324	2490	1232
21	20549186	T	C	11838	4090	2981	1171	23858	7211	6572	3251
21	20549195	C	T	9098	2832	2928	1183	22262	6548	6605	3244
21	20549230	G	A	3982	1097	2768	1168	10171	3411	6589	3226
21	20549345	A	G	15042	7327	4775	2383	25046	12413	6554	3186
21	20549364	A	C	9776	3956	3850	1774	16257	6793	6252	3020
21	20549970	C	T	356	161	2613	1292	5197	2542	5027	2570
21	20552342	C	T	693	267	3221	1595	6460	3131	6981	3485
21	20555148	T	C	430	239	3299	1635	7701	4116	6344	3170
21	20559031	G	T	54	22	32	13	86	43	233	127
21	20559071	T	C	14031	7173	4073	2105	28804	15099	4950	2400
21	20561221	G	A	7673	4085	4854	2307	32138	16066	5913	3129
21	20561362	G	A	3145	1352	839	391	4714	2129	2402	1190
21	20561397	G	A	43	13	16	7	18	9	188	88
21	20566037	T	C	12760	7125	3725	1746	22382	11140	5315	2598
21	20569859	C	T	2	1	0	0	3	2	284	137
21	20569903	T	C	7987	3722	5070	2538	21353	10952	5369	2717
21	20572631	A	C	42975	24528	3659	1811	23935	12600	3526	1755
21	20572637	C	T	100	53	0	0	35	19	285	143
21	20576053	G	A	763	412	486	252	1070	566	862	420
21	20576093	A	G	5958	3195	3094	1579	16461	8476	3600	1764
21	20584074	A	G	387	263	3043	1583	6698	3926	6274	3067
21	20585117	C	A	832	356	2941	1375	10626	4918	6510	3288
21	20585244	C	A	11	7	39	18	135	54	0	0
21	20585269	C	T	41	22	34	20	291	147	1096	555
21	20588254	G	A	160	76	788	396	3364	1535	3304	1650
21	20590531	C	A	818	359	3217	1559	12072	5485	5966	3009
21	20590808	A	C	131	79	24	12	173	88	508	262
21	20590832	C	T	3146	1279	1120	542	5089	1908	3250	1642
21	20590858	G	A	4922	2189	2996	1414	5786	2871	5697	2862
21	20590922	C	T	281	115	2439	1141	3534	1513	6630	3339
21	20592142	C	T	154	74	27	14	109	57	335	175
21	20592398	T	C	17486	9397	3861	1943	26026	13439	7243	3675
21	20592416	G	T	25	12	0	0	3	2	77	36
21	20595393	A	G	12	9	23	12	69	36	345	177
21	20595409	G	A	2198	973	3393	1636	14013	6688	6791	3478
21	20598416	G	A	1774	759	3431	1688	9727	4572	5513	2703
21	20604478	A	G	10349	5560	4137	2030	27746	13999	6102	3002
21	20607065	T	G	27	14	82	47	226	122	1148	535
21	20607205	A	G	653	294	100	44	446	212	1140	566
21	20607220	C	A	14125	5605	3131	1525	20011	8625	5797	2975
21	20607226	T	C	426	252	40	23	1035	541	78	34
21	20607568	G	A	67	24	176	66	591	237	529	269
21	20607575	A	G	265	142	114	43	402	169	1230	627
21	20614380	C	T	12	4	1	1	2	0	278	153
21	20618002	C	T	174	69	0	0	13	7	19	10
21	20618024	T	C	68962	34501	5663	2795	52935	25921	5518	2844
21	20618037	T	C	106	42	0	0	16	6	26	13
21	20619368	T	C	1030	522	3465	1715	9991	5735	6826	3333
21	20624791	G	A	0	0	0	0	0	0	31	18
21	20630061	C	T	127	66	2301	1075	8777	3761	6311	3153
21	20631243	A	T	5	3	45	20	4	2	111	52
21	20640726	T	C	26	7	7	3	50	21	756	390
21	20640739	T	C	1336	730	4512	2162	19916	9039	6148	3101
21	20641280	C	A	9902	5112	4209	2240	23180	11998	6248	3119
21	20643306	C	T	3352	1374	3249	1606	9611	4612	6441	3335
21	20643343	C	T	1749	690	4101	1952	3897	1647	6368	3336
21	20645238	C	T	11632	4899	3785	1508	23012	9068	6397	3137
21	20645298	T	C	8472	3637	3645	1702	14313	6628	6683	3266
21	20645465	T	C	5891	3686	4879	2474	22961	12108	6578	3306
21	20645883	C	T	3533	1399	2759	1308	13220	5967	3725	1855
21	20646116	G	A	1000	513	4142	2024	12735	5750	6352	3179
21	20646142	T	C	4	0	0	0	1	1	161	82
21	20649620	A	G	12104	6638	4790	2402	26096	13946	6202	3018
21	20654281	C	T	10054	5226	4214	2028	28799	13607	6015	3118
21	20654325	C	T	4078	2023	3698	1836	13485	6883	5628	2860
21	20655418	G	A	1114	539	3088	1483	11416	5450	6917	3477
21	20658548	G	T	1588	590	2902	1411	8950	3811	6416	3207
21	20664536	G	A	89	39	3	2	22	5	276	138
21	20671326	T	C	466	248	2152	1105	2115	1173	6148	3041
21	20675563	A	G	2	2	12	4	0	0	346	163
21	20675783	A	G	15585	7838	5142	2656	21389	11435	5575	2776
21	20676645	T	G	1760	1002	3995	2036	10399	5643	4915	2376
21	20677712	C	T	222	118	33	17	89	48	861	431
21	20685393	C	T	882	414	2532	1214	4400	2053	5530	2796
21	20686674	G	A	795	321	2967	1485	4425	2165	5790	2889
21	20691654	C	T	3392	1790	3550	1789	10417	5037	6456	3195
21	20693220	T	G	294	133	1945	1028	6359	3372	3074	1595
21	20693230	G	T	0	0	0	0	0	0	95	46
21	20693253	G	A	1	1	5	2	7	2	57	33
21	20695816	G	T	286	84	2297	1135	1869	859	4506	2279
21	20696686	G	A	0	0	45	19	14	7	510	256
21	20698408	C	A	8295	4276	3578	1738	16523	7781	6041	3016
21	20698439	C	T	7	1	6	4	0	0	247	111
21	20701656	T	A	23	7	41	20	0	0	61	28
21	20701689	T	C	23665	11537	4180	2128	18166	9317	6036	3008
21	20701702	T	C	19517	9411	4022	2061	15769	7981	5783	2892
21	20703201	C	T	123	75	252	135	1248	687	1760	914
21	20705880	G	A	10137	4899	3969	1974	17829	8714	4664	2369
21	20710636	A	G	256	101	2605	1285	7191	3613	4630	2293
21	20712783	T	C	2977	1551	3197	1572	9502	4928	4771	2376
21	20712858	T	C	3037	1683	1170	624	6966	3579	655	343
21	20716281	A	G	158	117	911	471	3531	1872	2987	1433
21	20716283	C	T	0	0	1	1	0	0	43	23
21	20720174	A	G	0	0	3	1	0	0	118	51
21	20720177	G	A	3745	1484	2725	1266	16413	7286	4267	2143
21	20720209	C	T	1293	736	2792	1349	9406	3851	4299	2125
21	20724354	C	A	12	5	71	35	39	17	131	72
21	20724367	T	C	0	0	0	0	0	0	0	0
21	20724367	T	G	180	114	137	72	416	230	774	435
21	20725800	T	C	22428	10532	6095	3115	38520	18349	6167	3089
21	20729986	T	G	101	65	135	61	639	364	715	363
21	20730034	T	C	110	75	1032	514	1605	881	2462	1256
21	20730215	T	A	290	108	2261	1128	5624	2248	5087	2538
21	20730227	A	G	544	299	4315	2193	12874	7419	6182	3041
21	20739660	T	C	1	1	0	0	0	0	173	85
21	20739708	T	C	1336	731	3570	1774	18601	9414	4838	2532
21	20740552	T	C	73	36	2652	1306	2801	1559	6554	3249
21	20742190	G	A	3037	1443	4020	1935	18704	8740	5808	2923
21	20743097	T	C	142	79	1557	742	5839	3010	4387	2177
21	20746935	A	G	65	31	1260	631	1016	541	4455	2245
21	20757774	T	C	6909	3498	2177	1052	5937	2946	4223	2026
21	20758184	T	A	8	3	0	0	5	3	57	29
21	20758187	A	G	13784	8035	4568	2313	31642	17038	5407	2731
21	20759787	A	G	7160	3727	2254	1179	18388	9845	4047	1963
21	20760913	A	T	4136	1657	4358	2175	10094	4503	4539	2290
21	20760946	T	C	5374	2841	5066	2481	21127	11119	5735	2762
21	20761084	C	T	11717	5787	4267	2079	22740	11250	5360	2643
21	20761353	T	C	11789	5497	4193	2138	26273	14655	6131	3144
21	20762542	G	A	582	260	3236	1551	7546	3394	6065	3013
21	20762555	A	G	36	22	245	139	240	89	912	470
21	20762556	T	C	13	3	155	72	200	74	55	23
21	20764950	T	C	4187	2209	3449	1622	11675	5880	3294	1606
21	20767696	C	T	635	329	130	48	873	400	268	111
21	20771239	T	C	5	2	31	15	5	2	113	53
21	20771259	G	A	853	403	3654	1739	10719	5230	6585	3334
21	20771881	T	C	106	60	1292	653	2853	1548	1551	769
21	20772976	A	G	865	418	2450	1272	4544	2368	6373	3114
21	20773423	T	C	6770	3955	4427	2331	21761	12067	6434	3245
21	20779299	G	A	540	311	1571	750	4807	2378	2756	1419
21	20782794	C	T	1113	493	2917	1409	6755	3168	5755	2872
21	20782809	T	C	791	392	1405	685	2833	1148	2703	1384
21	20782841	G	A	2	2	23	10	2	1	417	214
21	20782842	C	A	2	2	16	8	2	1	418	221
21	20790215	A	G	430	267	1998	1042	4131	2335	4350	2216
21	20804253	T	C	51	24	273	138	1189	589	754	403
21	20804280	G	A	617	266	3037	1460	19455	8760	3219	1600
21	20804282	G	A	64	44	677	332	4071	1822	275	131
21	20804880	C	T	1215	500	2261	1071	7727	3668	4900	2408
21	20804903	T	G	0	0	0	0	0	0	0	0
21	20804917	C	T	5	4	0	0	1	1	145	75
21	20807935	T	G	2988	1822	3897	1992	26500	14427	5123	2523
21	20808841	C	T	3043	1491	2538	1233	10021	4999	3661	1827
21	20808866	T	C	3240	1535	2490	1254	6415	2799	3004	1461
21	20809009	A	G	6	4	4	2	0	0	0	0
21	20809053	T	C	46	19	27	14	35	19	319	155
21	20810989	C	A	1	1	1	0	4	3	404	189
21	20810993	T	C	38	23	255	129	317	138	1065	536
21	20812499	G	A	0	0	7	5	88	31	69	36
21	20812503	G	A	632	209	3406	1641	8902	4025	6312	3139
21	20813004	C	T	107	52	46	26	40	21	1369	677
21	20813006	A	G	200	88	307	159	684	335	814	383
21	20823060	A	C	2820	1171	458	203	1213	537	1439	701
21	20823080	G	T	40	20	3	2	5	3	275	138
21	20825174	C	A	359	134	1255	577	3746	1699	3845	1944
21	20825509	A	C	0	0	0	0	0	0	0	0
21	20825582	G	C	190	106	1656	813	4052	2095	1150	587
21	20827199	A	G	878	465	1450	696	6482	3313	3411	1701
21	20827282	T	G	5627	3096	2843	1385	11363	5936	3124	1604
21	20828514	G	A	212	89	1226	619	1317	562	3973	1977
21	20829899	G	A	900	252	2486	1104	3984	979	6441	3248
21	20829922	G	A	196	96	930	438	1095	376	3390	1704
21	20834561	C	T	287	150	1963	909	4226	2094	5169	2458
21	20844263	G	A	1161	271	636	312	1388	422	2718	1313
21	20844288	G	A	3310	1791	2017	961	8133	3873	3013	1558
21	20847781	T	C	25	19	231	124	528	321	290	133
21	20848066	C	T	3429	1456	3996	1916	12342	5947	5770	2968
21	20854026	G	A	162	57	2123	1032	2625	1120	5045	2494
21	20855512	C	A	77	41	1715	812	1404	674	3419	1694
21	20859864	G	T	21	15	11	8	13	5	468	228
21	20859914	A	G	11425	6229	4524	2324	17021	8633	5636	2785
21	20864581	G	A	1389	642	1684	827	1242	622	3137	1575
21	20866160	T	C	852	481	1349	660	11590	5522	2063	1012
21	20868464	C	T	21	6	37	14	0	0	384	186
21	20869716	G	A	18	6	131	59	223	104	268	135
21	20871584	C	A	54	21	3040	1448	1717	771	6512	3265
21	20871728	G	A	862	484	3155	1598	6278	3040	6597	3204
21	20872031	A	G	17	8	0	0	11	7	222	103
21	20875171	C	T	308	122	970	485	2987	1421	2584	1287
21	20875194	A	G	16	10	121	61	214	94	272	138
21	20875780	C	T	319	116	125	57	642	277	1519	776
21	20880493	C	T	5	4	0	0	8	4	331	171
21	20883490	C	T	581	246	973	481	3417	1652	2655	1302
21	20887089	G	C	598	193	3636	1801	15037	6448	4551	2239
21	20887098	C	T	357	149	1839	881	5847	2750	3320	1638
21	20887113	G	A	30	24	214	88	448	192	0	0
21	20889811	A	G	123	70	2640	1359	3532	1936	5684	2840
21	20891592	A	G	188	96	137	73	979	535	936	459
21	20891682	A	C	9551	4611	4262	2195	25990	13603	5956	2933
21	20891699	G	C	0	0	0	0	9	5	48	23
21	20891887	G	A	8	4	9	4	59	20	308	167
21	20891929	C	T	290	108	53	17	227	74	306	145
21	20891961	G	A	16644	8869	5055	2567	23877	12155	5745	2872
21	20891970	T	A	9	4	0	0	5	1	240	130
21	20894269	A	C	27625	14125	4410	2145	31286	15432	5337	2685
21	20894671	A	G	279	158	23	9	276	148	423	210
21	20894679	G	A	6118	2418	1437	739	8545	3564	2533	1317
21	20895977	C	T	23754	11924	3742	1809	19922	10025	5013	2375
21	20896088	A	G	1491	765	2430	1225	11880	6162	4939	2395
21	20898057	C	T	2106	1017	1012	489	1225	569	1750	841
21	20898087	A	C	45	21	14	5	36	11	224	112
21	20898097	C	A	6906	2796	2356	1196	8231	3979	4837	2396
21	20898113	G	A	57	22	4	4	70	21	328	167
21	20898145	C	T	24	14	8	1	11	3	700	362
21	20898278	T	G	716	373	2035	1020	7360	3677	4152	2107
21	20898293	T	A	114	53	469	223	1260	556	641	328
21	20901651	C	T	8562	3147	2928	1409	9642	4375	4197	2102
21	20901665	C	T	7598	2735	2691	1310	6793	3110	3712	1854
21	20902355	A	G	21	16	14	8	86	40	806	410
21	20902383	A	G	84	35	140	59	642	273	441	233
21	20903432	G	C	3196	1607	2596	1259	22314	10838	2888	1468
21	20903452	C	T	21	7	12	5	11	5	112	47
21	20903523	T	C	5596	3252	2656	1367	15355	8111	3913	1962
21	20903533	C	G	4	1	91	44	6	2	163	87
21	20904689	A	G	74	43	2262	1114	2131	1150	4004	1988
21	20916764	A	G	164	95	142	65	961	516	575	272
21	20917736	G	A	0	0	2	1	0	0	111	60
21	20917760	T	C	8	7	181	102	355	211	77	36
21	20917775	G	A	282	117	1662	808	4860	2204	3155	1597
21	20919209	G	A	5807	2885	1993	984	9825	4946	2555	1252
21	20919223	G	A	130	53	44	21	256	95	85	40
21	20919708	G	A	0	0	9	4	22	8	309	142
21	20920342	G	T	13	7	6	4	122	70	495	248
21	20921348	G	A	1577	654	3444	1624	12531	5647	3779	1954
21	20921384	T	A	3	2	6	1	36	21	440	226
21	20922560	A	G	110	74	2083	1071	3569	2131	5591	2765
21	20923098	T	C	300	181	2886	1417	7736	3796	4278	2097
21	20924545	G	A	2380	1116	2292	1149	10600	5155	2940	1504
21	20924551	C	G	0	0	0	0	9	5	92	54
21	20924973	T	C	27	17	2607	1327	1174	643	6833	3347
21	20929627	G	A	1001	511	508	220	2417	1186	1231	618
21	20929676	A	G	13487	7326	2203	1044	25268	12801	2895	1430
21	20929806	C	A	109	51	2140	1052	4258	2052	4776	2396
21	20934444	G	A	377	138	1760	884	9280	4435	1804	891
21	20936378	A	C	2229	968	1987	945	9309	4494	5838	2866
21	20937350	C	T	0	0	0	0	0	0	38	25
21	20937366	C	A	387	117	2547	1147	8431	3777	6184	3184
21	20937390	G	A	283	131	2467	1156	4062	1523	3974	2052
21	20938128	T	A	16	10	7	4	23	11	728	358
21	20938153	C	T	53	34	196	50	840	324	750	379
21	20940575	A	G	701	405	2740	1349	6138	2845	6239	3085
21	20940578	G	A	0	0	10	6	0	0	59	31
21	20940604	G	A	685	419	1516	718	7128	3578	2266	1164
21	20940648	A	T	18	16	82	42	178	96	64	29
21	20941913	G	T	104	55	2187	1066	1290	544	5978	3030
21	20943348	G	A	0	0	11	5	27	8	0	0
21	20943348	G	C	32	26	464	230	1588	835	2570	1299
21	20943472	T	C	394	297	1106	552	3409	1890	3961	1980
21	20943521	G	A	70	45	1101	506	1553	842	2919	1477
21	20945097	G	A	184	105	1578	729	2922	1340	3721	1831
21	20952160	C	T	9	3	279	128	379	90	721	374
21	20952171	G	A	101	45	1744	853	4492	2154	4685	2397
21	20953737	T	C	466	283	1781	837	6561	3363	5286	2742
21	20953810	G	A	1	1	27	14	12	6	1154	593
21	20953838	C	T	7	3	30	17	27	10	1065	548
21	20953865	C	T	21	10	46	27	30	9	1104	567
21	20955904	G	A	4886	2348	2313	1071	15078	7319	5269	2629
21	20961807	T	G	1	1	2476	1221	180	94	5894	3004
21	20965994	A	G	358	183	2628	1334	4680	2492	6513	3254
21	20966357	G	A	904	407	358	160	1065	493	1368	673
21	20968671	A	G	617	349	2929	1453	11785	6146	5699	2848
21	20971737	A	G	69	41	1946	996	4070	2213	6151	3037
21	20980675	C	T	11294	5650	5108	2470	34916	16713	4238	2119
21	20980694	G	A	8	4	9	3	0	0	31	20
21	20984359	G	A	4	3	803	379	126	40	2964	1449
21	20984537	C	A	114	72	1449	684	7199	3585	2518	1252
21	20986777	G	A	0	0	5	3	0	0	85	40
21	20986798	A	G	229	130	2493	1272	6498	3296	4965	2439
21	20988134	G	T	28	3	1966	953	720	205	3263	1616
21	20988681	A	G	766	448	2231	1089	5447	2729	6878	3420
21	20990586	C	A	511	251	2276	1062	9094	4287	6353	3206
21	20993166	G	A	301	165	340	175	411	191	2446	1266
21	20993809	G	A	809	413	2205	1044	5519	2613	5032	2540
21	20997914	T	C	281	153	324	179	463	246	2238	1138
21	20997939	T	A	5	3	5	2	5	3	35	14
21	20998603	G	A	1	0	0	0	41	21	45	27
21	20998644	C	A	366	205	2746	1370	10259	5166	7211	3642
21	21006907	T	G	2525	1418	3146	1605	17011	9184	6418	3224
21	21006915	A	G	107	73	112	62	73	34	880	427
21	21012231	A	C	1384	766	2416	1238	10915	5801	5192	2563
21	21018955	T	C	661	352	2154	1074	9050	5012	6361	3203
21	21023831	C	G	7320	3455	3480	1665	13551	6479	4291	2179
21	21023966	G	A	939	507	2256	1096	6043	3070	4549	2297
21	21025259	T	C	127	76	598	257	2564	1333	1343	672
21	21026475	C	T	4	2	58	31	250	125	817	412
21	21026517	T	C	436	261	2617	1294	6913	3713	5387	2738
21	21028918	A	G	657	376	2059	1018	6797	3558	5580	2755
21	21030200	T	C	20686	10670	4224	1994	18950	9738	4273	2170
21	21035092	A	G	146	82	2807	1375	6333	3247	5381	2664
21	21035987	G	A	129	73	2328	1213	5782	2950	4235	2106
21	21040255	G	A	186	122	1409	712	1794	1001	2558	1354
21	21043172	C	T	7	5	1492	768	23	7	2969	1500
21	21044347	A	G	1116	616	3749	1874	17364	9056	6376	3109
21	21047468	C	A	403	210	2309	1091	6978	3038	6915	3445
21	21048041	G	A	6726	3363	3849	1855	20668	10039	5710	2821
21	21052329	A	C	6192	3420	4423	2159	19783	10219	5272	2608
21	21058475	T	A	0	0	12	4	10	3	512	261
21	21058487	G	A	1827	1098	2418	1238	5508	3219	5278	2624
21	21058489	C	A	4	1	2	1	0	0	73	32
21	21062011	A	G	1785	984	2408	1202	9704	4993	3168	1582
21	21064135	T	C	3886	1425	4051	1971	12768	5022	6145	3089
21	21064144	A	T	4673	1834	3795	1772	12759	4612	6236	3116
21	21068183	T	C	8719	4705	2512	1210	12723	6671	3210	1651
21	21069156	G	A	3654	1362	1396	668	5251	2426	1193	626
21	21069169	G	A	153	72	122	62	418	152	26	10
21	21071070	C	T	3171	1221	3145	1505	9863	4825	5109	2657
21	21075401	C	T	712	253	2168	1104	7198	2616	3394	1738
21	21075420	C	T	1356	766	3305	1587	13566	6631	6012	3032
21	21075447	T	C	0	0	0	0	2	0	180	85
21	21075790	G	T	5889	2525	3985	1918	30109	13670	5625	2718
21	21077938	C	T	765	357	1589	665	1913	865	2230	1083
21	21077940	C	T	1911	977	2753	1373	4513	2290	3948	2019
21	21077941	G	A	1016	438	1947	853	2300	976	2902	1411
21	21077953	T	G	127	59	104	35	294	122	0	0
21	21077980	T	C	1156	620	563	270	1175	620	2312	1141
21	21078107	G	A	5	4	3	0	0	0	78	32
21	21078149	G	A	15149	5719	3834	1776	11758	5566	5022	2535
21	21083975	A	C	177	103	840	421	1069	557	1318	677
21	21083982	T	C	254	143	909	452	1186	622	2159	1091
21	21089219	G	A	1016	453	1640	762	8690	3849	1363	658
21	21090567	G	C	8008	4667	4625	2210	17773	7295	5768	2901
21	21090573	G	A	7098	3794	4187	2010	18619	8155	4824	2434
21	21094189	A	C	53	41	1658	860	2479	1491	3986	1985
21	21094921	C	T	20	12	80	27	131	37	67	27
21	21095569	T	G	1452	923	2011	1000	6859	3539	3455	1735
21	21095902	G	A	0	0	19	7	33	19	421	210
21	21099257	T	G	401	275	2397	1164	7734	3901	2705	1349
21	21099277	A	T	0	0	0	0	3	1	184	87
21	21101305	G	A	52	20	12	5	67	22	72	40
21	21103624	T	C	6	3	13	7	0	0	163	82
21	21108071	C	T	192	69	39	18	122	37	71	35
21	21108749	G	A	84	41	9	2	24	12	177	89
21	21109060	C	G	3	2	3	1	7	1	0	0
21	21109074	C	T	45	19	80	41	132	47	130	67
21	21109084	T	C	11919	6611	5203	2564	18345	9073	5919	2983
21	21110627	T	G	2789	1762	4071	2068	15070	7854	7196	3570
21	21111046	A	G	2327	1481	3664	1859	16864	9397	4772	2422
21	21111416	G	C	12	8	0	0	0	0	404	196
21	21111445	T	G	41	20	2	2	0	0	64	29
21	21111461	C	T	13	4	0	0	0	0	391	206
21	21113377	A	C	676	388	2517	1278	6537	3497	5069	2508
21	21116540	T	G	8	3	578	297	161	75	1787	900
21	21117409	G	T	5465	2221	2492	1140	11292	5346	4872	2447
21	21125360	C	T	99	35	2527	1260	838	344	6798	3355
21	21128313	T	C	544	287	2818	1414	7186	3768	5223	2615
21	21128831	A	C	8351	4611	3582	1874	17555	9327	5990	3079
21	21130385	G	T	125	60	1106	550	2548	1187	1740	846
21	21130402	C	T	8	4	11	5	60	19	0	0
21	21131568	A	G	0	0	0	0	0	0	0	0
21	21131570	T	G	1016	563	2373	1192	8936	4477	4806	2393
21	21135395	G	A	39	24	868	469	1397	718	1549	778
21	21135398	G	A	146	77	1765	840	4596	2009	3088	1545
21	21136856	C	T	0	0	0	0	0	0	0	0
21	21136925	G	A	0	0	15	5	1	1	38	15
21	21158055	T	C	162	90	2018	1090	4275	2338	4359	2100
21	21162674	T	A	88	46	957	486	1184	579	1063	527
21	21163005	T	C	1	1	44	20	44	26	688	366
21	21168284	C	A	16629	7765	3845	1834	18830	8914	2983	1488
21	21171165	G	A	3	2	4	2	0	0	193	100
21	21171177	C	T	2162	965	3790	1821	14868	6828	5319	2632
21	21171232	G	T	1716	722	3564	1687	11983	5341	5467	2757
21	21174460	G	A	0	0	14	8	10	4	523	268
21	21176313	C	T	8144	2948	4591	2246	14990	5545	5607	2774
21	21176330	T	C	39	27	27	11	60	32	479	219
21	21177863	T	C	5	2	0	0	0	0	661	330
21	21177887	T	C	1157	613	2553	1260	10634	5436	5122	2521
21	21179807	G	A	25	18	164	79	55	29	203	92
21	21184443	G	T	1862	731	1765	907	6873	3129	3558	1776
21	21184445	C	T	2556	910	4056	1960	12621	5214	5268	2612
21	21189775	A	G	391	244	1474	740	6549	3482	3066	1483
21	21189808	G	A	0	0	11	5	12	6	0	0
21	21189822	G	A	0	0	1	0	27	14	0	0
21	21194326	C	T	2077	859	1837	905	10248	5148	3022	1553
21	21194355	A	G	2286	1028	3143	1488	12530	5656	4792	2359
21	21195436	C	T	1194	498	1520	749	4277	1872	2923	1428
21	21196608	C	G	819	371	1694	784	2509	1210	2794	1355
21	21197142	C	G	1389	719	1624	759	6604	2976	3212	1609
21	21197165	G	A	2694	1055	3696	1800	12404	4884	6517	3210
21	21197425	G	A	572	334	1251	628	5308	2713	1196	592
21	21197437	A	T	1649	500	4373	2052	16177	5552	6767	3345
21	21197762	G	A	11053	5582	4743	2256	28846	14283	5795	2897
21	21197793	G	T	161	67	346	169	319	130	507	257
21	21198278	C	T	3353	1559	1821	966	12018	5903	3072	1545
21	21198942	G	A	534	272	3954	1919	15441	6960	5541	2828
21	21199532	C	T	1909	683	3525	1593	9037	3162	6016	3011
21	21199543	G	A	1307	420	3554	1658	7238	2338	6035	3006
21	21200213	C	T	36	21	206	99	819	402	303	152
21	21200247	C	T	5421	3053	4968	2464	20333	9725	5838	2878
21	21200422	A	G	5753	3732	3263	1644	14655	7867	5552	2714
21	21200498	A	G	2188	1283	4322	2169	10593	5671	5797	2931
21	21200518	C	A	2	2	0	0	0	0	39	20
21	21200612	A	G	6882	4536	4071	2142	18373	10127	5768	2837
21	21201427	G	A	3493	1524	4100	1895	15325	6426	5584	2764
21	21201453	G	A	2368	979	4135	1895	14274	5356	5429	2679
21	21201593	G	T	2997	1671	3289	1572	15838	6559	5661	2784
21	21201603	A	G	3879	2389	3323	1631	21618	9586	4799	2403
21	21202304	G	A	2483	1281	4006	1927	31324	14888	5276	2596
21	21202654	G	A	8022	3355	4973	2510	32043	16069	5721	2826
21	21203900	G	A	620	314	3479	1722	7311	3411	5344	2644
21	21203910	C	A	21	4	15	9	29	8	491	232
21	21209919	A	G	17	11	5	1	7	3	543	265
21	21210527	T	C	3828	1647	1098	560	4128	1968	2653	1289
21	21210548	T	C	1660	751	528	274	2586	1268	1331	661
21	21210594	T	C	278	142	491	260	601	301	1225	609
21	21210822	T	C	6186	3353	1711	856	5120	2571	4581	2262
21	21210831	A	G	0	0	0	0	22	7	130	66
21	21210855	A	C	1251	664	644	318	1093	544	1768	891
21	21212232	G	A	4037	1560	1979	961	15229	7032	2769	1341
21	21213032	C	T	0	0	2	1	0	0	0	0
21	21213035	G	A	1482	834	2166	990	7999	3687	4418	2201
21	21213559	T	C	90	60	1970	1037	464	261	5110	2561
21	21213926	C	T	11	7	1090	549	792	331	3640	1809
21	21215508	G	A	23	11	59	26	51	21	1269	631
21	21215513	A	G	2	2	0	0	0	0	191	96
21	21215527	G	A	4	3	69	31	36	14	26	16
21	21219930	C	T	24	7	27	11	70	31	597	296
21	21220642	A	C	53	27	44	24	162	82	526	248
21	21222885	C	A	426	197	1141	577	3766	1850	2168	1086
21	21231303	C	A	3544	1350	3822	1738	21027	8603	5084	2581
21	21232434	T	G	7061	3594	1591	794	8213	4225	2041	1041
21	21240976	A	G	262	164	1559	780	5570	2962	2065	1035
21	21248611	G	A	19	5	1728	833	253	129	3880	1920
21	21250552	C	T	80	44	798	388	1103	536	2968	1516
21	21251169	A	G	713	404	3523	1824	9640	5364	6793	3473
21	21252013	A	C	111	62	1361	703	2513	1375	2302	1160
21	21252053	C	A	0	0	0	0	0	0	155	69
21	21254852	A	G	4362	2505	2291	1132	13509	6874	2285	1131
21	21258185	T	C	349	225	1729	819	5305	2778	3679	1844
21	21259787	C	T	4523	2279	1850	913	8616	4222	5003	2482
21	21266141	A	C	2	1	2	1	5	1	45	26
21	21266155	A	G	365	178	3658	1847	17448	9192	6215	3062
21	21266813	G	T	133	66	1320	601	2944	1412	2934	1488
21	21270040	T	A	0	0	7	4	5	2	42	17
21	21270040	T	G	132	113	2580	1489	4949	3243	5596	2791
21	21270319	C	T	1400	716	928	471	2526	1239	2992	1502
21	21277651	A	G	1990	1053	3020	1523	6754	3527	4914	2461
21	21279117	C	T	6195	3005	1927	991	9784	4822	4321	2199
21	21282036	G	A	765	236	2629	1264	6146	2783	7014	3567
21	21289389	C	T	5785	2667	3293	1486	10849	4128	4780	2357
21	21289395	C	T	8375	3695	2859	1305	12648	4863	6691	3320
21	21289415	T	G	10777	4664	3175	1439	18828	8265	6754	3375
21	21289430	A	G	17	7	0	0	0	0	93	51
21	21291122	T	A	2	1	1679	823	11	4	7231	3571
21	21294624	T	C	1313	593	3457	1666	18912	9312	5686	2929
21	21295329	G	A	18	9	53	21	207	69	434	215
21	21302359	A	G	2139	1027	1501	779	10741	5588	2023	1007
21	21302382	A	G	1121	517	1395	733	4383	2159	4970	2471
21	21302384	C	T	0	0	0	0	0	0	0	0
21	21304740	G	A	322	126	1630	777	4396	1854	5850	2863
21	21305769	T	C	1813	1028	3696	1847	13325	7016	5125	2634
21	21308745	C	T	48	37	620	321	733	409	287	155
21	21308768	T	G	3	2	13	4	17	10	38	21
21	21308771	C	A	0	0	0	0	0	0	108	59
21	21308781	A	G	878	457	3007	1586	8879	4596	5867	2893
21	21313501	A	G	780	477	2616	1302	9873	5167	5295	2655
21	21314373	T	C	1180	682	193	105	139	88	1564	805
21	21314514	A	G	1603	809	2188	1175	3303	1735	5636	2804
21	21314564	A	G	14186	7395	4018	1947	22604	11593	3980	1912
21	21321903	G	A	1688	734	1671	778	7960	3795	2209	1081
21	21324559	T	G	326	188	533	263	1216	671	1789	983
21	21324649	C	T	215	117	2412	1294	4486	2355	4611	2510
21	21336088	G	A	2902	1423	4534	2193	22308	11148	5021	2543
21	21339823	C	T	783	393	801	386	2631	1262	266	125
21	21339854	T	C	8136	3862	4725	2232	27862	13730	4727	2340
21	21345867	A	G	1	1	14	5	10	3	635	324
21	21346033	T	C	8458	4801	3318	1674	12329	6495	4231	2140
21	21348764	T	C	1724	955	1304	650	4822	2408	4339	2187
21	21350740	G	T	18066	7496	3473	1556	16993	7344	5127	2411
21	21350768	C	T	11381	4905	3449	1583	11924	4794	4049	2030
21	21350833	C	T	6501	3044	1398	640	7326	3441	2067	1018
21	21351117	C	T	1752	754	4015	1877	13498	5654	6359	3243
21	21351150	G	A	635	185	1182	556	4171	1611	1954	981
21	21352899	A	G	699	412	1434	721	4638	2347	4707	2385
21	21352921	C	T	3	1	2	1	1	0	101	50
21	21352994	T	C	12609	6406	4314	2141	21840	10976	6005	2966
21	21353069	G	A	2803	1330	1888	904	9168	4472	1897	951
21	21353259	G	A	43	26	25	13	248	93	0	0
21	21355725	G	A	289	124	2505	1235	5887	2875	5106	2559
21	21358868	G	A	2	1	57	29	9	1	278	147
21	21358899	G	A	216	82	1045	507	3567	1672	1931	971
21	21360534	A	G	1351	682	1617	792	7696	3928	2011	980
21	21360856	T	C	2906	1490	4385	2211	20726	10910	6459	3274
21	21364604	A	G	3	3	40	18	51	29	1012	500
21	21365576	G	A	353	187	1328	657	2939	1425	4999	2447
21	21366707	A	G	334	224	1830	959	3703	2021	1918	924
21	21371073	C	T	143	65	81	37	506	230	73	32
21	21371105	C	T	5549	2497	3037	1439	23261	11153	5182	2603
21	21371711	G	T	162	79	16	7	47	18	1093	546
21	21371723	C	A	7689	3230	1881	914	8148	3525	1711	865
21	21373901	G	A	67	32	1597	751	5777	2621	3771	1887
21	21376713	G	A	574	255	1594	792	2557	1250	2028	974
21	21376757	A	G	0	0	2	1	0	0	190	98
21	21376769	C	G	3	0	0	0	0	0	29	15
21	21376801	T	C	150	100	999	514	1211	744	1140	533
21	21380319	T	C	202	113	2512	1321	3278	1704	5526	2740
21	21381470	T	C	810	417	66	34	469	269	1508	711
21	21384350	T	C	59	42	980	499	775	444	4111	2065
21	21386132	C	T	847	387	1400	684	2737	1239	3987	1982
21	21388493	A	G	587	373	3051	1588	7241	3977	5353	2642
21	21388763	C	T	0	0	38	18	143	61	439	206
21	21388776	T	G	19	12	456	223	1475	662	3056	1494
21	21388779	G	A	121	61	2777	1367	12630	6313	6118	3037
21	21389190	A	G	3010	1336	4051	2077	4136	2348	6110	3034
21	21389201	A	G	40	19	59	33	10	4	917	469
21	21389233	A	G	2661	1508	3113	1678	7870	4657	6182	3186
21	21389841	G	T	2001	964	708	380	3651	1870	3392	1688
21	21390549	C	T	11	9	53	23	54	21	109	50
21	21390552	G	A	576	233	2761	1354	6783	3120	5800	2907
21	21390695	C	T	19639	9170	4414	2025	24391	11066	5366	2610
21	21392430	C	T	305	170	587	310	2260	1069	395	197
21	21392991	A	G	150	101	508	284	1367	748	2510	1260
21	21395574	T	C	12491	6479	4431	2257	20991	11355	6187	3090
21	21395580	A	G	83	42	32	17	20	9	444	222
21	21397176	T	G	14	9	9	4	18	7	446	220
21	21399560	G	A	8621	3859	4296	2056	11286	5129	5442	2668
21	21400677	C	T	217	109	3881	1873	22894	10538	6767	3431
21	21401858	G	A	2808	1367	3870	1876	13713	6550	5992	2956
21	21404972	C	A	1141	588	3674	1826	15030	7254	7343	3638
21	21413826	C	T	40	11	54	26	230	101	1840	900
21	21413836	C	T	5	3	235	121	318	158	285	154
21	21415674	T	C	12	7	34	18	20	8	126	63
21	21415693	T	C	616	376	3017	1483	7678	4247	6453	3198
21	21420028	T	C	82	44	3088	1550	11001	5638	6992	3508
21	21420876	T	C	1268	520	5107	2474	38631	18723	4181	2159
21	21420881	A	G	20	6	88	36	873	415	405	202
21	21420918	G	A	50	39	46	13	623	179	232	119
21	21421522	G	A	777	362	262	134	688	330	1223	593
21	21423825	A	T	20	9	2130	1076	248	103	7308	3649
21	21423943	A	T	57	34	2490	1279	4621	2390	5886	2975
21	21424395	C	G	115	66	2419	1281	11997	6575	5443	2971
21	21424631	C	T	60	29	2574	1290	3206	1561	6717	3433
21	21426885	A	G	17725	10845	3198	1652	17458	9178	5639	2755
21	21426893	T	G	18623	11324	3250	1723	21591	11281	5271	2642
21	21427271	C	T	74	38	17	9	12	4	261	131
21	21429676	G	A	828	393	3210	1658	4230	2331	5631	2832
21	21429714	C	T	984	443	2613	1295	6284	3208	5714	2900
21	21429741	C	G	29	21	189	91	108	65	897	445
21	21430286	G	A	22588	11230	6356	3038	39076	18996	5487	2721
21	21430313	A	T	36	20	4	1	6	3	109	54
21	21431287	T	C	57	29	1739	866	2816	1445	6526	3161
21	21435126	T	C	1	1	4	2	8	4	290	151
21	21435148	G	A	1478	613	3110	1554	13258	6500	5981	2951
21	21437760	G	T	1	0	8	5	0	0	82	35
21	21437766	A	G	227	144	1096	564	2697	1404	838	429
21	21437811	T	C	31	21	327	172	121	81	81	38
21	21438522	G	A	1362	678	2739	1364	6794	3343	2717	1304
21	21438545	G	A	4	2	2	1	5	2	124	57
21	21439614	C	A	20	6	477	237	486	141	2007	1040
21	21439614	C	T	0	0	0	0	3	2	30	20
21	21440968	C	A	237	78	1864	899	507	42	5832	2980
21	21442272	T	G	60	33	604	283	1754	797	1857	926
21	21442298	G	T	156	89	660	327	2760	1303	1819	894
21	21443890	G	A	2	2	1	1	3	0	83	53
21	21443895	G	A	1011	343	2009	1018	5444	2043	6616	3289
21	21443931	G	A	552	232	2423	1271	7583	2871	6015	2974
21	21454356	T	C	1110	526	2372	1213	6910	3504	6346	3137
21	21454363	A	G	420	157	672	315	2956	1181	1853	915
21	21454772	G	A	133	44	694	319	2167	1009	2101	1065
21	21459595	A	T	86	44	1200	625	8982	4454	2847	1408
21	21459599	G	A	0	0	0	0	66	33	155	87
21	21466729	G	A	361	226	236	112	205	92	589	302
21	21466746	A	C	3904	2133	1555	796	5877	3045	3063	1545
21	21473820	A	G	66	43	763	347	1001	531	3111	1615
21	21479084	A	G	107	43	990	497	1523	765	2656	1327
21	21490014	A	G	1842	1208	1133	538	6986	3203	2185	1060
21	21490023	T	C	5707	2515	3587	1636	16879	8049	5642	2784
21	21492291	C	T	284	110	806	384	3263	1455	2602	1333
21	21493459	T	C	40	24	653	328	815	440	2446	1223
21	21497644	T	C	8	6	30	17	9	5	474	232
21	21498290	T	C	443	207	1283	651	12081	6282	2527	1244
21	21499086	A	G	15	7	700	350	888	406	1630	794
21	21499093	A	G	0	0	22	11	0	0	186	89
21	21504834	G	A	390	135	3289	1581	5099	2344	6427	3118
21	21505074	C	A	0	0	0	0	0	0	62	27
21	21505098	T	C	2393	1593	1082	552	3284	1672	2537	1283
21	21505698	C	T	317	158	3841	1858	2951	1393	6758	3418
21	21505743	G	A	11	1	42	20	165	57	529	263
21	21505770	A	G	299	158	1413	669	3726	1990	3610	1866
21	21514753	G	T	3103	1557	1027	500	5631	2781	878	425
21	21514797	G	A	143	84	162	45	492	232	456	224
21	21518105	T	C	3	3	6	5	15	10	498	245
21	21526261	G	A	7861	4440	3416	1734	9291	5207	5477	2735
21	21527449	G	C	4	2	0	0	0	0	39	21
21	21527455	A	G	1203	446	811	394	1980	816	937	461
21	21527469	G	T	2404	1126	1495	704	4050	1949	1884	939
21	21535568	G	A	3678	1637	2149	1017	10389	5048	4488	2322
21	21537258	C	A	1290	654	3836	1978	13941	7007	4400	2208
21	21537292	C	A	20	9	23	11	130	49	418	212
21	21543190	T	G	13037	6630	3765	1879	20812	11400	4723	2392
21	21544575	C	T	13808	6739	2497	1218	8522	4323	4232	2081
21	21556564	T	C	4219	2244	3463	1758	12345	6493	5429	2695
21	21561646	G	A	0	0	1	1	3	1	38	20
21	21561669	C	G	13723	7052	3007	1529	14385	7083	6270	3130
21	21561683	A	G	19409	10428	3335	1718	22613	11500	6079	3015
21	21561774	C	T	4368	1696	1114	532	6613	2756	1415	672
21	21561780	A	G	776	356	66	37	1041	537	971	487
21	21561803	G	A	26	9	0	0	0	0	169	79
21	21561829	A	C	3234	1639	3107	1540	3989	1893	6441	3175
21	21563750	G	A	27	7	1422	702	1699	568	4311	2140
21	21564304	C	T	3851	1874	1978	983	4628	1879	3704	1850
21	21564330	A	G	13524	6575	4066	1964	18972	9447	6052	3026
21	21564345	G	C	29	12	0	0	85	36	70	43
21	21564864	G	A	1194	536	1031	512	4944	1801	1544	751
21	21564895	A	G	5961	3731	3200	1685	20790	11195	5760	2914
21	21566087	C	T	133	75	736	368	1329	688	1981	990
21	21566182	T	C	22	12	887	455	1182	631	2711	1351
21	21568418	G	A	3698	1878	3960	1958	23584	11030	5562	2784
21	21569418	G	A	867	419	1815	839	5215	2311	3673	1782
21	21574004	C	A	9	4	718	325	152	53	3522	1822
21	21575807	G	A	86	39	1748	827	2301	1013	4268	2131
21	21580310	A	T	81	21	10	6	89	52	295	151
21	21580357	T	C	11	5	1	0	22	17	429	221
21	21580382	T	G	4	1	0	0	2	0	270	136
21	21581520	C	T	290	121	1793	851	3471	1539	4545	2271
21	21583837	TAA	T	4	0	7	0	83	0	306	11
21	21583838	A	C	485	288	1642	822	2628	1453	4877	2335
21	21587251	G	A	1	0	12	4	3	2	180	78
21	21587287	A	G	7930	3972	2131	969	9852	4745	3680	1814
21	21587723	C	T	90	38	9	7	147	63	312	149
21	21587755	A	G	8216	4312	1529	804	13353	7324	1074	541
21	21587969	T	C	2505	1272	2647	1313	15659	7674	3247	1658
21	21588002	G	A	176	67	112	28	2386	797	253	136
21	21591741	C	A	15764	7211	3571	1676	9845	4494	6104	3069
21	21593219	T	C	1432	758	3568	1732	10044	5125	6978	3500
21	21594964	G	A	128	74	95	42	345	155	775	364
21	21595001	C	A	955	364	923	434	3140	1542	3615	1879
21	21595797	A	G	2690	1278	1115	542	8090	3963	2374	1190
21	21596314	G	A	288	122	1020	503	2010	915	4379	2225
21	21596528	C	T	943	490	1216	589	3954	1897	2522	1281
21	21603284	T	C	37	22	1982	963	320	215	6398	3167
21	21603543	A	G	2450	1460	2113	1072	1762	899	5043	2509
21	21608834	G	A	14	9	481	230	488	252	398	205
21	21614069	C	A	8	5	24	11	0	0	196	98
21	21614115	T	G	7243	3520	3741	1912	13164	6778	5392	2656
21	21618589	C	T	627	362	1027	542	2227	1038	741	363
21	21618620	T	C	3833	1762	2464	1208	9221	4693	5777	2929
21	21618635	T	G	22	10	0	0	9	6	75	37
21	21620911	A	G	932	478	2541	1259	6716	3377	5510	2800
21	21620914	C	T	5	1	5	2	33	16	244	105
21	21624350	A	G	173	93	1062	519	2147	989	2067	999
21	21624371	T	G	420	267	1911	991	6728	3516	4334	2091
21	21629450	A	G	368	220	3162	1565	6937	3737	6362	3154
21	21629480	G	A	1	0	44	17	0	0	278	124
21	21630771	T	G	208	113	37	20	74	42	126	72
21	21630788	G	T	2957	1545	3105	1630	14149	7539	4558	2307
21	21632687	A	G	1276	686	3879	1923	11343	6126	4908	2412
21	21635037	CTAA	C	0	0	7	2	0	0	45	19
21	21635038	T	G	128	88	3146	1676	3555	2092	5426	2658
21	21635049	T	C	0	0	0	0	2	1	167	89
21	21638269	G	A	40	29	547	276	1219	665	823	404
21	21638273	G	C	0	0	182	101	5	2	71	34
21	21638298	G	A	1	1	20	9	0	0	298	136
21	21643859	T	C	612	301	2051	965	3913	2079	4392	2156
21	21644794	A	G	0	0	28	20	14	9	0	0
21	21644798	A	G	522	363	1277	674	2802	1572	2435	1203
21	21647972	G	C	492	158	3929	1855	11231	3912	5288	2588
21	21647987	C	A	163	66	972	492	2256	594	2215	1068
21	21647988	C	T	0	0	6	3	0	0	336	178
21	21648008	G	A	390	142	2815	1315	7721	3467	5242	2468
21	21651175	T	C	558	318	3645	1871	7927	4332	5696	2869
21	21652147	A	G	4	2	84	46	6	4	1163	560
21	21656900	G	A	6773	3265	3126	1564	14731	6217	3597	1811
21	21659508	C	T	34	22	68	31	160	75	704	357
21	21659509	G	T	27	14	50	21	6	3	702	356
21	21659521	A	G	1077	445	3341	1553	8295	3506	4547	2282
21	21659537	C	T	1711	702	3911	1917	14314	6491	4651	2412
21	21666345	T	C	18	8	10	4	22	8	630	306
21	21666377	C	T	15	6	0	0	109	52	523	248
21	21666384	A	G	8105	4787	3995	1983	29572	15297	6039	3033
21	21666444	C	T	27	14	29	14	36	20	630	298
21	21666445	A	G	2572	1476	3646	1904	18145	9595	6533	3255
21	21666624	C	T	14133	8776	4686	2335	23068	9300	6090	3123
21	21666646	G	T	15591	6954	5636	2917	29055	15778	5594	2808
21	21667309	G	C	92	50	2455	1213	2036	1116	6961	3439
21	21668483	G	A	12289	5286	4476	2167	28367	13333	5894	2837
21	21668534	G	A	3038	1359	3128	1507	13057	6294	5590	2711
21	21668545	A	C	14	9	4	2	21	11	634	315
21	21669909	G	T	4525	1615	3772	1834	8045	2738	6002	3025
21	21669945	G	A	4123	1939	2780	1293	7664	4071	5014	2572
21	21669949	C	A	3515	1817	2479	1343	6863	3066	2692	1327
21	21670176	T	C	3056	1700	4288	2215	12530	6553	5900	2930
21	21670959	C	A	2823	1227	3662	1754	14952	7010	6806	3342
21	21671654	T	C	4	2	0	0	2	1	585	286
21	21671979	C	T	204	88	68	19	588	240	98	46
21	21672002	G	C	16169	6399	4749	2317	25842	10482	6189	3085
21	21672022	C	T	345	128	16	9	318	118	217	108
21	21672070	C	T	499	250	221	103	314	153	448	240
21	21673183	A	G	600	330	2361	1123	7063	3623	3045	1563
21	21673187	C	T	8	2	80	42	181	72	0	0
21	21676974	T	C	608	286	3597	1761	11570	5195	6393	3192
21	21676997	G	A	737	247	3836	1832	10859	3688	5735	2930
21	21677072	C	T	24	15	1278	598	926	409	3524	1731
21	21678093	A	C	548	312	3574	1858	3124	1605	5924	3019
21	21678418	T	G	14	6	1366	654	158	92	3137	1563
21	21679268	T	A	5	3	35	19	13	2	426	189
21	21679312	G	A	310	181	725	390	1522	778	2343	1125
21	21682498	G	A	3051	1440	5174	2502	21984	10105	5587	2856
21	21682536	T	C	272	138	417	221	478	251	1142	582
21	21683874	G	A	314	176	638	315	2152	1088	2899	1426
21	21685252	G	A	5	2	15	6	5	4	820	422
21	21685820	C	T	4	0	22	9	18	11	1441	771
21	21686472	A	T	8	2	0	0	36	13	164	74
21	21686487	C	A	42	21	1	1	62	27	594	285
21	21693745	G	A	530	253	3567	1893	16763	8706	5699	2813
21	21696043	G	A	1027	454	4189	1945	8831	3592	5694	2836
21	21696950	C	T	23	13	496	234	435	204	2301	1098
21	21698075	C	T	320	165	2341	1171	8112	3996	2839	1434
21	21699109	C	T	86	64	588	272	2272	1017	2477	1223
21	21699146	A	G	1	1	32	22	0	0	164	80
21	21699152	T	C	0	0	0	0	7	4	213	106
21	21706296	G	A	1376	598	3242	1503	5242	2442	3697	1854
21	21706618	C	A	161	54	3504	1702	2839	1318	6083	3017
21	21708726	C	T	14	6	1878	912	79	33	4104	2051
21	21708991	G	A	449	199	3151	1477	4577	2189	5650	2788
21	21709948	T	A	294	126	3135	1549	4293	2112	6193	3156
21	21711607	A	G	305	171	3471	1802	6446	3482	6469	3142
21	21711635	T	C	9	8	249	116	142	69	310	170
21	21714332	T	G	7	6	0	0	31	16	143	69
21	21714363	T	C	453	194	2432	1172	4893	2063	3865	1947
21	21714364	G	C	18	10	241	131	170	89	262	129
21	21715910	C	A	449	230	4302	2128	9061	4533	7246	3607
21	21719802	A	C	22376	11041	4474	2238	24128	12317	3965	1888
21	21720106	A	G	47	28	59	29	126	79	111	62
21	21720145	C	T	6068	3089	3386	1673	10844	5302	5564	2707
21	21721829	G	A	73	39	38	23	17	5	104	57
21	21721833	C	T	15946	7043	3508	1649	22521	10873	5688	2865
21	21722621	G	A	39	18	1629	834	891	467	4254	2081
21	21728852	A	C	906	417	3906	1994	11748	6198	5591	2705
21	21728858	T	C	9	5	36	16	12	8	814	401
21	21729344	A	G	147	86	1626	818	2042	1092	2880	1449
21	21730254	C	A	139	57	1553	764	1919	821	2974	1507
21	21730793	C	T	1891	871	3824	1880	18231	9034	4854	2453
21	21732915	T	C	59	40	3033	1565	1410	704	7545	3719
21	21734756	A	G	80	63	2123	1017	2961	1604	3633	1847
21	21736815	C	T	3406	1768	2275	1090	9297	4344	3957	1989
21	21737009	G	A	89	27	1461	711	1550	707	3085	1547
21	21737921	T	C	6004	3068	3576	1728	22565	11568	5272	2703
21	21737946	C	G	24	10	0	0	43	15	584	287
21	21737962	G	A	22	10	6	3	13	8	212	103
21	21741227	T	G	337	184	2924	1431	2830	1506	5481	2734
21	21741300	C	T	6553	2894	3615	1705	14081	6362	5553	2834
21	21742406	C	T	111	56	28	12	88	51	626	309
21	21742922	C	T	12099	6087	5012	2441	33427	15871	5479	2738
21	21742968	G	A	496	237	126	61	1137	498	1529	767
21	21742990	A	G	2354	1464	3450	1791	10526	5444	5096	2529
21	21744888	A	G	1370	833	2658	1341	14103	7566	3722	1842
21	21747258	A	G	367	139	942	470	5270	2810	1490	712
21	21748658	A	G	3490	1693	1945	994	2438	1349	2332	1186
21	21748701	T	C	4759	2545	1990	1000	7303	3934	2268	1096
21	21749232	G	A	55	32	152	60	518	238	700	348
21	21749282	G	A	60	33	311	131	427	213	300	141
21	21753571	C	T	44	12	2028	971	745	292	4146	1985
21	21757538	C	T	35	18	1341	677	1972	1001	2042	989
21	21760611	G	A	32	19	43	13	26	10	428	217
21	21760643	C	T	181	93	223	114	188	96	317	149
21	21762918	T	C	7142	3670	3831	1905	15949	7794	6136	3153
21	21762942	G	C	147	70	222	108	260	111	556	275
21	21765193	G	A	528	301	4137	2138	25869	12993	5217	2644
21	21765201	A	T	0	0	0	0	11	8	103	60
21	21765213	A	C	653	386	2857	1376	15355	7008	4286	2124
21	21765269	C	T	9	8	46	14	103	42	347	166
21	21769122	C	T	113	51	120	54	765	312	78	47
21	21769132	G	C	0	0	14	7	9	5	115	54
21	21769138	T	C	5292	2476	3335	1577	16447	8149	3830	1923
21	21769693	A	G	14031	7205	4266	2181	20108	10239	4555	2290
21	21772340	T	C	219	124	2382	1169	2021	1043	5706	2819
21	21776409	C	T	429	228	2568	1324	5027	2347	5529	2811
21	21777078	T	C	690	246	1091	537	7884	4120	1300	665
21	21777706	G	A	2	2	3	1	1	1	179	95
21	21777730	T	C	5803	2930	4043	1949	12543	6166	5368	2752
21	21777730	T	G	21	8	14	8	12	11	149	71
21	21777778	G	A	263	165	566	304	685	417	442	221
21	21778558	G	C	315	188	4014	2071	11874	5287	5545	2774
21	21778558	G	T	0	0	0	0	6	3	0	0
21	21778576	T	C	523	295	3278	1636	14214	6987	4691	2301
21	21780152	G	C	235	103	20	12	62	29	316	147
21	21780178	T	C	23579	11817	3304	1620	26054	13462	4347	2171
21	21784277	A	G	565	336	226	117	1650	847	1594	792
21	21791907	C	A	0	0	12	4	0	0	113	59
21	21791915	G	A	1012	477	3041	1550	8135	4181	5234	2671
21	21792764	G	A	4	0	47	25	27	12	619	293
21	21792776	G	A	84	53	696	347	3381	1621	966	462
21	21796075	T	C	569	314	2900	1481	10145	5257	5862	3029
21	21801002	T	G	151	79	4040	1986	25777	13269	5839	2944
21	21802028	C	T	6049	2526	2425	1163	9983	4563	1954	1000
21	21804099	G	A	267	139	2842	1419	2989	1456	5646	2842
21	21806238	A	C	3805	1841	737	382	1684	856	2391	1186
21	21806268	A	G	26673	12577	4210	1913	20187	9013	6666	3329
21	21806303	A	G	0	0	0	0	0	0	43	13
21	21806304	C	A	24	14	0	0	2	2	579	289
21	21811112	A	G	32	17	0	0	0	0	331	154
21	21811126	A	G	17	9	0	0	0	0	169	87
21	21811981	A	C	1061	681	3057	1496	4326	2267	7041	3553
21	21812046	G	A	54	27	1176	572	902	448	2342	1181
21	21812588	G	A	0	0	4	2	1	0	294	146
21	21812615	C	T	813	403	2547	1255	6458	3104	6313	3157
21	21812617	G	A	2	2	34	16	7	4	108	48
21	21812972	C	A	980	531	1473	799	6358	3292	2422	1173
21	21813005	C	T	272	166	1174	591	2008	872	2133	1089
21	21814493	G	A	3284	1669	4064	1958	27267	12509	6330	3110
21	21814624	G	A	1926	876	3438	1676	12455	6092	6083	3024
21	21814666	G	A	6	4	17	7	21	8	379	175
21	21814807	A	G	1212	669	211	111	1485	673	34	12
21	21814825	G	A	13233	5679	2193	1112	16397	7253	2166	1084
21	21814838	G	A	13451	6382	2185	1104	15527	7482	3596	1793
21	21814903	C	G	3065	1414	4848	2366	8871	4060	5906	2947
21	21816578	G	A	16	6	996	520	1024	561	2536	1269
21	21816786	C	T	99	44	2514	1226	3359	1395	5722	2876
21	21816809	A	G	103	47	2488	1289	4622	2620	5519	2730
21	21816926	A	C	779	426	2825	1425	6659	3495	7382	3684
21	21816934	G	T	123	70	860	426	1564	783	1492	786
21	21817793	A	G	0	0	0	0	0	0	235	114
21	21817825	A	G	2623	1386	4316	2219	22119	11510	6504	3266
21	21819397	G	A	34	26	1405	702	1525	845	2784	1404
21	21820374	C	T	3	3	121	76	88	54	0	0
21	21820398	G	A	9	8	46	15	57	31	75	46
21	21820408	C	T	1023	400	2378	1102	7902	3543	5482	2731
21	21821082	A	G	119	89	2160	1114	1980	1217	3948	2033
21	21821348	C	T	689	298	1925	982	3643	1702	4168	2104
21	21822546	A	G	2522	1501	2433	1327	5464	3043	3650	1806
21	21822727	G	A	2818	1386	2195	1128	13628	6997	4234	2107
21	21822741	T	C	12	8	0	0	35	14	182	88
21	21823563	T	C	4890	2394	2960	1452	19192	9417	3813	1891
21	21823595	G	T	444	203	1017	473	1368	647	2160	1115
21	21823596	G	A	2681	1500	4438	2326	13877	6332	5443	2707
21	21823601	T	C	61	34	207	112	1223	714	161	72
21	21826366	G	A	1592	721	2853	1372	8161	4142	5211	2617
21	21829880	G	A	1037	535	2889	1397	11230	5239	5250	2569
21	21830857	G	A	1317	688	1735	810	4296	2141	1192	589
21	21830860	G	A	2242	1120	2961	1467	5293	2713	3907	1980
21	21830886	A	G	1403	690	2493	1208	2818	1362	3925	1965
21	21831770	C	T	23	7	4	2	15	6	144	75
21	21831797	G	A	11880	5589	2752	1391	17633	8559	3735	1846
21	21831833	G	A	471	164	95	28	678	190	0	0
21	21831866	G	A	4520	1944	3005	1467	13829	7026	4459	2255
21	21835927	A	G	20	15	103	53	184	82	439	206
21	21835951	A	G	1050	567	2393	1284	10589	5661	2954	1437
21	21836825	G	A	47	17	681	350	453	179	2258	1108
21	21836852	C	T	7	1	106	48	169	87	860	437
21	21842350	C	G	987	765	1117	553	4690	1529	2018	994
21	21842361	A	G	1373	497	3041	1510	10940	6094	5002	2522
21	21843925	C	T	3963	1818	2685	1301	18601	8950	3758	1858
21	21843975	G	A	1158	566	2660	1227	6991	3378	3919	1929
21	21844127	T	C	11831	6169	2784	1402	18357	9608	3545	1760
21	21844131	C	G	248	98	42	21	606	290	0	0
21	21844182	T	C	3860	2003	1561	772	7870	3842	1289	621
21	21844216	A	G	5645	3031	2371	1202	9880	5315	3579	1716
21	21844246	G	T	6123	2086	3081	1469	5982	2600	4087	2022
21	21844262	G	A	8	6	4	3	4	3	113	64
21	21844371	G	A	8040	3588	5295	2537	41030	20227	5409	2709
21	21844413	A	G	2051	953	2588	1176	10150	4724	3539	1759
21	21844599	A	G	536	321	2105	1066	4628	2563	3953	1959
21	21846464	A	C	42	24	768	386	1048	576	2038	1031
21	21846633	A	G	438	202	933	446	5802	2963	2080	1080
21	21847264	T	G	2524	1322	2129	1024	10404	5158	3853	1939
21	21847508	C	G	4	2	0	0	3	1	148	88
21	21847552	G	A	1602	731	879	425	3175	1505	2861	1430
21	21851886	A	G	1585	909	3153	1645	10845	5790	4414	2173
21	21852165	G	A	164	87	1148	568	2695	1374	1176	565
21	21852778	A	G	8068	4434	3637	1824	11706	5524	4298	2187
21	21852806	T	C	7183	4306	2427	1191	4120	1750	3405	1722
21	21852969	A	G	4725	2332	2538	1216	10354	5112	4423	2228
21	21852989	G	A	662	263	716	356	1888	819	1901	934
21	21854438	G	T	330	91	644	306	787	319	2159	1125
21	21854444	C	T	1227	555	1254	596	5227	2044	2207	1119
21	21854470	C	G	18	8	0	0	4	2	285	140
21	21854472	A	G	3563	1866	3556	1844	15191	8150	5667	2821
21	21854474	C	A	1236	480	1267	604	7271	2684	2301	1150
21	21854478	C	A	0	0	0	0	0	0	0	0
21	21854478	C	T	379	197	671	332	1689	813	2270	1152
21	21854494	T	C	32	12	18	10	3	2	143	68
21	21856622	C	T	8	7	38	18	321	125	305	160
21	21856626	A	G	22	15	60	30	73	46	448	217
21	21856629	G	A	1121	547	2793	1362	10131	4703	5850	2888
21	21856661	A	G	1898	954	3525	1679	14586	6990	5950	2940
21	21856702	G	A	1	1	0	0	13	4	126	67
21	21857430	T	C	591	348	3257	1664	9716	5026	5873	2913
21	21859776	A	G	262	143	888	432	820	432	3197	1604
21	21861047	C	T	515	228	2978	1450	7724	3563	6349	3162
21	21864185	C	T	488	245	3263	1651	11486	5683	6607	3322
21	21865552	G	C	2	1	0	0	4	2	102	48
21	21865566	C	T	1056	463	2987	1489	12477	5876	4204	2086
21	21867426	G	A	1901	749	2604	1247	6699	2871	5561	2775
21	21867435	A	G	1822	746	2637	1271	7981	3636	5542	2745
21	21867494	A	C	830	441	2757	1405	9484	5044	3883	1951
21	21867653	T	G	2106	883	2214	1002	4250	1388	3708	1824
21	21867658	G	A	3763	1432	3314	1521	6686	1820	5962	2983
21	21868881	C	A	548	252	3155	1520	6219	2946	6642	3362
21	21871693	T	G	14500	5960	3694	1639	736	195	3670	1789
21	21871694	C	T	15245	6515	3797	1696	742	200	3679	1764
21	21871727	G	A	31032	14251	5404	2409	1040	426	6082	3067
21	21871793	T	C	2495	1154	3136	1152	10959	4151	6049	3084
21	21871796	G	A	1621	771	2137	855	8706	3534	3684	1839
21	21871819	G	A	784	422	821	380	3881	1836	1297	673
21	21871855	T	C	2467	871	2627	1341	10924	5524	4451	2233
21	21877165	T	G	1	1	4	0	1	1	299	153
21	21877208	A	G	990	517	3438	1742	16471	8260	6749	3421
21	21880589	T	G	73351	35805	5152	2459	58839	27841	4699	2317
21	21880597	C	T	5591	2479	364	183	2538	1085	260	126
21	21884737	A	G	6723	3341	3495	1695	14891	7595	5610	2746
21	21884955	A	G	6158	3163	3761	1841	15339	7473	5704	2845
21	21884969	C	T	2765	1250	1273	595	5928	2474	1999	1035
21	21885302	A	T	1816	920	1559	850	6981	3800	4003	2014
21	21885858	G	A	120	36	2784	1309	5969	2728	6529	3302
21	21885871	C	T	0	0	26	14	0	0	135	68
21	21886472	G	T	0	0	0	0	0	0	191	102
21	21889841	C	T	1690	587	3074	1419	12008	5358	4836	2336
21	21893779	G	A	16899	6770	3505	1671	19103	8914	5624	2834
21	21893979	G	A	110	57	48	25	95	50	1132	533
21	21894035	A	G	31702	13854	4190	2018	34857	16540	5434	2714
21	21894035	A	T	0	0	0	0	0	0	0	0
21	21894041	C	T	32343	14325	4286	2136	35392	17340	5584	2780
21	21894083	G	A	16	4	0	0	23	7	76	39
21	21895566	C	A	15	9	12	8	39	16	861	424
21	21895745	G	A	600	298	76	40	203	108	1446	717
21	21895754	A	G	772	388	77	41	221	124	1445	709
21	21896407	G	A	789	365	3758	1766	5030	2371	5271	2654
21	21900027	A	G	35	17	1047	541	492	271	1843	884
21	21900111	G	A	0	0	8	5	1	1	0	0
21	21900155	C	T	4783	2360	3287	1615	9432	4438	4364	2184
21	21900169	T	C	280	88	144	66	272	62	134	75
21	21900174	A	T	336	111	151	73	261	57	126	69
21	21903477	A	C	1188	732	2566	1298	7814	4253	3685	1844
21	21903798	A	G	5424	3025	2545	1214	8952	4590	4129	2052
21	21905320	C	T	1611	779	2364	1122	9988	4481	4955	2523
21	21905344	C	T	668	222	2147	1032	3966	1389	3624	1843
21	21905477	T	C	11303	5056	3985	1921	15886	7606	6259	3075
21	21905486	T	C	11324	5352	3927	1885	17436	8861	6225	3107
21	21906892	G	A	1174	579	589	284	2118	1004	813	401
21	21906930	C	T	187	92	153	70	254	129	124	60
21	21907376	T	G	144	95	2021	1043	1866	1150	4086	2041
21	21908019	A	C	214	103	859	430	1918	825	1602	794
21	21908029	A	G	1077	537	3835	1917	9967	5199	6346	3123
21	21908040	A	G	538	289	2288	1160	5082	2466	3662	1812
21	21908334	G	A	20	11	520	252	1682	743	1574	681
21	21909254	G	A	1004	514	3048	1519	11600	5661	6429	3245
21	21911414	G	A	157	62	2631	1242	4027	1830	6411	3215
21	21913686	A	G	1555	860	2031	1023	6505	3168	4698	2400
21	21913691	G	A	79	52	228	123	565	277	227	86
21	21917869	T	C	69	35	161	85	624	288	36	18
21	21917888	A	G	3746	1891	3559	1785	19815	9997	5946	2992
21	21917893	T	C	0	0	0	0	0	0	116	59
21	21918415	C	T	947	470	2251	1164	7584	3566	3793	1922
21	21918861	C	A	23	8	2279	1062	551	193	6923	3431
21	21920607	C	T	1044	533	2019	995	8935	4417	4289	2181
21	21926137	G	A	725	296	3358	1589	4512	2055	6830	3378
21	21926853	G	A	25	24	264	141	835	435	587	296
21	21927733	C	A	12	10	2	1	52	28	1001	516
21	21927753	T	C	41	27	51	27	101	62	1566	814
21	21928496	T	G	12481	6009	4762	2380	22940	11956	6730	3291
21	21928564	A	G	202	101	52	31	49	25	1283	630
21	21928589	C	A	6	3	0	0	1	0	377	186
21	21930039	C	T	9313	5066	6390	3210	25894	13197	6080	3039
21	21930050	A	G	10	5	0	0	8	3	343	176
21	21933547	G	A	12996	6126	4459	2285	20106	9680	6489	3225
21	21933672	C	T	0	0	25	12	4	2	277	131
21	21933700	G	A	163	79	88	41	197	86	1666	881
21	21934029	G	A	1551	661	3474	1743	7826	3857	6810	3335
21	21934073	T	C	0	0	0	0	0	0	129	61
21	21934110	T	C	8	3	10	6	23	9	363	184
21	21934140	C	T	1056	493	251	103	2114	714	1714	831
21	21934146	G	A	0	0	4	2	0	0	66	31
21	21934151	C	T	22	8	35	12	4	2	0	0
21	21935079	C	T	190	89	64	30	35	19	1063	525
21	21935119	C	T	20153	10571	5451	2717	24356	12118	7264	3685
21	21948642	C	T	816	377	2856	1356	9218	4187	7619	3795
21	21948664	A	G	4	2	53	25	204	102	73	32
21	21948687	G	A	785	284	3407	1733	4697	2224	7231	3653
21	21952305	G	T	9229	4343	4136	1933	18468	8545	6511	2864
21	21963120	A	C	126	90	3033	1639	3856	2354	5801	2857
21	21966287	G	T	68	29	307	156	963	422	1651	784
21	21970649	A	C	60	30	2716	1328	1216	647	6074	2966
21	21984599	A	G	41	25	12	3	25	17	907	491
21	21990601	G	A	83	32	2234	1060	3173	1406	6276	3156
21	21990687	A	G	66	54	268	134	626	353	1375	687
21	21990855	T	C	5491	2706	3378	1746	15872	8287	6027	3008
21	21992095	G	A	23	12	25	13	41	15	904	415
21	21992124	G	A	5448	2633	4443	2141	15444	7384	6593	3314
21	21992140	T	A	28	15	16	8	28	12	780	376
21	21993743	T	C	3	1	2	0	0	0	785	395
21	21994592	C	T	30	17	776	420	1114	601	3689	1814
21	21996784	T	C	124	82	175	87	498	269	889	457
21	22000377	A	G	0	0	123	65	43	24	1994	1007
21	22004301	C	T	235	150	775	361	2095	1237	3943	2010
21	22008812	G	A	2152	1115	3768	1789	12535	6118	5573	2848
21	22008837	C	A	24	16	28	19	15	8	95	46
21	22011190	A	G	4409	2435	3905	1909	21335	10831	4828	2448
21	22012401	C	T	858	439	3413	1710	18391	8978	5731	2881
21	22023406	G	C	12	9	11	3	18	9	87	45
21	22023454	C	T	2940	1491	2665	1344	19756	9764	3295	1654
21	22026652	A	G	4815	2357	3395	1659	11530	5901	6218	3102
21	22026694	C	G	4	2	3	2	7	2	490	262
21	22028098	G	A	2269	831	3985	1918	16221	7600	5230	2668
21	22028132	T	A	1526	505	3682	1783	7221	3066	5874	2946
21	22030599	C	T	0	0	10	5	6	2	366	170
21	22030645	T	C	3889	2394	3031	1488	14981	7297	2899	1448
21	22031221	G	C	1354	606	571	296	2068	1173	761	369
21	22031268	G	A	9150	4444	4052	1963	22251	10767	3224	1655
21	22031376	G	A	2138	905	3151	1455	5348	2476	3186	1604
21	22031856	C	T	428	160	2332	1064	4512	1323	3135	1578
21	22031882	A	T	547	206	2632	1238	6330	2198	3125	1569
21	22034738	A	G	18	14	0	0	25	10	428	195
21	22036728	C	T	14	7	5	2	5	3	303	153
21	22037842	A	G	0	0	0	0	2	1	194	102
21	22037850	T	G	4847	2572	2901	1432	11790	6130	4197	2111
21	22037878	C	T	8	5	0	0	2	0	157	73
21	22039802	T	G	44	28	1955	983	941	510	3399	1728
21	22040433	A	G	573	338	2585	1252	13117	6821	3166	1570
21	22040686	G	C	2587	1407	2914	1421	13292	6712	3346	1681
21	22040976	A	T	34	18	870	457	565	288	2206	1094
21	22041873	T	A	74	40	2366	1148	2659	1054	3473	1743
21	22041903	T	G	169	86	2330	1135	4308	1888	3590	1808
21	22041947	G	C	1931	980	2341	1181	6572	3390	3414	1734
21	22043731	A	G	6215	3213	3451	1748	12768	6702	5278	2612
21	22044338	C	T	130	63	2423	1208	1154	510	5948	2880
21	22045007	A	G	5179	2519	2556	1266	11356	5797	3517	1753
21	22045026	C	T	2	1	2	0	0	0	233	116
21	22045294	G	T	4393	2130	3350	1527	13045	6129	5043	2552
21	22045315	T	C	2	1	15	7	35	17	110	60
21	22046959	C	T	2089	1033	3136	1555	6414	3266	3035	1542
21	22048355	G	A	1347	607	3632	1722	14390	6809	4794	2359
21	22051451	A	G	85	56	2461	1255	4058	2075	5416	2609
21	22051599	T	G	4058	2351	4180	2157	12009	6271	4702	2341
21	22051619	C	G	0	0	0	0	0	0	203	112
21	22051625	A	T	3127	1576	3107	1514	5824	2493	5237	2554
21	22051628	A	G	869	436	813	389	1437	538	2704	1280
21	22051751	A	C	295	172	852	414	1534	795	2794	1365
21	22053088	G	A	468	228	2794	1416	6876	3246	3755	1896
21	22057163	C	T	307	88	1565	754	5515	2469	2375	1180
21	22057188	G	C	229	84	725	367	1650	631	2448	1213
21	22061664	A	G	890	353	2142	1097	3158	1557	4634	2347
21	22061708	G	A	2499	1097	2882	1389	10580	5041	4335	2174
21	22061724	G	A	58	18	25	10	20	8	199	99
21	22062028	A	T	0	0	0	0	0	0	55	31
21	22062067	T	A	164	87	2421	1179	11576	5923	4728	2343
21	22062089	T	C	42	21	781	357	2009	925	2395	1185
21	22063481	C	A	29	11	739	351	979	303	3407	1683
21	22064785	G	A	643	301	1047	549	4197	1998	2563	1230
21	22065557	C	T	7409	3555	2191	1083	13057	6380	2023	1005
21	22065580	T	A	31	12	24	14	53	22	37	16
21	22065742	G	A	723	442	2057	991	5386	2837	2774	1352
21	22073572	G	T	101	56	1429	711	3151	1614	2436	1220
21	22073607	C	G	37	21	1207	600	1258	677	2497	1245
21	22076519	C	T	145	88	1143	590	4239	2146	2239	1118
21	22080851	C	T	3969	2041	3917	1972	21650	10951	5488	2759
21	22081345	C	T	1866	876	1726	822	6841	3352	1581	778
21	22084419	T	C	5898	2462	1663	809	12486	5797	2690	1332
21	22084426	T	C	4971	2050	1660	805	11145	5162	2718	1348
21	22084691	A	T	0	0	0	0	19	6	107	57
21	22084693	C	T	3638	1981	3380	1702	15846	8029	4879	2455
21	22084715	C	A	42	16	10	5	53	13	735	359
21	22089964	A	C	3739	1562	1753	862	5531	2699	3534	1734
21	22090256	T	C	2822	1296	2136	1062	9700	4888	2040	1032
21	22093124	G	A	0	0	5	4	0	0	0	0
21	22093129	A	G	415	200	1693	878	4233	2109	3539	1778
21	22093129	A	T	1	1	25	13	1	1	62	32
21	22094839	T	C	4	2	84	46	117	59	810	390
21	22097542	T	C	105	63	1345	674	1167	630	3751	1881
21	22101188	G	A	10861	5246	2244	1080	15232	7424	3458	1734
21	22101926	G	C	3619	1950	1536	733	5157	2005	3386	1686
21	22101949	A	G	6937	3503	1493	680	9761	4009	2889	1403
21	22101951	C	T	7234	3727	1484	696	9947	4212	3154	1518
21	22102189	T	C	40	20	7	5	7	3	260	126
21	22104121	A	G	1841	969	1756	885	5825	2982	1461	768
21	22104140	T	A	871	452	538	263	1465	559	665	341
21	22104150	C	A	664	361	606	297	1131	392	1651	823
21	22104169	C	G	604	286	1898	986	1787	917	3269	1662
21	22104350	T	G	73	56	1705	886	8713	4272	958	509
21	22104381	C	T	397	190	1717	800	10801	4708	4121	2051
21	22104388	T	A	421	179	1240	551	6466	2592	3419	1692
21	22104412	C	A	76	14	28	13	207	80	401	196
21	22104434	T	C	331	98	53	28	404	154	370	177
21	22104438	C	T	5770	2442	1284	626	9934	4223	3567	1809
21	22104460	A	G	5805	2399	1411	692	9620	3949	3183	1596
21	22104472	T	G	5293	2172	1513	746	7939	3273	3586	1763
21	22104507	C	T	1049	421	1388	652	2368	916	2933	1483
21	22104695	C	G	10566	5673	3447	1701	23001	11849	3623	1756
21	22105790	G	A	1126	574	1131	482	2894	717	3767	1881
21	22105799	C	G	2149	1129	1223	521	4120	1230	3771	1867
21	22105823	G	A	3583	1709	1485	681	6654	2698	2644	1315
21	22107059	T	G	4293	2150	996	506	7289	3695	1372	680
21	22107980	C	T	315	148	1435	674	3182	1437	4222	2042
21	22110099	G	T	94	53	1732	854	11391	5945	3734	1877
21	22110406	T	A	358	224	1478	721	1996	1183	3926	2007
21	22111707	A	G	22081	9799	3422	1692	15542	7636	4857	2417
21	22111723	T	C	18	7	8	7	0	0	107	56
21	22115947	C	G	88	33	1912	913	9431	4636	3440	1777
21	22116149	C	A	63	29	1260	619	4301	1992	2387	1189
21	22121227	A	G	22	17	86	43	306	156	701	348
21	22121270	T	A	1	1	17	8	10	4	362	172
21	22121275	C	T	0	0	3	3	7	3	547	283
21	22121480	C	T	16	5	380	198	735	354	657	318
21	22121510	C	A	218	84	2008	937	9305	4153	3036	1519
21	22122931	G	A	2155	1041	1667	800	7670	3781	1458	711
21	22126810	G	T	1418	606	2650	1369	11190	5289	4442	2246
21	22126844	G	A	89	45	131	63	303	152	1004	504
21	22127110	T	C	418	240	1331	648	3052	1590	1795	909
21	22127659	T	C	5865	2869	1660	823	3171	1566	1853	931
21	22127708	C	T	15535	7943	1608	793	14047	7170	630	313
21	22127735	A	C	0	0	0	0	0	0	65	32
21	22129099	C	T	361	150	1290	591	3330	1408	1994	952
21	22131255	G	A	4	3	85	38	5	3	89	47
21	22133065	G	A	190	71	1466	708	3805	1744	2101	1029
21	22133073	G	T	0	0	0	0	2	2	116	49
21	22133766	A	G	17	9	1510	737	404	240	3849	1914
21	22134353	A	G	448	256	927	450	1609	855	2515	1267
21	22134403	C	T	2	1	8	3	4	2	368	183
21	22136542	C	T	44	15	1653	765	2362	1013	5220	2598
21	22137769	T	C	1455	751	2433	1206	13174	6865	3680	1814
21	22137817	G	T	9	4	0	0	1	1	199	99
21	22137818	C	G	3	1	145	84	166	107	206	97
21	22146556	G	A	5260	2702	2081	989	13085	6302	1601	800
21	22150880	A	T	9	3	0	0	13	6	48	24
21	22150885	T	A	0	0	0	0	0	0	0	0
21	22150902	A	T	7	2	4	3	37	12	844	432
21	22150921	G	T	489	134	1320	554	4055	1615	2377	1204
21	22157527	C	T	372	187	1868	918	6175	2937	2625	1332
21	22158610	T	C	428	265	1203	601	3634	2059	3127	1517
21	22160976	G	A	17	16	80	40	138	77	378	178
21	22161772	T	C	1677	729	1400	674	8401	4315	3133	1515
21	22161775	A	G	0	0	0	0	7	3	80	34
21	22162833	C	A	106	66	2486	1246	3139	1732	3610	1768
21	22164895	C	T	26	8	1159	536	2408	1106	2777	1364
21	22167432	G	A	189	90	805	392	1514	690	2276	1132
21	22167684	A	G	262	166	1031	518	2337	1399	3143	1568
21	22168001	A	G	76	41	99	48	395	166	982	488
21	22168006	T	G	584	321	1143	553	4036	1984	3058	1536
21	22169734	G	C	237	95	3890	1934	508	161	4678	2316
21	22170029	A	G	1	1	52	27	93	57	977	510
21	22174235	C	T	5	4	653	323	435	195	3184	1582
21	22178851	C	T	841	470	1212	570	5609	2633	1267	645
21	22179613	T	A	10	10	43	43	310	310	419	418
21	22179613	T	G	2	2	8	8	0	0	0	0
21	22179629	T	G	4	2	0	0	12	4	551	260
21	22181904	A	G	648	399	1187	612	5504	2986	2175	1101
21	22182590	C	T	182	85	2698	1320	5346	2595	6362	3167
21	22184817	C	T	9	6	14	6	0	0	162	86
21	22184972	C	T	17968	9511	4505	2300	23337	12114	4713	2389
21	22184978	G	T	1892	893	340	177	2696	1328	283	141
21	22186921	C	A	3467	1935	3760	1840	18117	8789	4227	2187
21	22187947	T	C	1105	697	3234	1635	11063	6002	5877	2979
21	22188082	A	G	7989	4325	4681	2375	28211	15310	6317	3178
21	22188735	C	T	9696	4611	3202	1581	11371	5478	3133	1605
21	22191117	A	G	363	203	89	49	51	25	996	488
21	22191140	G	T	27384	13203	4150	1987	25094	12040	5671	2849
21	22191148	G	A	3165	1407	350	185	2420	1039	1008	519
21	22191198	T	G	236	111	7	6	42	18	337	167
21	22191210	A	G	24914	12436	4550	2291	29099	14753	5868	2987
21	22191326	C	T	3	2	13	5	2	1	98	51
21	22191361	G	C	8349	4235	4468	2191	21774	10945	5568	2844
21	22191877	A	C	0	0	0	0	0	0	59	33
21	22195937	T	G	52	33	1691	873	5947	3088	3121	1579
21	22196207	C	T	726	475	1054	522	7101	3406	1001	512
21	22196256	T	C	892	443	2288	1153	7114	3723	3324	1669
21	22197050	G	A	23	9	312	139	468	163	1040	522
21	22197050	G	C	0	0	0	0	0	0	51	30
21	22197073	T	G	315	169	2751	1330	7837	3895	5406	2674
21	22200200	G	A	2	2	896	460	62	49	2148	1089
21	22201761	G	A	2928	1339	1816	905	10240	4878	2423	1218
21	22201791	G	A	5712	2891	3156	1589	28895	13111	4879	2444
21	22203828	A	G	7488	4107	3787	1959	19191	10267	5924	2967
21	22203968	G	A	0	0	41	15	64	22	373	187
21	22205881	A	G	2	1	0	0	6	3	354	170
21	22205888	A	G	184	111	1756	876	3510	1916	3199	1573
21	22207631	T	G	9	2	26	12	41	20	1069	522
21	22207666	A	C	111	64	1004	518	1536	857	1868	935
21	22211662	G	A	1764	849	3254	1576	21753	10331	4718	2412
21	22214011	C	A	259	112	3129	1568	8114	3963	5601	2827
21	22217119	C	T	10301	4565	3502	1704	16356	7907	5887	2971
21	22217139	A	T	541	250	138	61	849	381	185	85
21	22217166	C	A	36269	17626	4394	2087	18340	8780	5286	2605
21	22217613	C	T	2399	1241	3599	1753	18403	9221	5356	2751
21	22219685	G	A	153	66	2461	1200	4189	1985	3106	1606
21	22219693	G	T	4	1	69	35	96	39	265	129
21	22221747	G	A	295	165	1764	837	5688	2812	1712	846
21	22225140	G	T	39	14	10	7	60	23	645	330
21	22225162	A	G	67	37	0	0	11	8	543	267
21	22225452	A	G	51	31	20	8	21	7	430	224
21	22225482	A	C	53	25	139	75	539	229	116	55
21	22225494	A	G	4	3	0	0	2	0	42	18
21	22226005	A	G	6772	3706	1402	683	6909	3456	2449	1186
21	22227607	C	T	378	172	917	461	2405	700	1558	768
21	22227620	A	C	562	259	964	473	2463	799	1408	708
21	22227624	C	T	3144	1640	3600	1750	17115	8363	5375	2685
21	22233992	G	A	3204	1398	3270	1613	11902	5604	6451	3267
21	22234963	T	C	595	345	730	353	5707	2841	544	276
21	22235252	T	C	4285	2179	4010	2010	20747	11047	5165	2586
21	22235273	G	C	8	2	6	4	11	6	527	249
21	22235810	T	C	446	250	2775	1396	4941	2565	6350	3194
21	22238057	G	A	168	69	3478	1591	4927	2239	7005	3518
21	22241413	T	C	745	341	878	452	2843	1360	2213	1093
21	22249511	T	G	152	88	2629	1341	2630	1513	3921	1972
21	22253357	C	T	45	12	2330	1124	2065	761	4592	2315
21	22253642	C	A	130	70	1571	751	1757	866	2206	1124
21	22255663	T	G	129	84	1724	921	2287	1296	3153	1533
21	22255696	A	G	256	164	2088	1001	3345	1694	3691	1826
21	22257999	G	A	108	57	2686	1296	3087	1496	6278	3138
21	22261215	C	A	118	72	2916	1456	6070	2717	3074	1507
21	22261332	G	A	138	80	2040	1003	2118	958	3224	1619
21	22263569	T	C	11	3	0	0	4	2	223	111
21	22263589	A	G	58	32	6	1	2	2	85	48
21	22263591	A	C	2957	1573	4311	2283	17910	9463	7034	3518
21	22264863	A	G	557	280	4143	2153	9668	5281	5610	2803
21	22265825	C	T	376	134	2456	1220	3421	1601	3383	1705
21	22271649	G	A	8306	3918	3344	1613	17799	8475	5608	2753
21	22271690	T	G	256	41	152	23	541	85	483	0
21	22271690	T	TG	29	29	98	58	161	161	1017	529
21	22271700	C	T	4	3	3	2	0	0	314	117
21	22276335	T	C	20	10	2287	1181	413	251	6960	3525
21	22290784	A	G	225	135	1741	872	8191	4143	1963	977
21	22292733	T	C	30	20	1976	947	621	361	5096	2563
21	22300960	A	G	3233	2155	1874	963	7837	4306	2898	1425
21	22302672	G	A	165	90	1221	630	1978	939	2411	1176
21	22310592	A	G	202	125	1019	506	1382	740	1644	813
21	22311961	C	T	17	14	19	7	112	62	195	95
21	22313235	T	A	16	6	26	14	0	0	157	85
21	22313265	C	T	5141	2647	2705	1359	18196	8291	3334	1651
21	22313322	T	C	7189	3646	4443	2266	19589	9789	6320	3102
21	22313324	G	A	9	4	3	1	2	0	99	58
21	22313400	A	G	15633	8572	5152	2584	26620	13705	6104	2979
21	22313516	A	G	23	14	40	19	73	36	386	208
21	22313519	G	A	6	3	32	21	6	2	62	25
21	22313540	G	A	6	4	0	0	15	7	0	0
21	22315537	G	C	50	37	256	129	540	286	510	259
21	22315585	T	C	2312	1333	3966	1986	14120	7785	6023	3016
21	22317059	G	A	1021	382	3993	1928	16102	7309	5464	2745
21	22320876	C	T	1070	417	3704	1687	9315	4304	4875	2379
21	22322128	G	T	44	16	1825	922	1935	846	3692	1831
21	22323966	C	T	291	151	3659	1795	7593	3610	6139	3041
21	22325822	G	A	1290	662	3776	1785	16718	7820	5558	2756
21	22329856	A	G	2	2	0	0	21	7	316	148
21	22329862	C	T	2319	1135	2254	1104	12071	6050	2473	1203
21	22334130	G	T	0	0	0	0	0	0	0	0
21	22334139	G	A	173	107	1610	811	2118	1051	1526	761
21	22334358	A	T	89	45	1963	986	6466	3217	3508	1780
21	22335508	G	A	529	203	1359	656	2147	937	2615	1286
21	22340573	C	A	1059	428	2969	1392	9014	3873	3435	1768
21	22341330	C	A	38	9	1654	825	1684	809	2997	1441
21	22344016	T	C	121	73	2370	1190	2890	1529	6007	2987
21	22348115	A	G	1133	617	3151	1546	11719	6048	5320	2682
21	22348586	A	G	12722	6702	5003	2471	20559	10425	5842	2915
21	22348634	A	T	252	121	113	46	289	156	56	28
21	22349423	T	C	1031	655	2718	1359	6748	3603	4139	2028
21	22355116	T	G	6149	2977	3329	1692	32844	16935	1701	842
21	22355124	C	T	1002	411	343	155	5204	2134	833	415
21	22355136	T	C	8960	3940	5976	3114	47942	22913	4719	2299
21	22355166	T	C	4339	1997	5269	2819	16210	7725	5025	2478
21	22355846	G	A	4756	2220	4262	2129	11046	5360	5744	2865
21	22355921	A	G	408	216	686	371	4435	2016	625	324
21	22355936	G	T	941	466	1530	748	7423	3623	3551	1816
21	22362499	T	G	2249	1082	1226	583	8997	4166	3436	1755
21	22362516	T	G	6415	2526	3493	1636	22978	9982	3305	1671
21	22365062	G	A	8	5	0	0	12	6	139	60
21	22365839	C	A	64	21	2087	980	10383	4253	5299	2505
21	22366646	G	A	13	3	24	11	127	55	479	211
21	22371166	G	A	3425	1630	4051	1974	25766	12713	6211	3074
21	22372085	G	C	269	109	3042	1600	6796	3501	4447	2256
21	22372723	T	C	935	395	3552	1831	14080	7581	6522	3205
21	22374283	G	T	5682	2699	3834	1890	16972	8259	5134	2577
21	22374410	G	A	180	90	1233	584	2373	842	528	258
21	22374426	T	G	193	92	1165	569	2337	903	1127	543
21	22381172	C	G	0	0	0	0	11	5	90	41
21	22381194	G	A	1571	722	4683	2236	25745	11404	6610	3328
21	22381223	G	A	531	255	3788	1786	11253	4622	6696	3348
21	22381572	A	G	53	31	1064	530	892	435	609	272
21	22381606	G	A	498	265	3671	1838	7846	3787	6964	3375
21	22383681	C	T	0	0	26	9	375	142	0	0
21	22383721	C	T	159	84	3338	1622	17574	8506	4999	2529
21	22383767	C	T	0	0	21	11	5	3	90	50
21	22387539	C	T	864	496	3653	1751	7335	3656	6690	3316
21	22387566	T	C	21	11	276	127	256	104	1208	637
21	22397738	G	A	102	49	21	12	14	7	525	259
21	22402301	C	A	107	43	3078	1474	4776	2128	6799	3414
21	22402404	A	C	972	444	1101	543	6503	3345	2929	1488
21	22402430	G	T	7	1	1	0	22	7	256	126
21	22403788	T	C	6859	3154	3048	1601	11151	5540	4677	2303
21	22403814	T	C	6707	3251	3335	1781	20851	11108	4711	2315
21	22403827	T	A	0	0	0	0	0	0	57	26
21	22403846	A	T	4	4	0	0	29	12	321	157
21	22407206	T	G	18	10	19	8	16	8	1013	498
21	22412558	T	G	14	6	1	1	14	8	271	137
21	22412617	G	A	221	114	61	34	134	69	1232	609
21	22418242	A	T	40	23	22	11	123	64	237	106
21	22418246	A	G	4534	2694	3360	1743	18291	9593	6124	2979
21	22423641	C	T	16374	7471	4592	2150	32813	15666	4908	2405
21	22424004	A	G	6971	3569	1309	652	8045	4056	2683	1303
21	22424049	C	T	533	243	33	16	170	84	1361	674
21	22424168	T	C	275	154	1085	570	3779	1996	2789	1391
21	22427695	T	C	91	50	810	422	706	380	1667	801
21	22428580	C	T	38	18	439	218	366	189	1282	619
21	22429863	G	C	120	57	0	0	10	7	335	186
21	22429888	A	G	5077	2447	1261	600	5046	2353	2420	1237
21	22429979	A	G	1710	785	1267	627	7659	3756	2716	1354
21	22430067	T	C	996	565	2172	1071	6308	3158	5302	2606
21	22430692	C	A	159	67	851	408	1917	833	2608	1360
21	22432987	T	C	1502	775	2889	1451	20752	10677	5694	2806
21	22433033	C	G	215	104	1168	596	3029	1458	2360	1154
21	22433118	A	G	1076	494	1749	831	8160	4109	3912	1973
21	22433449	T	C	40	25	420	194	174	92	2018	1000
21	22433460	A	G	0	0	12	2	11	1	107	56
21	22433492	C	T	54	24	392	171	318	150	1806	879
21	22433521	C	T	18	6	370	180	103	43	1804	949
21	22438343	G	A	1207	491	3742	1944	8717	4312	6293	3133
21	22438368	T	A	0	0	19	5	5	4	60	21
21	22438388	A	G	520	304	1615	805	10629	5509	2396	1202
21	22438412	T	A	11	4	34	16	72	36	545	283
21	22442156	A	G	2773	1473	2706	1371	8469	4150	3201	1618
21	22442188	T	G	7547	3384	3824	1868	19044	9119	5760	2765
21	22442231	C	T	53	25	26	14	24	8	559	278
21	22443631	T	C	10886	5625	4080	2044	30577	16285	5676	2867
21	22445356	G	A	2435	593	3141	1295	14161	3223	5372	2623
21	22445372	G	A	24	7	33	18	69	25	571	263
21	22447717	A	G	81	45	1527	786	3377	1679	3226	1698
21	22448821	G	A	1647	816	1998	1012	9758	4895	3963	1984
21	22448855	G	T	4	2	0	0	4	2	0	0
21	22448866	A	G	50	26	34	21	48	22	560	295
21	22450678	T	C	8	4	156	94	483	280	989	479
21	22450680	G	A	293	122	1788	818	5316	2375	4255	2109
21	22456896	G	A	44	12	2225	1036	1117	413	6975	3495
21	22457306	T	C	714	278	2236	1118	3388	1555	2854	1356
21	22457327	G	A	1606	811	2423	1126	5830	2887	3031	1564
21	22457345	T	C	1747	943	2191	1138	5966	2912	3061	1442
21	22457366	A	G	278	148	601	325	1303	620	551	261
21	22457771	A	G	6776	3809	1453	758	8394	4311	2591	1290
21	22458530	A	G	1924	1153	3698	1905	9035	4874	5662	2842
21	22459743	T	G	3729	1700	1074	564	4306	2015	937	466
21	22459770	A	G	19598	10528	3419	1729	15854	8130	3937	1937
21	22460950	A	G	2778	1712	1849	965	10230	5867	4357	2150
21	22463105	T	C	20093	7141	3352	1474	24280	10527	4061	1947
21	22463131	G	A	23933	7657	3436	1477	25716	9801	4073	2026
21	22463143	T	G	20916	6657	3334	1467	22796	9113	4191	2087
21	22465634	C	T	5	3	16	5	3	2	275	144
21	22465675	G	A	2177	1012	198	93	1756	856	1104	584
21	22466364	G	C	0	0	0	0	10	6	60	35
21	22466413	G	A	275	122	2742	1300	5049	2309	6593	3265
21	22472042	C	A	7	1	150	77	59	25	510	248
21	22472055	C	T	1212	510	2943	1448	9204	4515	4844	2403
21	22473912	A	G	5	2	156	69	86	48	807	395
21	22473924	C	T	5	2	152	71	105	58	697	342
21	22477255	A	G	0	0	1	0	3	1	115	60
21	22477273	A	G	1521	834	3733	1774	14789	7152	4327	2153
21	22477376	C	T	5516	2685	1967	1007	12752	6287	2732	1348
21	22479797	A	G	2199	958	2433	1126	10446	4767	4138	2018
21	22481250	G	A	2206	855	2451	1151	14672	6800	4115	2043
21	22482247	A	G	44	11	2111	1024	2454	1080	3271	1571
21	22482335	A	G	3581	1800	1920	980	10727	5698	3765	1844
21	22483336	A	G	179	96	2521	1284	3285	1838	6071	3058
21	22487484	G	T	444	220	2908	1408	10384	4449	2886	1404
21	22487514	A	G	662	323	2394	1185	12351	6052	2635	1267
21	22487640	A	G	3354	1598	4775	2480	23148	11401	5133	2639
21	22487854	A	C	949	519	2923	1478	10506	5508	1670	800
21	22492431	C	T	1344	723	4364	2140	19925	9808	5680	2827
21	22494171	T	C	2180	1194	3734	1924	7453	3993	2713	1319
21	22498773	T	C	158	73	1355	679	836	411	3838	1924
21	22500936	T	C	39	23	2584	1302	2311	1369	6125	3069
21	22501231	G	A	307	163	2978	1497	5643	2756	7015	3547
21	22503372	C	T	858	415	3500	1739	7365	3455	6934	3348
21	22506051	A	C	0	0	13	8	0	0	177	84
21	22506099	G	A	3804	1584	3658	1882	15046	7655	6674	3312
21	22506133	A	G	92	47	33	17	395	172	131	62
21	22506196	G	A	3584	1726	1189	609	5455	2645	2172	1137
21	22507911	G	A	8610	4159	4552	2272	13619	7054	6377	3165
21	22507943	C	T	6919	3077	4335	2153	8523	3819	6182	3081
21	22509096	T	C	3629	2017	3958	1910	19301	9472	4873	2300
21	22509136	G	T	2436	1176	4539	2211	7237	3700	5630	2726
21	22510551	C	T	9610	5370	3640	1812	8240	3792	5920	2954
21	22510585	G	A	23547	11606	5495	2683	29327	13712	6060	3046
21	22517310	A	G	85	48	2659	1231	4125	2200	5595	2736
21	22517387	T	G	511	325	2525	1206	9189	4784	5068	2472
21	22517519	T	C	420	133	3015	1473	7271	2503	5300	2691
21	22518057	C	A	2	2	257	130	216	124	108	54
21	22518097	G	A	130	67	2246	1104	4184	2018	5819	2872
21	22518244	C	T	6775	3571	5513	2620	12222	6098	6368	3151
21	22519580	A	G	421	216	4024	1993	13604	6984	5936	2842
21	22520351	C	T	29	10	15	9	14	7	152	75
21	22520671	C	T	7009	3534	1872	903	7429	3609	1328	690
21	22523023	C	T	1	1	73	31	8	0	952	493
21	22525758	G	A	363	216	2025	1028	4637	2349	4580	2368
21	22527209	C	T	33	25	250	129	176	93	675	349
21	22529735	T	C	60	34	1192	593	2080	1074	5374	2703
21	22532115	T	C	0	0	0	0	16	6	332	181
21	22534774	A	C	0	0	18	6	15	6	578	296
21	22535349	A	C	837	561	2992	1634	8161	5227	4184	2073
21	22535353	T	A	803	263	3158	1454	7921	2713	6253	3176
21	22536541	A	G	0	0	2	2	5	3	112	55
21	22538006	T	A	153	71	2268	1133	2619	1274	4119	2040
21	22543098	A	G	73	37	636	323	705	303	858	424
21	22549151	A	G	389	243	1304	678	3938	2202	4866	2448
21	22549552	A	G	271	153	3393	1726	7327	4079	6170	3062
21	22549576	A	G	0	0	33	21	20	7	450	230
21	22551043	T	C	9	9	2054	1027	15	12	7133	3556
21	22554394	G	A	179	94	455	231	1375	654	671	328
21	22554639	A	G	1756	942	3791	1962	19836	11048	6762	3366
21	22554656	A	G	2	1	0	0	0	0	87	48
21	22555127	T	C	35007	18515	4588	2314	32672	17078	6465	3157
21	22555153	A	T	236	100	74	32	173	88	530	282
21	22555156	T	C	107	62	1	1	42	19	556	275
21	22557893	G	A	11	5	24	12	30	10	145	78
21	22559727	T	G	2176	1289	4042	1971	17430	8780	3616	1781
21	22561643	G	A	126	94	1629	861	1800	1041	4087	2011
21	22563193	A	G	94	43	1224	640	2343	1130	4895	2478
21	22568417	A	G	61	30	1068	557	3475	1783	4165	2092
21	22572304	G	A	563	263	1114	582	3260	1585	4113	2075
21	22572311	C	T	1	1	3	3	0	0	78	34
21	22573415	G	A	3136	1581	3406	1671	14787	6972	4580	2330
21	22574242	A	G	265	156	1090	572	3206	1698	4514	2282
21	22574259	C	G	17	13	264	138	798	385	48	22
21	22575202	A	G	25	17	2377	1195	532	303	6146	3141
21	22575829	G	A	309	145	1206	603	2742	1238	4339	2187
21	22579816	C	T	96	31	20	2	26	15	402	72
21	22583690	A	G	127	83	236	122	365	215	623	300
21	22583730	G	A	12782	6186	4103	1997	23445	11338	6153	3148
21	22588544	C	T	3	3	2	1	12	4	143	58
21	22594888	T	C	1827	1015	3755	1945	8681	4879	4772	2345
21	22599523	A	G	16	11	2311	1164	233	147	3638	1845
21	22609204	C	T	4048	2142	3992	1977	18399	8800	5917	2971
21	22609243	G	A	0	0	7	4	0	0	43	28
21	22611680	G	A	26	15	53	26	110	50	558	275
21	22614964	T	C	497	291	1558	763	4746	2403	4769	2363
21	22614979	G	C	360	203	1465	744	3149	1485	4736	2385
21	22615573	G	C	18	12	1192	606	638	322	5013	2539
21	22617930	G	A	1	0	9	9	27	13	197	110
21	22617950	C	T	772	259	1183	530	2944	1167	3859	1941
21	22624941	A	G	4182	2286	3928	1976	6382	3348	3722	1859
21	22624980	G	A	108	48	128	42	178	91	0	0
21	22626515	A	C	647	417	3056	1672	9961	5676	4039	1996
21	22627620	A	G	3781	2203	1540	752	4214	2133	4875	2329
21	22628300	C	T	1420	750	1087	555	4038	2282	3924	1920
21	22628337	T	C	17	15	33	14	104	70	0	0
21	22629341	A	G	2	1	0	0	35	21	268	126
21	22629353	A	G	3	1	0	0	14	7	387	192
21	22630240	G	A	0	0	10	6	7	1	202	122
21	22630245	G	A	483	237	618	289	945	418	1121	548
21	22643720	A	G	1242	551	2102	1055	5959	2881	2675	1320
21	22644828	GCACACA	G	0	0	0	0	0	0	0	0
21	22644830	A	G	4728	3135	1699	1327	16521	11291	316	218
21	22644834	A	ATG	0	0	0	0	0	0	0	0
21	22644834	A	G	5809	1186	2158	446	18538	3877	1363	382
21	22644836	A	G	3	3	16	7	156	71	39	9
21	22645101	G	T	125	67	1116	533	1440	722	3499	1765
21	22657671	C	T	24499	10758	4039	1927	28782	12778	5413	2721
21	22657686	C	T	20948	9393	3531	1719	26700	11194	4466	2239
21	22658894	A	G	3439	1852	3609	1824	11186	5845	4170	2087
21	22658958	G	A	84	48	35	13	121	53	308	155
21	22660794	AACGTGAAACATAAC	A	0	0	0	0	0	0	155	69
21	22660796	C	T	326	156	1898	934	3308	1664	3129	1568
21	22661090	G	A	391	173	1601	794	5128	2289	2668	1312
21	22661749	G	A	308	143	1229	593	2399	1223	3886	1903
21	22663747	A	G	1840	1133	2266	1180	11049	6034	3048	1542
21	22666899	G	A	54	34	428	239	1444	863	660	346
21	22666899	G	T	231	180	1475	829	5368	2875	3224	1630
21	22668696	G	T	8	3	3	2	0	0	256	131
21	22668743	T	G	3351	1142	2575	970	9612	3456	5858	2802
21	22668939	C	A	9614	5709	4295	2089	26914	12790	5808	2974
21	22671515	C	A	35	8	1	0	0	0	272	126
21	22671521	C	T	6810	3050	3632	1734	20423	9588	5197	2608
21	22672030	A	C	48	17	17	10	26	5	338	171
21	22672036	C	A	1068	413	795	401	1448	581	2152	1033
21	22672042	A	G	4548	1597	2976	1414	10937	4453	5960	2999
21	22672046	G	C	4367	1539	2796	1362	10261	4157	6145	3091
21	22672084	C	A	1339	699	3006	1458	3871	1804	5240	2660
21	22672767	A	G	1	1	18	11	2	1	85	36
21	22672797	G	A	1840	788	3165	1576	12122	6040	5171	2554
21	22675322	G	A	71	27	18	14	66	35	586	274
21	22675482	T	C	23	14	6	2	0	0	265	122
21	22675493	G	A	4754	2513	3822	1852	15532	7624	4944	2417
21	22676832	A	G	478	331	2604	1316	5436	2977	5722	2885
21	22677774	A	G	5361	2914	2676	1345	12933	6631	2648	1299
21	22679610	C	T	363	148	3468	1678	5268	1896	5816	2926
21	22679636	C	A	435	176	2110	970	4849	1788	2827	1420
21	22680295	T	C	1	1	0	0	0	0	82	46
21	22680318	G	A	2340	1139	3638	1759	13173	6441	4751	2362
21	22680335	A	G	1	1	3	3	1	0	0	0
21	22681985	A	C	30390	15173	4623	2338	22823	11259	5058	2507
21	22683093	G	A	299	130	706	352	1098	595	1659	812
21	22687580	A	G	169	95	2526	1338	8564	4607	2895	1395
21	22689270	C	T	1031	605	1494	683	9844	4897	1947	968
21	22689324	G	T	12819	4837	3803	1850	22144	8179	5327	2654
21	22689344	G	A	3776	1680	919	439	4853	2292	1774	826
21	22689568	C	T	6927	2682	4394	2167	10034	3713	5604	2811
21	22689589	A	C	6812	3428	3134	1559	9571	5230	6324	3099
21	22691644	C	G	0	0	0	0	0	0	0	0
21	22691644	C	T	204	175	2964	1596	4996	3115	5320	2693
21	22691686	A	G	3345	1471	2786	1303	6246	3089	5619	2792
21	22692518	C	T	1478	632	4316	2003	13608	6005	5596	2818
21	22692525	G	C	7	2	19	6	40	17	362	191
21	22692581	A	G	695	356	3957	1932	12569	6451	5604	2801
21	22692598	G	A	199	91	1788	821	4562	1910	2882	1443
21	22697722	T	C	1	1	116	60	137	76	155	74
21	22697741	C	A	218	97	2495	1281	5975	2956	6451	3264
21	22698734	T	C	8190	4579	5236	2648	31824	16503	5577	2847
21	22698757	G	T	40	23	33	19	691	264	27	11
21	22698773	A	C	14	8	33	15	0	0	176	88
21	22699900	T	C	2178	1199	2943	1541	15353	7937	6593	3295
21	22700043	A	G	885	451	3591	1723	7380	3821	6757	3402
21	22705794	C	T	1434	760	2300	1046	9025	4389	3231	1626
21	22705839	A	C	3	2	4	2	0	0	76	42
21	22708957	T	G	6	3	2	0	1	0	0	0
21	22708975	G	A	28701	14770	6453	3055	44722	22937	5364	2521
21	22711014	C	A	5872	3465	2274	1188	12777	7336	2959	1497
21	22715227	C	A	59379	31566	6204	3140	45104	23284	6027	2990
21	22716632	T	C	31506	15402	5307	2634	40527	20032	6158	3088
21	22718157	G	A	928	514	3810	1858	15193	7727	5836	2992
21	22722989	A	G	394	271	3466	1708	6039	3302	6817	3384
21	22725398	A	G	3	3	3	2	0	0	351	178
21	22725866	G	A	7879	3523	3121	1377	11842	5311	3720	1862
21	22726557	T	C	1840	981	2358	1236	5896	3245	3948	1964
21	22727138	C	A	244	124	2713	1368	2221	1073	6125	3014
21	22734377	C	T	14	8	9	3	40	16	116	63
21	22734409	T	C	8027	4338	5127	2587	38832	20656	5930	2882
21	22737332	G	A	1727	694	563	291	1487	544	898	470
21	22737358	G	A	7959	3755	2055	1073	8661	4319	2680	1359
21	22737432	G	T	128	69	5	2	51	23	637	325
21	22738112	C	T	1151	620	3285	1592	8318	4145	6129	3012
21	22742268	G	A	6087	2945	3547	1818	20158	9909	3831	1932
21	22742406	C	T	1270	585	3424	1700	13482	6420	6013	3072
21	22743803	G	A	3530	1759	3183	1613	10811	5366	5545	2835
21	22745840	G	A	1612	711	3829	1846	10540	4897	5997	3071
21	22745853	T	C	174	59	716	349	1057	478	1226	612
21	22746187	T	C	19355	8651	5320	2575	17480	8630	5367	2700
21	22750141	C	T	21567	9367	4190	2071	27333	13335	4200	2088
21	22750187	C	A	2	1	4	0	0	0	0	0
21	22757976	G	A	1034	568	2591	1274	11186	5644	1421	674
21	22760547	A	G	2591	1501	3842	1858	18226	8748	4221	2087
21	22760573	C	T	1	1	13	6	6	3	153	69
21	22760615	A	G	575	272	3654	1795	6155	2488	5750	2833
21	22760637	A	G	52	47	369	195	929	573	307	154
21	22761123	A	C	1219	639	1202	571	3014	1505	1686	841
21	22762767	A	C	3	2	0	0	0	0	0	0
21	22762779	A	G	14876	8140	4625	2403	19648	10416	5960	2983
21	22764211	G	A	252	94	2741	1322	6225	2690	4459	2204
21	22764254	A	T	17	10	594	282	579	266	753	381
21	22766564	T	C	521	360	1766	891	5120	2582	4163	1986
21	22766588	G	T	21	13	20	10	34	15	386	194
21	22767349	A	G	89	53	18	10	53	29	674	322
21	22781807	G	A	360	140	2993	1471	6547	2974	6797	3467
21	22786107	G	T	7948	3515	5045	2369	23008	10974	5766	2888
21	22789290	G	C	97	51	2285	1011	1121	477	5906	2945
21	22789593	G	A	10	6	519	259	101	50	1022	522
21	22789997	A	G	284	203	946	510	4282	2454	763	391
21	22790919	G	A	175	42	1155	555	2260	585	2420	1161
21	22790936	G	A	180	47	1293	634	2371	680	2737	1325
21	22794309	G	A	3209	1504	1496	713	3495	1624	2492	1262
21	22794365	A	G	27	14	7	4	49	32	271	137
21	22794367	G	A	204	80	8	4	4	3	259	132
21	22794412	G	C	3702	1146	1402	683	2232	918	1748	836
21	22796093	A	G	57	34	1119	562	1157	619	2115	1092
21	22796131	A	G	174	102	1310	700	3102	1709	2350	1167
21	22797017	T	G	1337	777	1249	624	3334	1756	2379	1192
21	22797934	A	G	531	306	1140	565	2753	1472	2398	1179
21	22798612	T	G	56	36	284	149	295	159	867	425
21	22798649	G	T	466	202	1253	620	2344	1083	2140	1091
21	22800285	C	G	137	95	832	398	2070	585	1144	555
21	22800325	G	A	151	72	2589	1265	2528	1333	1407	722
21	22800446	G	A	2148	1109	2299	1151	13467	6824	3808	1823
21	22804674	C	T	975	412	4425	2106	17418	7875	6791	3401
21	22807540	C	T	348	164	1818	897	2909	1474	3779	1863
21	22807582	C	A	112	51	657	333	791	415	1357	689
21	22807893	A	G	1634	991	3376	1747	7230	3783	4714	2393
21	22808223	A	G	348	213	2755	1391	5552	3066	5995	2997
21	22808583	C	T	565	247	1708	792	4818	2286	4290	2143
21	22809679	T	C	16979	8232	2317	1161	20631	10330	3364	1613
21	22809680	G	A	3587	1502	743	367	3918	1973	932	433
21	22810077	A	G	7325	4342	2501	1263	15645	7942	3134	1571
21	22810767	A	G	630	359	3160	1544	10545	5777	6996	3478
21	22812351	C	T	3859	2052	3027	1520	17585	9010	4934	2461
21	22814241	C	T	22820	10904	4272	2051	20458	9898	6539	3275
21	22814309	G	A	3284	1841	3532	1806	9064	4763	6190	3100
21	22821643	G	A	90	39	1369	652	3226	1634	3015	1576
21	22821653	C	T	3	0	26	10	1	0	61	27
21	22822135	G	T	914	458	1194	593	3630	1641	1181	604
21	22825940	C	T	503	242	1766	857	5966	2814	3108	1565
21	22826813	T	C	4216	2112	2470	1268	9893	5272	4196	2121
21	22826949	G	C	35	22	1228	647	383	182	3423	1714
21	22827426	C	T	99	51	1223	620	976	437	2965	1490
21	22827907	C	A	5	1	647	305	51	16	1445	666
21	22827907	C	T	0	0	19	8	2	2	0	0
21	22828631	A	C	485	336	2332	1225	5133	2923	4026	1927
21	22830393	G	A	18951	9063	3859	1908	25287	12570	6034	3028
21	22835672	A	T	0	0	0	0	0	0	0	0
21	22835712	C	A	5	5	182	82	1339	692	574	296
21	22835723	G	A	5	3	22	10	66	18	899	466
21	22835891	G	A	40105	20058	4144	2047	30378	15058	5160	2589
21	22835937	G	A	453	234	74	31	261	121	788	401
21	22835946	A	G	24610	11887	4287	2103	29153	14080	3173	1601
21	22839419	C	T	401	194	3272	1711	15685	8036	5567	2763
21	22839447	G	A	0	0	8	5	21	10	299	152
21	22839461	G	A	243	104	2907	1445	5866	2983	5024	2478
21	22841523	A	C	2821	1552	3271	1642	15825	8087	5969	2980
21	22841584	T	C	1120	625	1013	516	3570	1848	1268	621
21	22841629	A	G	373	194	323	171	1731	790	296	155
21	22841646	A	C	4933	2578	3542	1859	19496	10935	4934	2409
21	22841686	G	A	523	247	1280	687	1554	866	1406	680
21	22842175	G	A	1736	781	2207	1126	15380	7389	2664	1328
21	22844604	G	A	3	2	9	2	4	3	88	39
21	22844615	C	T	6	2	85	29	129	52	601	297
21	22848277	G	A	549	179	2949	1468	9403	4332	5866	2866
21	22850172	G	A	65	42	245	118	509	255	410	222
21	22850187	C	T	31	13	19	7	80	33	584	309
21	22852354	A	G	82	37	29	17	72	35	562	286
21	22852361	G	A	8011	3004	3486	1734	17523	7899	4373	2162
21	22853692	C	T	17	9	12	6	36	17	513	282
21	22853846	G	A	18	8	24	9	52	17	543	278
21	22855189	A	G	624	371	1878	997	5024	2798	3929	1954
21	22856505	C	A	105	50	3430	1689	3392	1563	8083	3989
21	22859132	C	T	141	54	2433	1133	1633	660	6073	3014
21	22859325	A	G	167	83	2523	1269	2185	1133	6756	3398
21	22859922	C	T	871	507	3298	1626	6960	3544	6717	3345
21	22863949	T	C	1	1	12	3	15	7	455	231
21	22865641	A	C	85	62	1614	823	2933	1634	3827	1850
21	22866317	G	A	21	5	2339	1092	248	116	5092	2538
21	22868864	T	C	4185	1997	3199	1529	16596	8216	3491	1737
21	22869596	G	A	6496	2871	4745	2277	28145	13332	4354	2238
21	22870063	G	T	263	139	2450	1211	4372	2095	5849	2962
21	22875049	C	T	173	102	1585	808	3671	1820	3875	1996
21	22875620	T	G	402	221	2233	1141	7566	4144	4238	2081
21	22879687	A	C	31	16	1921	952	1304	686	6166	3001
21	22881251	A	G	6780	3538	1891	965	11733	6020	4172	2060
21	22883278	A	C	564	313	1203	574	5671	2792	2892	1463
21	22883287	T	C	458	256	1201	593	4294	2124	2616	1331
21	22883938	A	G	4	3	74	40	94	56	182	94
21	22883950	C	T	92	64	1619	801	3440	1775	5353	2704
21	22887260	C	T	209	111	2155	1037	4493	2215	4581	2319
21	22887273	C	T	4	2	25	9	7	3	419	218
21	22887770	C	T	64	23	2694	1295	1066	451	6150	3117
21	22888198	G	T	71	25	3151	1514	1570	663	6221	3171
21	22890642	G	A	177	88	2759	1348	2897	1522	4930	2438
21	22892128	C	T	501	244	3429	1722	10495	5053	6403	3119
21	22892182	C	A	1155	532	4321	2106	15453	6970	5669	2775
21	22896160	C	A	260	95	2459	1153	3083	1078	4538	2335
21	22896615	T	C	93	65	2688	1401	2318	1304	6812	3367
21	22899718	A	G	506	293	2895	1423	6886	3505	4589	2284
21	22899740	G	A	0	0	29	12	6	2	110	54
21	22899747	G	A	0	0	14	7	55	24	187	93
21	22902814	C	T	190	69	2166	1071	3518	1665	3718	1895
21	22904654	G	A	126	51	2521	1235	1532	634	6262	3150
21	22908538	T	C	293	133	3264	1622	6711	3253	5606	2752
21	22909075	C	T	591	325	3367	1669	8495	4086	6215	3159
21	22910116	C	T	128	58	2310	1141	1401	510	5753	2928
21	22911511	A	G	7	5	17	9	72	42	1253	623
21	22912020	G	A	9433	4024	3458	1660	17054	7310	3907	1951
21	22912031	T	C	16964	8599	5685	2811	36395	18555	5198	2612
21	22912113	A	G	0	0	0	0	2	1	152	68
21	22917547	C	T	38715	16351	4611	2139	23654	10312	5656	2774
21	22917558	C	T	22800	8626	3196	1459	13918	5249	3412	1724
21	22918521	C	T	176	65	2204	1076	1246	556	6452	3210
21	22919553	T	C	674	337	3063	1551	9245	4885	3541	1786
21	22919575	G	C	0	0	0	0	5	1	97	44
21	22921058	G	A	0	0	4	2	20	11	128	60
21	22921956	C	T	1023	321	1576	809	4244	1499	2953	1517
21	22921982	G	T	2002	580	1781	910	9593	3431	2906	1477
21	22921994	G	A	4545	2229	2861	1302	23741	11239	3329	1641
21	22922053	T	G	567	285	1528	736	6260	3109	3056	1532
21	22922081	A	G	0	0	0	0	0	0	32	15
21	22927639	T	C	596	329	2478	1221	3181	1707	5115	2599
21	22930745	G	A	117	37	1639	736	1228	300	2967	1502
21	22931980	G	A	18770	8722	2167	1036	13981	6758	2031	1007
21	22932017	T	G	4162	2027	2045	1082	4143	2012	2127	1064
21	22932685	C	T	66	36	0	0	54	32	272	145
21	22932708	G	T	145	59	47	24	65	32	300	143
21	22932803	G	A	91	49	39	14	103	42	511	274
21	22937105	G	A	0	0	19	8	0	0	60	33
21	22937109	C	T	1595	851	2139	1004	65	35	3165	1573
21	22942136	C	T	67438	33324	4667	2305	33110	16212	4332	2228
21	22942150	C	A	466	207	13	8	165	78	524	242
21	22946468	G	A	21309	10468	4650	2262	22793	10713	4102	2116
21	22947278	T	C	296	169	2950	1405	3519	1944	5185	2517
21	22950983	C	T	640	271	2616	1164	8288	3668	4670	2391
21	22957596	G	A	539	298	2702	1222	6108	2858	6032	3047
21	22958330	C	T	3180	1372	2770	1336	5967	2885	3987	2000
21	22958418	A	T	8	5	65	29	17	5	565	279
21	22958433	C	T	13	7	32	15	107	54	787	419
21	22958456	T	A	431	173	1550	788	4866	2206	1479	753
21	22958655	C	T	9538	4642	4193	2088	21200	10184	4712	2346
21	22961265	T	C	1591	943	1447	675	5289	2680	1549	780
21	22961285	C	T	37	16	26	11	201	73	0	0
21	22969300	T	C	41	18	1352	717	1583	872	1840	889
21	22974859	G	A	65	37	13	5	159	80	808	403
21	22974992	G	A	4347	1937	4541	2153	16470	7608	6266	3101
21	22975884	A	G	33	17	745	365	602	344	1987	973
21	22976267	C	T	46	15	504	253	793	389	1772	933
21	22976545	T	C	61	31	400	217	1086	592	952	474
21	22976711	A	G	916	491	561	254	2071	907	843	402
21	22976740	C	T	9573	4505	4198	1937	17679	8269	5691	2863
21	22976769	G	C	42	13	37	14	0	0	78	43
21	22977396	T	G	711	402	586	297	4702	2385	1742	863
21	22977772	A	G	1352	648	677	353	4092	2085	1749	900
21	22980857	A	C	3246	1339	4196	2127	24649	12876	5696	2851
21	22983216	T	C	213	115	1339	680	2742	1444	1798	924
21	22984486	C	T	16091	6982	3319	1603	11035	5366	3520	1709
21	22986181	A	G	5239	2767	4196	2002	19576	9659	5365	2676
21	22987296	C	T	1501	618	2872	1327	7754	3671	6481	3215
21	22987465	C	G	67	34	14	4	24	9	608	306
21	22987496	T	G	13128	7112	2560	1250	11266	5583	2494	1262
21	22987857	A	G	61	31	9	5	53	23	608	301
21	22991748	T	A	2	2	0	0	1	1	122	62
21	22994349	C	T	3663	1802	1914	982	8785	4299	3170	1596
21	22995142	A	G	72	45	1320	712	1134	636	3546	1763
21	22995198	C	T	1	0	3	2	2	1	292	164
21	22995203	A	G	1	0	0	0	2	0	276	152
21	22995211	G	A	14	8	148	70	880	383	190	104
21	22997265	C	T	0	0	8	4	10	4	221	113
21	22997309	A	G	592	294	3408	1665	11536	5949	5447	2687
21	22999568	T	C	20	14	33	18	12	4	728	340
21	22999741	C	T	4605	2335	2673	1305	13289	6409	2629	1311
21	22999746	G	A	1	0	20	5	12	6	157	74
21	23001080	G	C	5317	2777	2282	1146	12092	6109	1932	962
21	23001125	T	C	64	24	21	13	7	4	709	341
21	23002299	C	A	1107	555	1753	858	8133	3922	2498	1252
21	23002643	C	A	1984	817	3758	1745	12316	5391	5966	2987
21	23002678	G	A	10	8	219	113	61	30	109	39
21	23007577	C	T	4	2	36	19	10	7	748	399
21	23007623	G	A	512	203	3035	1502	8697	4100	6341	3208
21	23009583	C	T	4321	2153	4055	2040	27172	13524	6479	3216
21	23013219	C	T	435	79	1642	723	4077	1499	2428	1221
21	23013230	T	G	1132	741	3355	1687	8094	4010	5725	2898
21	23013943	C	T	2	1	14	6	1	0	759	370
21	23014649	T	C	0	0	0	0	2	1	38	20
21	23014693	C	T	488	207	3597	1789	9493	4770	6533	3302
21	23014827	C	A	1006	491	3161	1571	7492	3416	5640	2837
21	23015508	G	A	172	67	2589	1233	4695	2191	6473	3178
21	23015697	C	T	62	32	29	12	56	27	468	224
21	23015732	T	C	11	7	13	6	17	8	790	411
21	23015905	G	A	1445	635	1807	863	1969	931	1940	1010
21	23015955	T	C	2825	1524	2663	1310	7331	3664	2454	1206
21	23021549	G	A	118	63	1404	646	1455	714	4112	2071
21	23027113	C	T	1264	587	2701	1313	7618	3743	3081	1562
21	23027118	A	G	8	4	12	5	20	7	351	165
21	23027149	G	T	7	5	3	0	9	1	340	167
21	23028268	C	T	303	140	2915	1356	3277	2066	5885	2847
21	23031941	C	A	1100	533	1832	943	6096	2987	4707	2441
21	23031967	G	A	2	2	26	12	71	23	88	46
21	23035381	G	A	1025	370	2031	982	12259	5896	4512	2285
21	23037355	G	A	890	352	2127	993	9453	4422	3888	1890
21	23042616	C	T	14	13	130	63	176	82	81	40
21	23042642	C	T	19	10	4	1	37	21	916	447
21	23042645	T	C	0	0	0	0	0	0	26	11
21	23042650	A	T	33	22	400	216	665	300	34	14
21	23043241	G	A	39	17	1350	632	1224	613	3621	1850
21	23044990	T	C	424	243	1475	722	2914	1539	3364	1716
21	23045462	G	A	5425	2300	4323	2113	13310	6353	5640	2849
21	23045486	C	T	2554	1035	2412	1144	7433	3071	3357	1706
21	23045494	C	T	2	2	0	0	0	0	170	90
21	23047133	G	A	2472	947	3258	1616	14463	6612	5838	2854
21	23047167	A	G	25	8	30	14	34	15	1367	649
21	23047354	T	C	10	4	50	28	33	20	1283	622
21	23047388	G	T	8	4	112	61	285	120	129	62
21	23047398	C	A	36	19	56	31	108	62	1289	646
21	23048157	C	T	27781	13295	5014	2438	19778	9606	4717	2341
21	23053546	T	G	73	36	1267	647	1167	609	3501	1738
21	23056993	C	T	19	10	29	21	0	0	96	52
21	23057020	C	A	8701	4297	1958	945	8522	3697	3319	1655
21	23057764	T	C	205	132	1090	502	2102	1074	1787	891
21	23058408	G	A	3	2	5	3	2	2	0	0
21	23058444	C	A	6520	3087	2338	1159	10563	5159	2367	1154
21	23059127	A	G	10578	6496	4199	2168	21986	11807	6713	3311
21	23059373	A	T	3	2	12	5	0	0	64	34
21	23059409	T	C	7449	3870	4125	2063	21735	10742	6730	3375
21	23059448	T	C	6010	2592	4322	2287	15536	7891	6047	2966
21	23062672	C	T	584	385	1030	508	2918	1477	1366	661
21	23062687	T	C	1594	660	3354	1660	8901	3803	6729	3292
21	23063033	G	A	58	35	2528	1254	4481	2228	5489	2707
21	23065826	A	G	10	2	15	7	25	7	297	134
21	23065876	A	G	20274	11290	4208	2042	25191	12615	6448	3176
21	23066805	A	C	1432	780	3441	1817	9298	4934	5256	2617
21	23066827	A	G	0	0	3	1	0	0	126	56
21	23073684	G	A	1239	301	3032	1450	10744	4890	4727	2386
21	23078317	G	A	1698	792	3479	1730	8321	3756	6736	3429
21	23078339	A	G	3181	1682	2293	1150	9256	4627	2438	1221
21	23078373	G	A	21	9	3	2	24	6	492	265
21	23083525	G	A	9	3	1150	578	255	111	3810	1963
21	23086216	A	G	16989	7987	4826	2368	28979	14049	6533	3227
21	23086597	G	A	160	85	2404	1178	3290	1668	4793	2408
21	23088892	A	G	1514	926	3668	1991	18312	10109	6008	3017
21	23092198	C	T	0	0	15	8	4	2	447	223
21	23092895	C	A	4345	2020	3920	1905	11977	5827	6256	3161
21	23093551	C	T	1290	628	1326	650	8528	3847	750	364
21	23101812	C	T	1490	681	1653	814	6214	2970	3450	1696
21	23104385	C	T	5	3	0	0	6	2	117	53
21	23104412	C	T	272	124	65	29	162	79	132	66
21	23104425	C	T	8508	3956	4179	2063	9954	4860	6153	3103
21	23104427	G	A	33	19	18	8	1	1	0	0
21	23112344	T	C	3705	2011	3822	1935	29088	15274	4692	2333
21	23113159	T	C	8130	3966	638	296	6872	3377	1499	782
21	23114153	C	T	6	3	5	3	5	2	78	40
21	23114183	A	G	935	533	2809	1462	8908	4789	3784	1950
21	23114190	A	G	0	0	0	0	0	0	0	0
21	23116263	C	T	4773	2039	3321	1600	18068	8647	5261	2568
21	23117019	A	G	358	184	572	282	1749	929	1987	974
21	23120462	A	ATTTTGAAAT	0	0	0	0	0	0	0	0
21	23120462	A	G	406	183	3145	1606	6355	2880	4628	2279
21	23120478	A	G	481	225	2747	1364	7487	3425	3951	1955
21	23122347	T	C	945	521	4409	2106	18349	9369	5886	3010
21	23122601	A	G	1345	696	4199	2030	17035	8678	6677	3349
21	23122948	C	G	252	115	124	69	239	89	109	64
21	23122960	T	A	35	14	0	0	28	11	146	77
21	23122976	G	A	3534	1686	816	397	3856	1999	1579	775
21	23123124	G	A	56	23	53	29	45	13	817	415
21	23123156	A	G	2676	1455	3948	1937	25613	13699	5622	2817
21	23123181	T	G	24	9	43	24	96	32	776	378
21	23123776	A	G	5644	3004	4049	2039	36171	18575	5145	2538
21	23123801	C	T	12375	6615	4276	2124	33876	17373	5134	2580
21	23123816	A	G	6356	2616	1676	829	8836	3852	3261	1618
21	23123844	A	T	6	2	1	1	4	3	43	16
21	23124089	A	G	1881	877	2427	1243	12980	6684	3825	1874
21	23124130	G	A	1616	542	2901	1392	6338	3289	5328	2704
21	23125299	T	C	671	337	2790	1365	5227	2522	5472	2743
21	23125745	T	C	13109	6896	4226	2179	19384	10373	5557	2722
21	23127074	C	A	8339	4442	4403	2103	16865	8556	4461	2212
21	23127077	G	C	5596	3821	3357	1696	16901	8877	3752	1895
21	23127949	A	T	196	114	2224	1122	1784	1035	5605	2730
21	23129465	T	C	770	359	2672	1030	7215	3376	5228	2456
21	23129502	G	A	3	2	19	6	0	0	30	15
21	23129509	C	A	0	0	0	0	0	0	0	0
21	23129509	C	T	3637	2230	3339	1723	20068	10173	4958	2407
21	23129513	T	C	303	175	523	267	3332	1620	333	162
21	23129524	C	G	40	11	25	10	19	6	342	166
21	23131050	A	G	9453	3474	4172	1914	19483	7309	4867	2405
21	23131058	C	T	9013	3361	4194	1985	16520	5944	5194	2620
21	23131136	G	T	2639	1124	1770	902	3350	1657	3197	1539
21	23131154	A	T	13336	7955	3890	1916	14719	6497	4841	2384
21	23131166	G	A	14275	8386	4052	2026	18103	8387	4964	2549
21	23131902	A	G	2222	1121	2878	1443	14260	7302	5733	2894
21	23132370	T	C	1498	714	4000	1989	14213	7216	5856	2900
21	23132544	T	C	0	0	10	4	1	1	190	88
21	23132566	C	G	573	352	3382	1788	8653	4724	5967	2967
21	23132583	A	G	15	4	24	12	12	6	443	212
21	23132607	T	A	455	157	3003	1481	5345	2542	5972	2948
21	23132906	A	G	598	361	2041	1011	4256	2300	3665	1815
21	23133474	T	C	524	331	2571	1364	3760	2173	5961	2940
21	23134561	G	T	2	0	3	2	5	1	346	166
21	23134593	T	G	2001	1169	2494	1302	11085	6166	4615	2326
21	23134600	T	A	5	4	3	3	33	10	146	71
21	23135050	A	G	177	112	2424	1272	4843	2771	6016	2987
21	23135150	C	T	1695	757	734	347	5845	2318	406	195
21	23135178	A	C	11000	5734	3656	1744	23982	11655	5970	3020
21	23135345	A	G	208	100	17	8	177	90	876	442
21	23135383	G	A	9771	4326	3554	1701	34830	16234	3646	1812
21	23140406	G	A	9	4	14	5	68	28	161	83
21	23140414	C	T	1592	859	891	429	6155	2936	1487	756
21	23140501	C	T	95	63	257	145	405	217	386	195
21	23140515	T	G	2	1	0	0	0	0	175	87
21	23140523	C	A	2754	1414	3388	1702	9516	4675	6272	3072
21	23140573	T	C	83	53	432	242	271	152	21	12
21	23141418	G	A	72	41	31	14	144	66	312	163
21	23141845	T	C	2699	1212	3091	1531	13553	6824	3710	1815
21	23145950	T	C	223	143	2975	1420	7334	3779	5355	2639
21	23150028	C	T	0	0	0	0	11	4	77	30
21	23150031	A	G	9791	5718	3210	1601	21433	11442	3392	1630
21	23155399	G	A	1418	834	2473	1200	7546	3707	3976	1995
21	23156221	A	C	251	169	1585	847	4542	2551	4175	2111
21	23156949	G	A	2	1	37	11	25	15	140	74
21	23156988	G	A	1136	656	1999	959	8411	4147	3562	1766
21	23159225	G	A	494	275	1396	685	2199	1050	3454	1774
21	23163129	G	A	30	12	11	7	29	11	155	72
21	23163131	A	C	3799	2119	3146	1625	9192	5029	4171	2040
21	23164717	C	T	0	0	0	0	1	1	40	20
21	23164745	T	C	941	410	4832	2423	17942	9308	5025	2512
21	23164751	C	T	13	7	252	121	697	219	84	48
21	23167342	A	G	5009	2352	2861	1309	13902	6531	3598	1823
21	23170430	C	T	0	0	12	5	0	0	156	74
21	23170476	G	A	138	65	282	128	520	256	840	407
21	23171352	T	C	292	196	2576	1298	2797	1473	5840	2892
21	23172798	T	C	0	0	0	0	0	0	35	15
21	23172836	C	T	26	13	26	14	10	6	393	205
21	23173032	T	G	7559	3908	1254	605	10070	5303	2793	1387
21	23173531	G	A	1819	881	2909	1403	10265	4939	5397	2723
21	23173566	A	G	46	20	233	121	214	110	867	447
21	23180006	C	T	6411	3355	2703	1316	14583	7390	5159	2560
21	23180570	C	A	2047	917	2929	1460	10327	5224	5283	2603
21	23183066	A	G	5701	3146	3844	1977	24377	13132	5372	2645
21	23188511	T	C	57	31	1839	895	1576	824	3959	1970
21	23188675	T	C	7	4	18	11	2	1	187	103
21	23191504	T	A	14	10	45	15	10	7	213	111
21	23191534	T	C	610	304	2196	1120	8381	4338	4918	2473
21	23191568	A	G	6	3	26	6	10	5	444	207
21	23194635	T	C	0	0	0	0	3	0	47	27
21	23194676	C	T	931	371	2834	1335	7681	3527	5959	3001
21	23196432	A	C	18595	9636	3220	1615	24199	12651	3972	1947
21	23196471	G	A	11	6	0	0	15	8	174	96
21	23197189	T	A	0	0	0	0	0	0	0	0
21	23197189	T	C	39	35	1728	960	1675	1158	3749	1915
21	23199607	A	G	1361	780	2302	1152	6159	3316	3927	1940
21	23201248	G	A	1073	471	732	374	1863	788	738	358
21	23201280	G	A	9220	4608	3445	1663	18268	8810	5056	2550
21	23201893	C	T	2	0	10	0	5	5	113	54
21	23201930	C	A	0	0	0	0	0	0	56	32
21	23201936	T	C	5649	2809	3094	1562	13882	7148	5374	2640
21	23202004	C	T	8745	3987	1398	675	19576	9572	2152	1078
21	23202050	T	C	4	1	0	0	0	0	72	35
21	23204620	G	A	1414	552	1990	950	6351	2557	2950	1466
21	23204641	C	T	4145	1930	2636	1321	13198	6031	3674	1827
21	23204689	T	C	3568	1559	2212	1106	3562	1849	5671	2859
21	23208604	C	T	454	202	2276	1128	7387	3414	4172	2073
21	23208984	A	C	153	93	1662	839	900	509	5127	2582
21	23213331	A	G	146	91	2558	1343	2889	1551	5499	2787
21	23217856	C	T	1076	564	3834	1977	4491	2690	3454	1681
21	23217871	A	G	1552	513	3106	1523	6507	2040	3184	1632
21	23217877	C	T	2139	1196	2716	1344	6159	2968	4509	2266
21	23217892	G	A	2901	1045	3214	1589	8875	3253	3303	1664
21	23217903	T	C	3799	1916	3658	1753	8810	4447	3384	1689
21	23217916	C	T	155	62	114	67	389	194	38	14
21	23217951	A	T	5877	2611	4647	2134	11795	5862	4690	2309
21	23219639	A	G	272	196	2490	1208	1307	721	4224	2105
21	23220688	T	C	1	1	29	17	228	121	0	0
21	23221088	A	G	4529	2269	3542	1689	15637	7803	2832	1366
21	23222378	C	T	2223	1015	1044	494	7879	3729	1707	863
21	23234286	T	G	1047	525	1071	561	1364	708	1221	617
21	23234334	C	T	8013	4022	1514	757	8014	3858	1380	699
21	23234928	C	T	184	86	823	403	2510	1168	1306	654
21	23235054	G	A	195	84	1077	516	3011	1254	1381	713
21	23235115	A	T	599	279	1025	466	2926	1405	1431	721
21	23235793	C	T	754	417	735	386	1607	726	1020	504
21	23235818	A	C	3559	1853	2819	1407	7437	3626	5378	2677
21	23236900	G	A	288	119	811	406	2792	1326	1184	602
21	23236919	G	T	2	1	28	17	37	11	167	81
21	23237003	C	G	1069	498	4688	2327	15708	7782	6335	3069
21	23237043	A	G	679	363	2106	1040	9864	4915	2696	1377
21	23238728	A	C	246	163	343	174	1105	604	959	477
21	23238752	G	A	736	379	3559	1794	6839	2847	4957	2425
21	23243702	C	T	1197	496	3790	1770	2009	733	3996	1943
21	23247498	T	C	3780	1807	3122	1575	18398	9047	3864	2022
21	23248219	C	T	97	46	1125	522	851	461	2794	1384
21	23250326	T	C	361	218	1108	585	2994	1689	518	248
21	23251216	T	C	2075	1089	3266	1602	12361	6553	4491	2224
21	23251223	C	A	239	121	506	256	2169	954	1057	545
21	23252161	G	A	0	0	7	3	0	0	0	0
21	23252183	A	G	138	88	925	456	2125	1216	1964	962
21	23254055	A	G	179	115	2525	1244	2724	1465	5799	2894
21	23258743	T	C	289	189	2574	1291	6206	3415	5098	2553
21	23260324	A	G	8241	4190	3556	1769	23356	12504	2142	1059
21	23260348	C	A	5439	3148	2139	1017	8475	3140	1712	864
21	23260350	G	A	684	323	284	148	2766	1146	101	45
21	23264428	TAGGAG	T	0	0	0	0	0	0	0	0
21	23264430	G	T	142	76	2394	1150	1193	555	7137	3597
21	23266166	T	G	0	0	0	0	17	10	64	36
21	23266183	A	G	12425	6292	4307	2138	18209	9154	4540	2311
21	23266339	G	A	1509	770	1763	831	5016	2444	1669	825
21	23272525	T	C	2346	1387	1426	726	5010	2752	3727	1822
21	23278867	G	T	43	18	50	29	23	11	346	171
21	23278891	A	G	701	310	559	259	3145	1632	1279	600
21	23278897	G	C	27	20	31	16	7	6	315	136
21	23279687	A	G	45	30	240	116	200	103	406	200
21	23279697	C	T	961	475	850	430	7904	3964	1917	926
21	23283566	C	G	74	39	1523	790	874	463	4383	2132
21	23284218	A	G	5227	2887	2905	1467	12053	6157	4397	2169
21	23284267	C	T	4	4	18	5	2	1	190	110
21	23285203	G	A	33280	14632	5155	2518	59582	29171	5911	2915
21	23285213	A	G	26043	13962	3853	2034	42267	20810	4041	2066
21	23285256	A	G	19	9	0	0	0	0	284	147
21	23285702	T	C	7877	3016	2444	1213	10012	4446	4014	1947
21	23285728	C	T	8207	3126	2529	1202	14601	6711	4231	2098
21	23285764	A	T	6	6	0	0	24	14	478	232
21	23285806	C	T	1096	276	2390	1016	7099	2813	3889	1920
21	23285821	G	T	4	1	8	4	6	2	141	74
21	23285825	A	C	1001	142	1494	371	4137	1097	2580	708
21	23286889	G	T	9689	4050	2001	938	10046	4771	3906	1977
21	23288672	G	A	891	470	1828	856	5333	2645	4283	2116
21	23288709	C	G	3085	1087	4073	2050	11671	5088	6349	3181
21	23289005	A	G	165	85	1969	1022	3274	1844	4359	2211
21	23291775	C	T	991	536	2025	1011	5372	2622	2495	1173
21	23291777	T	C	1086	520	2122	1009	5696	2671	3440	1661
21	23292416	G	A	841	416	756	360	3027	1648	400	192
21	23294297	A	G	1273	668	3217	1598	15903	8795	6114	3108
21	23294509	T	G	5244	2598	3265	1579	16501	8111	3276	1621
21	23295949	C	T	10	9	1634	814	572	349	1870	937
21	23306873	G	A	250	128	949	465	4263	1666	1072	541
21	23306880	A	C	434	302	1533	789	6566	3598	2354	1186
21	23309707	G	A	234	126	2108	1004	3308	1652	5325	2684
21	23312081	A	C	3	1	11	7	5	3	455	237
21	23312094	C	T	286	147	1452	649	2453	1176	4865	2394
21	23315891	C	T	1164	583	3170	1526	8543	4048	4883	2376
21	23321380	A	G	97	43	2054	1040	3020	1500	5390	2678
21	23321717	C	T	53	15	1861	841	1897	783	5611	2770
21	23323846	A	C	20	11	207	128	453	292	278	155
21	23323887	C	T	748	426	3488	1770	20259	10073	6805	3408
21	23323907	C	T	2	2	5	3	0	0	65	34
21	23323935	C	T	0	0	0	0	15	8	185	94
21	23324851	A	C	5	4	0	0	44	22	351	172
21	23324853	T	C	0	0	1	0	0	0	23	11
21	23325007	G	A	1746	797	2406	1128	9098	4078	2921	1466
21	23331259	G	A	221	97	1052	516	2293	1096	2369	1189
21	23331475	G	T	622	251	490	233	4451	2026	930	458
21	23331616	T	C	155	77	1948	965	3680	2015	3397	1653
21	23332626	C	T	75	52	1168	583	2281	1232	2890	1411
21	23334619	A	G	0	0	1	1	0	0	0	0
21	23334642	G	A	693	339	2511	1161	7986	3706	3115	1567
21	23334673	A	G	7	4	5	2	37	19	497	255
21	23334682	A	T	8	5	95	47	184	101	43	26
21	23336237	T	G	913	606	3292	1713	7587	4159	6051	2989
21	23336651	T	C	626	318	3971	1966	12692	6548	5755	2893
21	23338631	T	C	288	154	46	25	844	537	349	168
21	23338666	T	C	66	36	4	3	80	43	334	161
21	23339317	A	G	39	19	49	28	163	85	1086	543
21	23339414	G	T	3323	1226	592	293	6534	3116	707	339
21	23340014	G	A	7	5	0	0	34	12	314	164
21	23340025	A	T	0	0	0	0	0	0	135	65
21	23340050	T	G	3500	1755	4661	2331	16832	8373	6121	3074
21	23341774	C	T	7361	3614	3581	1667	20315	9063	4510	2221
21	23343776	T	G	176	106	377	203	2802	1547	780	376
21	23343898	C	T	11567	5731	2750	1284	14561	7110	2550	1297
21	23344052	G	T	2517	1207	3189	1631	13354	6562	5337	2653
21	23344268	G	A	6	4	210	105	254	115	438	221
21	23344282	T	C	43	23	268	134	1362	746	1336	643
21	23348866	T	C	0	0	2	1	0	0	80	43
21	23348887	A	G	165	133	1730	942	3500	2034	2791	1367
21	23348904	G	A	0	0	1	0	3	1	240	116
21	23350047	G	T	2305	1113	3154	1590	11433	5453	4935	2442
21	23351499	C	A	296	155	2406	1260	4881	2556	3894	1953
21	23358432	C	T	119	67	1274	679	1860	1018	2327	1175
21	23359056	A	T	128	62	0	0	55	24	98	47
21	23361567	C	T	125	62	2925	1375	10723	5084	3855	1914
21	23365131	T	C	138	68	2627	1251	3199	1450	5965	2893
21	23365170	G	A	301	123	3049	1451	7989	3609	6669	3318
21	23365464	T	C	13	8	2302	1164	142	73	6303	3081
21	23366550	C	A	126	58	2095	1027	3014	1429	5186	2640
21	23370474	T	C	0	0	0	0	0	0	155	79
21	23370523	G	T	5804	3010	4232	2101	19061	9572	5761	2830
21	23371741	G	A	2832	1499	3685	1836	15542	7788	5197	2643
21	23371756	G	A	91	51	311	146	148	60	169	77
21	23377719	G	A	8	4	28	8	8	2	42	22
21	23377725	G	A	339	142	399	192	1621	747	1704	866
21	23378984	A	G	0	0	0	0	0	0	162	77
21	23380575	A	G	331	181	446	230	1315	618	897	421
21	23380592	G	A	560	292	526	272	2083	1047	1761	844
21	23382128	A	G	12	5	165	88	28	15	901	447
21	23383454	C	T	923	451	613	265	1989	954	608	290
21	23388794	A	G	1865	868	721	365	3069	1572	1193	567
21	23388814	A	G	6	3	0	0	7	5	0	0
21	23388942	C	T	881	408	515	219	406	140	1453	724
21	23391186	C	T	266	113	395	172	1355	611	992	470
21	23392840	G	T	1034	594	2970	1511	18555	9147	4372	2193
21	23392888	A	C	363	144	454	209	1969	805	1203	564
21	23392906	C	T	308	162	329	157	2369	1107	446	199
21	23397121	C	A	1392	723	1747	859	11778	5860	3760	1911
21	23397171	G	A	273	126	525	284	4005	2009	1252	606
21	23397191	T	C	49	31	82	36	844	375	464	251
21	23397221	T	A	0	0	6	4	1	1	109	61
21	23398731	T	C	16	12	351	169	237	113	521	264
21	23411986	C	T	48	17	48	19	235	114	1079	543
21	23415818	G	T	40	17	497	233	699	311	2008	1051
21	23419371	G	T	212	96	359	163	601	217	1985	981
21	23420223	T	G	19	9	396	217	716	393	729	372
21	23438657	T	C	15	5	18	7	22	12	1034	510
21	23439058	G	T	7	3	27	13	40	19	1066	546
21	23439072	C	A	0	0	5	4	23	14	116	57
21	23439144	C	T	941	521	3249	1646	18186	9207	5762	2910
21	23443018	A	C	51	32	2584	1350	855	388	7246	3621
21	23443403	T	C	146	93	2270	1170	2969	1725	5735	2860
21	23444210	T	C	4068	2216	3646	1815	12047	6407	6407	3171
21	23445054	C	T	72	26	2748	1289	3054	1247	5878	2911
21	23453423	T	G	378	233	1005	483	3557	1805	2225	1131
21	23454456	T	C	772	359	1021	476	5597	2418	1301	640
21	23454460	C	A	848	405	1028	531	5444	2360	2174	1100
21	23454506	A	T	47	26	95	47	87	50	258	142
21	23468699	A	G	145	94	1110	569	2340	1284	457	213
21	23468724	T	C	182	78	2255	1167	3503	1501	3716	1913
21	23470698	G	A	4928	2233	3844	1936	27476	13481	5682	2792
21	23472138	A	G	764	432	2292	1187	10341	5515	4126	2029
21	23472166	A	T	210	104	457	226	2354	1057	537	278
21	23481170	T	C	1691	1058	3088	1581	13139	7230	3556	1780
21	23490941	T	G	165	79	1092	537	2368	1122	2444	1176
21	23492978	A	G	24296	13221	4049	1968	22714	11738	4155	2053
21	23495589	T	C	9516	4854	4019	1900	22461	11281	4915	2445
21	23503214	C	A	0	0	0	0	0	0	65	35
21	23503262	G	T	220	113	16	8	142	76	599	335
21	23503293	C	T	3	1	8	2	0	0	69	29
21	23505309	T	G	1855	864	1334	649	5816	2755	2617	1269
21	23507970	C	T	146	67	140	68	567	303	20	7
21	23508014	C	A	82	48	4	2	106	49	519	253
21	23508050	C	T	5415	2689	1433	708	13870	6742	2978	1503
21	23508194	G	A	278	158	3811	1871	19814	9531	4654	2324
21	23509145	T	G	941	580	2449	1212	5313	2822	3915	1899
21	23512097	G	C	421	218	902	427	5163	2613	1511	738
21	23525934	C	A	577	203	2295	1172	4919	2403	5227	2645
21	23526014	T	C	23	15	149	79	269	138	1339	652
21	23527056	A	G	1482	721	1151	604	845	453	3229	1612
21	23527104	T	C	2422	1375	709	357	3676	1911	1398	666
21	23530381	A	G	185	102	1300	669	2214	1199	2278	1166
21	23530596	C	T	1865	908	1199	589	6045	3115	1406	735
21	23534460	A	G	701	358	406	215	2603	1297	1268	689
21	23534486	C	T	4617	2217	2882	1468	19159	8419	5369	2771
21	23535084	C	G	173	73	1670	818	1709	913	4966	2450
21	23540065	A	C	15	8	1903	923	263	175	5437	2686
21	23543458	T	C	67	31	2786	1387	2115	1137	5290	2638
21	23552201	C	T	148	58	30	17	318	127	158	86
21	23552204	A	G	11599	6619	3806	1914	22914	11766	3535	1741
21	23556002	A	G	291	180	3541	1847	5195	2954	4382	2162
21	23560409	T	C	862	518	1291	661	4664	2539	1243	606
21	23561359	A	G	175	107	1739	908	4208	2240	4441	2236
21	23563967	C	A	66	28	906	450	705	319	2191	1112
21	23565191	A	G	1859	1246	3107	1596	11131	6103	6038	3012
21	23566578	T	C	3183	1367	4023	1953	13803	6713	5432	2727
21	23568033	C	A	89	41	896	360	1370	454	3226	1545
21	23571308	A	G	6893	3703	4208	2005	18690	9435	4918	2442
21	23573509	T	G	31	15	0	0	19	9	118	52
21	23573522	A	C	8214	3971	2374	1120	15421	7515	3677	1809
21	23575059	C	A	1637	695	2792	1400	13344	6576	4953	2469
21	23577733	A	C	2673	1534	2140	1043	6895	3699	4424	2181
21	23579133	T	C	2757	1693	2638	1272	6220	3267	4479	2281
21	23579135	C	G	9	3	0	0	4	2	58	27
21	23579168	C	T	5	2	3	1	4	2	59	29
21	23584668	G	A	1092	470	2450	1127	6975	3249	5042	2465
21	23585680	G	A	680	248	3164	1605	9872	4858	5811	2890
21	23590556	A	C	199	93	964	457	2298	1055	2863	1446
21	23596748	G	A	3414	1593	2534	1208	8454	4001	3948	1976
21	23607112	T	C	23097	12333	4733	2305	32353	16735	3796	1933
21	23607152	A	C	7	5	9	5	4	1	255	129
21	23608099	C	A	557	260	2469	1234	18327	9133	5313	2677
21	23608102	T	C	3	1	4	1	43	22	379	199
21	23613162	A	C	63	33	17	13	20	13	443	238
21	23613197	A	G	3	2	0	0	2	2	258	110
21	23615318	T	G	584	335	1283	655	4031	2194	2818	1435
21	23615954	C	A	3843	2246	3891	1995	16533	7935	6936	3448
21	23620688	A	G	1889	838	503	244	2725	1289	104	53
21	23620725	C	A	14109	6414	5031	2406	35084	16429	6604	3274
21	23620756	T	C	1123	575	1028	510	3567	1628	2213	1116
21	23623756	T	C	3895	2024	2261	1111	10969	5592	3788	1905
21	23623823	A	G	33	25	1161	618	417	220	3803	1926
21	23624026	T	C	4759	2652	3354	1638	16313	8625	6521	3266
21	23626957	A	G	5	3	0	0	38	14	132	63
21	23627037	C	T	2628	1348	1610	845	10030	5054	3009	1518
21	23627385	C	A	17050	8329	4653	2327	29433	14168	3252	1597
21	23631676	G	T	16	6	2708	1438	501	186	5331	2648
21	23634845	A	G	1457	903	4006	2066	13703	6863	6698	3270
21	23634986	C	G	384	265	2077	1058	5636	2852	3975	2040
21	23635238	A	G	4	3	48	26	111	54	105	43
21	23635246	A	G	1595	835	3919	1958	11012	6082	6438	3164
21	23635246	A	T	8	7	20	14	89	58	0	0
21	23635281	G	T	0	0	0	0	5	1	112	55
21	23637512	C	T	14950	6568	4828	2361	25718	12123	6366	3171
21	23641903	T	C	3325	1729	2602	1284	14368	7496	3092	1581
21	23641950	G	A	8	3	0	0	0	0	112	61
21	23642466	C	A	2635	1190	1698	800	8581	4008	2785	1357
21	23646571	T	C	1314	618	2450	1164	16687	7231	2300	1099
21	23646601	A	G	2055	1299	2218	1063	16102	8412	2849	1431
21	23646604	G	T	2801	1198	4571	2231	30469	13957	4469	2192
21	23646797	A	G	4064	2102	2358	1227	12754	6772	3137	1557
21	23647349	G	A	552	261	1894	977	8770	4338	3003	1520
21	23647369	T	G	0	0	0	0	11	7	296	161
21	23649408	A	G	94	38	295	143	1562	795	1001	505
21	23650356	T	C	17021	9131	3459	1740	18517	9906	4485	2153
21	23650638	A	G	669	350	486	208	3499	1472	980	478
21	23650643	A	G	2218	1042	1494	635	7468	3384	2296	1099
21	23654246	C	A	426	180	2939	1415	5714	2295	6026	3021
21	23654934	T	C	1317	701	2125	1023	13441	6820	3733	1793
21	23655900	C	T	1163	575	1879	867	7166	3447	3652	1804
21	23656259	T	G	3118	1581	2010	993	12810	6483	3895	1979
21	23661807	G	A	4387	1947	2343	1140	10763	4272	4021	2012
21	23672710	T	C	11560	6522	3746	1911	31057	16621	4680	2359
21	23673159	C	A	1757	869	2527	1266	9709	4919	4865	2478
21	23676778	G	A	7934	3184	3958	2013	22715	11873	6038	3051
21	23683915	C	G	378	162	2153	1161	3452	1923	2965	1459
21	23683958	G	A	547	234	2701	1315	6808	3159	4994	2544
21	23684556	A	G	870	569	2651	1337	8472	4828	5690	2765
21	23684577	G	C	558	152	1952	943	5667	2088	2583	1302
21	23686328	A	G	191	114	2282	1147	5418	3031	3737	1853
21	23686360	C	T	12	4	555	257	577	260	212	108
21	23691383	T	C	62	30	1860	1006	2315	1248	4132	2054
21	23691791	G	T	44	26	534	264	598	332	230	125
21	23693432	T	C	16	11	123	60	189	125	1430	726
21	23694025	T	C	2431	1329	1965	997	3433	1808	5264	2593
21	23696706	C	A	22	11	52	21	178	79	99	54
21	23696724	T	C	178	82	217	113	656	335	1508	756
21	23699970	G	A	120	61	35	22	48	24	377	181
21	23700811	G	A	12	4	1073	521	205	99	4728	2363
21	23706179	G	A	152	78	2531	1213	13923	6688	5770	2959
21	23711282	C	T	6745	3102	2360	1131	15774	7652	4673	2478
21	23711961	G	A	4	3	12	5	46	26	156	84
21	23720260	G	A	2196	1115	936	412	4344	2027	825	389
21	23720528	C	T	367	150	2305	1083	3450	1593	2723	1364
21	23721466	A	G	47	29	2650	1325	853	477	5942	2927
21	23727069	A	C	16952	8646	4310	2132	18697	9595	6214	3149
21	23727069	A	T	0	0	6	4	6	3	0	0
21	23727080	G	C	963	409	461	221	1300	645	179	96
21	23746907	T	G	3518	1665	4561	2304	12836	6437	5637	2804
21	23747714	C	A	237	124	1	1	8	4	331	169
21	23750006	A	G	2231	1289	2438	1206	6216	3178	5210	2621
21	23750029	C	T	24	9	89	23	4	2	330	168
21	23751023	G	T	30	11	1136	571	625	286	1873	902
21	23751295	A	G	1171	610	1204	622	4514	2332	1978	992
21	23752186	C	A	1285	482	3008	1431	9344	3981	6172	3170
21	23757543	C	T	3571	1765	1669	825	6035	3136	1977	991
21	23757628	C	G	128	72	125	72	968	431	112	55
21	23757646	G	A	2219	974	1401	649	7039	3381	2004	1037
21	23759448	C	T	0	0	30	9	28	9	87	50
21	23759472	G	A	448	197	1358	647	3174	1447	2135	1071
21	23769045	A	G	1228	616	1059	533	3783	1923	1046	497
21	23771749	G	A	406	188	810	370	4613	2176	1182	594
21	23771763	G	A	311	127	734	348	2736	1244	1286	636
21	23775045	T	C	5174	2466	958	495	3865	1945	1173	567
21	23775381	C	T	98	50	90	44	166	82	223	119
21	23775428	A	G	20054	11077	2449	1176	11421	5424	2825	1398
21	23775447	C	T	6588	3920	1039	504	3588	1444	1282	651
21	23775871	C	T	983	335	1556	689	5619	2475	3104	1531
21	23779031	A	T	3	2	13	7	6	3	125	57
21	23779079	T	C	371	177	1015	527	2063	1105	1353	698
21	23780709	A	G	4	1	0	0	20	10	321	162
21	23780745	A	C	349	183	719	353	1226	558	1244	633
21	23782708	G	T	275	104	2837	1419	8908	4292	6258	3082
21	23783406	C	A	4732	2623	2594	1294	20664	10170	4986	2123
21	23786939	A	C	140	73	2292	1114	3288	1719	6463	3210
21	23787195	C	T	207	100	558	292	1214	568	2039	1009
21	23795193	T	C	1420	672	2914	1408	10513	4999	6292	3111
21	23797794	G	A	515	277	2065	974	5296	2412	3187	1645
21	23809261	T	C	3287	1705	1424	674	6931	3426	1756	873
21	23811663	G	A	33	15	7	3	35	17	258	126
21	23813590	G	A	3	1	14	5	169	49	376	192
21	23818121	C	T	161	72	2656	1305	4342	1991	7339	3732
21	23819535	C	T	2610	1354	3552	1761	20650	10180	6160	3065
21	23821067	T	A	4	3	0	0	6	2	277	137
21	23821101	G	A	3723	1691	3832	1864	17254	8289	6852	3488
21	23821251	G	A	9	4	16	5	54	18	248	141
21	23821734	G	A	17271	8555	5044	2546	25175	12441	6995	3547
21	23821743	T	C	105	49	18	11	28	16	641	321
21	23825431	C	T	5523	1856	4601	2094	33363	13326	7062	3474
21	23825452	C	T	5337	1701	4004	1839	26108	10137	6859	3344
21	23826342	G	C	149	77	3319	1660	14590	7404	7363	3653
21	23827411	T	C	11467	5591	4257	2066	28908	15013	6630	3341
21	23831774	G	A	1	1	0	0	10	8	37	23
21	23831817	C	T	3194	1505	6447	2972	44873	20805	6876	3391
21	23831847	A	G	8	6	0	0	3	3	83	40
21	23832022	G	A	2511	1123	3515	1770	14304	7006	7013	3460
21	23837895	G	T	4169	1960	1126	579	3141	1606	1082	529
21	23841677	C	T	31825	16073	5026	2496	27123	13583	5842	2972
21	23841778	C	T	3	3	11	6	33	11	127	61
21	23841788	A	G	5747	2939	4428	2341	26906	14645	6004	2971
21	23841848	G	A	3480	1582	722	375	3899	1882	298	156
21	23845420	T	C	3	1	6	1	0	0	90	48
21	23845452	T	C	1734	865	3455	1734	10911	5410	5040	2501
21	23846434	A	G	151	82	2705	1408	3873	2147	6874	3440
21	23848588	A	G	1076	633	712	340	4801	2382	947	464
21	23850155	T	C	4909	2407	985	486	5040	2513	826	423
21	23850419	C	T	15356	7394	4739	2374	19340	9630	6372	3277
21	23855597	T	C	0	0	2	1	0	0	58	29
21	23860926	T	C	973	560	3169	1577	7964	4243	6309	3152
21	23862316	G	A	5	1	258	111	234	102	1669	857
21	23873160	T	A	33	13	1666	794	1222	557	4961	2491
21	23873434	T	C	163	102	2106	1071	6517	3300	4644	2270
21	23874115	C	A	23	10	1698	771	286	104	5079	2480
21	23884989	A	G	2887	1645	2842	1433	9698	5018	4709	2328
21	23885032	C	A	0	0	0	0	1	1	51	29
21	23902304	T	G	1	1	0	0	4	3	30	15
21	23904444	A	T	1	0	0	0	13	6	122	65
21	23904452	G	A	5977	3162	2992	1494	19119	9488	4643	2365
21	23906390	C	T	480	212	2055	1045	3931	1703	5874	2969
21	23906836	G	A	6487	2588	3395	1650	24684	11384	5106	2633
21	23910813	A	C	1322	710	943	448	6391	3395	2252	1127
21	23910819	A	G	19	8	0	0	62	20	245	121
21	23910857	G	A	1119	413	2470	1194	5002	2387	5313	2643
21	23914863	T	C	211	116	3208	1632	20956	11162	4806	2424
21	23915886	A	G	9066	3804	3261	1601	21946	9729	4154	2135
21	23916786	C	T	71	33	17	8	7	2	47	21
21	23916789	C	T	81	37	4	3	368	108	32	15
21	23918545	A	G	1642	852	3114	1526	13258	6722	5346	2742
21	23920746	A	G	1113	590	2907	1459	11447	5883	5663	2831
21	23921975	T	A	0	0	0	0	0	0	69	30
21	23922006	C	T	1020	468	2709	1349	11321	5519	5765	2903
21	23923423	A	G	490	278	960	469	6451	3361	1895	921
21	23923450	A	C	0	0	0	0	0	0	0	0
21	23929007	T	C	0	0	1	1	8	4	111	56
21	23929051	A	G	225	104	1253	613	7552	3856	466	245
21	23933231	C	T	49	24	85	24	63	25	323	166
21	23933232	G	A	3	2	21	10	53	21	34	19
21	23935452	C	T	3	2	3	3	0	0	363	186
21	23935470	C	T	3664	1579	3471	1692	22650	11174	4198	2095
21	23937754	A	G	1278	657	2507	1243	5584	2833	5755	2958
21	23938672	G	A	1027	535	3224	1616	9758	4954	4244	2096
21	23940999	A	G	80	41	2162	1063	1960	1020	4024	1980
21	23945212	T	G	3493	1802	2603	1319	4113	2150	4526	2273
21	23952090	A	G	11	4	1	0	71	38	811	417
21	23952969	C	T	1882	683	3276	1535	7311	3037	4887	2416
21	23952977	G	A	1795	613	3131	1473	6092	2433	4379	2134
21	23954509	G	T	18	8	19	6	51	28	1121	566
21	23954629	T	C	2727	1425	3805	1944	26662	13788	4921	2381
21	23961778	A	G	310	195	2749	1392	4823	2615	4942	2429
21	23962827	C	A	329	194	113	68	488	330	191	128
21	23962827	C	T	9949	4973	3382	1641	21656	9670	4357	2215
21	23962853	C	A	3962	1690	3146	1095	10790	3976	4634	2296
21	23963104	A	G	5119	2527	3934	1895	29957	14632	4470	2241
21	23963140	T	C	1796	760	2657	1287	7926	3823	4621	2316
21	23963150	C	G	960	376	2431	1204	4236	2030	4681	2349
21	23964448	A	C	93	48	1919	913	1799	980	4322	2089
21	23968130	C	T	1	1	5	3	17	9	32	20
21	23968140	G	A	0	0	4	3	5	2	43	21
21	23968177	C	T	6	2	10	5	43	19	483	219
21	23974053	T	C	4171	2048	2705	1401	18218	9456	3589	1828
21	23974393	T	C	625	313	3223	1583	11691	6191	4914	2405
21	23975177	G	A	21	11	17	9	55	20	230	124
21	23975186	A	C	2750	1587	3529	1756	15066	7956	3759	1736
21	23975806	G	A	970	402	2674	1302	6366	2808	4591	2271
21	23977011	T	A	353	156	3264	1681	5067	2281	4624	2337
21	23977043	T	C	1079	527	3319	1620	10504	5624	5949	2905
21	23977435	T	C	11814	5848	3683	1809	27200	13886	5740	2898
21	23983814	T	C	108	54	4	4	66	35	924	470
21	23983841	T	G	73	39	0	0	11	7	158	95
21	23983869	A	G	89	44	4	3	67	32	921	455
21	23984543	C	T	36	21	2575	1188	1727	775	5188	2661
21	23984752	G	A	53	29	10	4	52	29	983	480
21	23990578	G	T	4416	2352	2932	1496	11242	5522	2318	1162
21	23990588	T	C	7640	4663	4580	2234	18568	7998	5701	2869
21	23990718	T	G	2484	1125	2939	1424	6978	3327	2542	1280
21	23990736	G	T	0	0	0	0	9	6	171	82
21	23990758	G	A	4532	2025	3986	2012	17072	8475	4379	2196
21	23990851	A	G	3930	1987	4409	2154	18088	9805	5875	2882
21	23996122	T	G	3969	2198	2400	1194	16798	8730	2641	1354
21	23996167	C	G	1049	435	1299	630	3733	1766	1817	919
21	23996243	T	G	177	103	31	23	26	14	725	339
21	23996283	C	T	38	19	217	100	46	28	257	128
21	23997687	C	A	4566	2459	3359	1632	11955	5774	6333	3210
21	23999352	A	G	181	87	0	0	44	23	452	220
21	24006766	G	T	3500	1622	3547	1721	17101	7882	6175	3032
21	24007965	A	G	690	382	3510	1840	8723	4603	5804	2835
21	24010170	A	C	1360	576	3795	1679	11670	4811	5998	2966
21	24010191	G	A	1	1	4	2	1	1	83	45
21	24018830	G	C	13	5	21	11	24	16	111	68
21	24018852	C	T	24	10	7	3	44	13	568	297
21	24019141	G	A	7	4	53	22	83	44	218	113
21	24019169	G	T	2	0	1	1	3	2	141	68
21	24019290	G	T	23	9	0	0	0	0	72	32
21	24019306	C	T	6252	2744	2313	1065	12607	6010	1455	688
21	24019309	G	T	482	205	178	76	545	231	546	261
21	24019757	G	A	3544	1736	3825	1833	13469	6507	6655	3297
21	24019988	A	G	1121	546	4393	2192	16929	8892	6078	2995
21	24020223	A	G	27770	13138	3834	1806	20461	9640	6406	3142
21	24020233	A	G	32139	15710	4203	2015	26236	12654	6276	3098
21	24021943	T	C	94	49	2576	1270	2870	1555	6426	3144
21	24021959	T	C	0	0	0	0	3	0	137	69
21	24023778	A	G	1751	965	3480	1779	10966	5716	5974	2868
21	24023912	C	T	5200	2153	3747	1773	10234	4174	5782	2849
21	24023934	C	T	8827	3986	4391	2090	17599	7858	5596	2784
21	24023952	C	T	102	43	24	12	20	6	188	86
21	24023980	T	A	17	10	11	6	22	11	583	282
21	24024800	T	C	692	336	3014	1509	7296	3823	6777	3341
21	24025304	C	T	7	3	28	14	10	5	408	192
21	24025333	C	T	7	5	19	8	15	5	120	60
21	24025880	T	A	4	2	0	0	16	8	537	279
21	24025891	T	C	5	4	59	25	460	215	59	31
21	24025905	T	C	1074	493	3851	2020	19323	9950	6242	3166
21	24025916	A	G	863	359	3323	1720	11874	5756	5715	2788
21	24027444	G	A	1435	598	5073	2362	31106	14440	6280	3138
21	24028670	T	C	6	1	43	22	75	21	464	235
21	24028681	G	T	24	8	55	30	95	31	1802	900
21	24031861	A	G	84	44	82	42	117	60	1105	557
21	24031938	G	T	10	4	20	8	13	5	510	249
21	24034358	T	G	582	407	1403	764	4223	2419	793	400
21	24034377	C	T	12	4	21	10	2	0	553	275
21	24043064	A	C	0	0	0	0	0	0	98	46
21	24043069	C	T	1206	634	3016	1461	8795	4317	3982	1975
21	24043093	T	C	0	0	0	0	0	0	78	35
21	24047668	C	T	31	14	1	0	28	13	1197	614
21	24047696	G	A	7561	3656	4003	1927	16761	7881	5925	2948
21	24047726	A	G	0	0	0	0	0	0	28	15
21	24048803	G	A	17320	7785	4351	2061	22792	10858	5344	2751
21	24048953	G	T	5411	2830	4922	2434	29109	14640	6999	3539
21	24055454	G	A	127	82	534	274	931	517	1910	1000
21	24055463	T	G	3	2	0	0	3	2	284	126
21	24055492	C	T	10	7	44	17	3	2	260	127
21	24056302	T	G	0	0	0	0	13	8	81	37
21	24057868	G	A	367	223	790	380	2320	1197	2041	1036
21	24062292	T	C	410	239	725	389	2490	1304	2466	1220
21	24063456	C	T	1343	692	1131	545	2542	1315	2300	1145
21	24083272	G	A	0	0	0	0	0	0	0	0
21	24083317	A	G	475	292	1327	663	8022	4344	2501	1229
21	24083334	C	T	2	2	12	6	9	4	317	158
21	24083359	A	G	1	1	0	0	0	0	0	0
21	24084535	C	T	96	53	817	410	2175	1057	2440	1206
21	24084555	A	C	0	0	2	1	5	3	46	23
21	24086959	T	A	67	42	434	227	380	193	207	102
21	24086978	G	A	9	4	10	4	14	4	85	41
21	24087019	G	A	2	1	16	5	12	5	370	182
21	24087043	G	A	31	23	98	43	55	37	501	240
21	24087087	C	A	4	2	0	0	18	11	111	47
21	24087134	T	C	6	4	42	17	127	63	0	0
21	24087184	T	C	0	0	1	1	0	0	32	16
21	24087218	G	A	4	1	22	9	26	13	349	179
21	24087223	T	A	5	2	19	8	23	11	348	176
21	24091919	A	C	8252	4533	2369	1219	22556	11625	1241	626
21	24092204	A	G	102	50	16	11	88	50	641	324
21	24094938	T	C	750	433	796	394	4750	2355	2039	996
21	24094967	C	T	316	176	605	300	2356	994	1966	963
21	24094973	G	A	10	5	7	4	0	0	35	21
21	24095944	G	A	30	14	19	10	15	8	624	303
21	24103120	C	T	1039	480	1214	583	4082	1961	1560	787
21	24120940	C	T	89	62	268	127	1030	534	41	21
21	24126480	A	G	704	425	1477	750	3279	1746	2531	1248
21	24127281	C	T	14	8	1	1	17	14	146	82
21	24127320	C	A	134	59	13	4	27	15	309	145
21	24142898	T	G	4	1	25	13	36	15	1133	542
21	24146050	G	A	205	98	33	15	87	45	1154	589
21	24146109	G	A	0	0	6	3	6	2	103	53
21	24146139	G	T	7	0	0	0	3	2	305	154
21	24146318	T	G	33	14	5	3	7	3	419	203
21	24146346	C	T	1	1	21	4	12	4	155	81
21	24156934	T	C	21	17	1693	851	233	146	6341	3179
21	24166144	T	C	6616	3161	3763	1926	33239	16598	5362	2662
21	24174255	A	G	3	3	0	0	1	0	668	340
21	24176841	T	G	3	2	0	0	0	0	128	60
21	24176863	C	T	869	352	2962	1503	14905	7124	4729	2332
21	24177967	T	C	122	84	815	409	2773	1545	1603	821
21	24180586	C	T	6	2	13	8	10	5	610	332
21	24180939	T	C	3010	1621	4012	1977	15062	7782	6231	3130
21	24184927	G	A	170	61	3063	1454	5147	1811	6499	3255
21	24184956	C	T	359	137	4257	2043	8909	2620	6879	3454
21	24185632	A	C	801	432	1742	811	4290	2049	4539	2194
21	24185805	G	A	8707	4104	3789	1808	19725	8991	5926	2962
21	24186825	C	T	19	11	10	6	68	26	683	333
21	24187966	G	T	920	307	2501	1182	8558	4082	4643	2321
21	24187980	A	G	751	223	2231	1060	5192	2273	4878	2425
21	24188837	C	A	3	1	0	0	4	1	634	299
21	24188857	A	G	1410	769	2962	1519	10180	5408	6149	3028
21	24189782	T	C	7374	4042	2776	1417	20642	11007	5514	2672
21	24189804	C	T	2086	1027	1939	973	10569	4623	2601	1349
21	24192726	G	A	0	0	4	2	0	0	33	17
21	24193352	T	G	1	0	0	0	9	3	469	226
21	24193385	G	A	306	137	2490	1223	5463	2483	5151	2584
21	24198815	A	G	73	41	1768	892	1603	907	4845	2403
21	24200410	G	T	387	163	2142	1028	4141	1951	5069	2521
21	24202843	G	A	315	176	28	9	61	19	386	177
21	24202870	T	G	16858	9495	5181	2608	35400	18473	4738	2342
21	24202896	T	C	8861	5434	3756	1839	16642	8629	4089	1999
21	24202898	G	T	7	3	3	3	0	0	125	65
21	24203174	C	T	3617	1951	4167	1876	5110	2582	4198	2100
21	24203194	C	T	3478	1937	4137	1893	8520	4046	3778	1842
21	24203398	A	C	29547	14530	4209	2094	29451	15156	4723	2304
21	24203423	T	G	133	62	5	5	0	0	89	43
21	24208832	G	A	791	428	1695	825	4352	2259	4780	2439
21	24215276	G	C	439	221	95	46	155	94	388	191
21	24215289	G	T	12	5	0	0	0	0	35	17
21	24215318	T	C	525	257	12	6	87	42	1028	506
21	24216293	G	A	232	116	135	64	256	138	135	69
21	24216298	C	T	11359	5448	3252	1655	14254	6904	3239	1604
21	24216325	A	T	11415	5639	2631	1357	18304	9532	3876	1924
21	24216399	T	C	7240	3537	2901	1324	17519	8223	4305	2090
21	24223261	T	C	2375	1510	2377	1208	7483	3410	3565	1776
21	24223267	G	A	8	4	3	1	8	2	481	244
21	24223276	A	C	47	35	11	7	43	22	537	270
21	24228713	C	T	13	7	48	30	62	23	1279	666
21	24237339	G	T	2	1	0	0	9	8	34	18
21	24237347	A	G	210	103	93	39	127	70	1289	644
21	24239937	T	C	2	2	1	0	20	12	688	337
21	24243327	A	G	884	455	56	26	193	87	1355	669
21	24243339	C	T	259	123	35	12	62	36	435	209
21	24246628	A	G	7	2	3	2	53	40	592	293
21	24253085	T	G	725	466	3473	1735	11048	5618	5504	2714
21	24253104	C	T	5	2	5	2	4	1	354	185
21	24253124	CAA	C	0	0	0	0	0	0	0	0
21	24258355	C	T	437	183	2538	1191	4612	2136	3821	1916
21	24259123	C	T	2469	1279	2433	1201	9396	4506	2252	1135
21	24259143	C	T	58	29	112	40	31	10	0	0
21	24259165	G	T	19	12	0	0	87	42	56	21
21	24263448	T	C	2601	1066	3168	1586	9538	4415	4410	2152
21	24264669	A	G	2	1	3	1	0	0	159	76
21	24265798	T	C	19	6	0	0	33	12	170	99
21	24265811	G	T	76	27	14	6	85	39	911	469
21	24271200	G	A	2641	1274	4157	2081	25058	12425	5680	2910
21	24278063	G	A	147	86	933	423	1934	908	1650	820
21	24278597	C	T	729	383	3500	1682	10869	5287	4831	2446
21	24297349	C	T	179	59	71	16	615	148	132	69
21	24297622	A	G	18645	8497	5703	2900	34243	17905	6647	3300
21	24301815	T	C	642	400	2255	1161	9346	5065	2942	1438
21	24308829	C	T	10063	4664	4674	2197	22402	10640	4244	2180
21	24309727	T	C	0	0	0	0	2	1	195	94
21	24309769	T	C	178	90	1759	848	3545	1669	3097	1455
21	24313493	C	T	1532	865	4284	2095	19322	10756	6700	3430
21	24324414	A	C	102	59	2134	1060	2925	1525	4223	2110
21	24332475	A	G	111	52	114	49	171	89	852	439
21	24333621	G	A	1101	442	4821	2377	26599	13211	6183	3100
21	24333647	C	A	0	0	0	0	4	3	120	64
21	24333659	T	C	0	0	0	0	3	1	362	176
21	24334028	A	C	568	305	3170	1553	8312	4449	4497	2238
21	24335219	T	C	607	351	2343	1228	4703	2655	4374	2167
21	24339568	C	T	2355	1228	3649	1764	13451	6415	5998	2962
21	24342754	T	C	6079	2958	4517	2264	19509	10157	5498	2777
21	24342787	C	T	0	0	42	23	51	25	145	81
21	24344615	T	C	712	486	2987	1516	11518	6189	5706	2764
21	24344618	A	G	2	0	34	16	22	11	277	133
21	24348674	A	G	0	0	0	0	4	2	82	48
21	24350599	G	A	49	19	2751	1368	1732	840	5871	2985
21	24353314	C	T	21	9	382	177	412	191	757	380
21	24354480	C	T	627	325	3898	1893	11544	5136	6361	3231
21	24354518	T	C	485	254	3371	1638	10125	5146	6373	3164
21	24355751	G	T	672	313	2346	1240	3998	1939	2474	1193
21	24355790	G	A	10	5	4	3	8	5	737	368
21	24355821	T	A	0	0	25	16	23	6	358	176
21	24357124	G	A	50	30	1157	539	3382	1617	2463	1192
21	24357141	T	C	0	0	0	0	19	4	383	186
21	24363300	T	G	1	1	24	10	11	6	502	234
21	24363308	G	A	626	277	3559	1745	4546	2080	6717	3380
21	24371182	C	T	49	27	91	54	178	93	95	51
21	24371206	C	T	1083	559	992	504	2927	1501	2450	1200
21	24376599	T	C	0	0	0	0	4	4	49	15
21	24376638	C	A	2199	1047	3633	1758	12788	5925	6258	3086
21	24376651	C	T	44	25	180	84	84	38	332	151
21	24376914	T	C	3861	2063	795	382	3913	2019	1990	926
21	24379742	A	G	0	0	0	0	0	0	0	0
21	24379762	G	A	1	1	11	3	14	12	315	145
21	24384132	A	G	717	462	1279	670	4316	2376	2749	1347
21	24388776	G	C	4696	2007	1242	605	6079	2687	2189	1081
21	24388786	T	C	26619	13524	4683	2333	32204	16453	4836	2456
21	24393086	A	G	801	451	4667	2269	12707	6509	6556	3300
21	24395504	T	G	3	2	0	0	1	0	118	66
21	24395510	T	C	852	390	2797	1243	6303	2764	6607	3249
21	24395978	T	G	92	46	1082	532	2655	1280	2691	1379
21	24400257	C	T	1402	783	4553	2196	5300	2691	5790	2867
21	24400305	G	A	1323	617	3469	1703	11930	5627	5261	2621
21	24400319	C	A	0	0	0	0	0	0	63	30
21	24400633	G	T	15	3	5	3	24	9	287	142
21	24400647	G	A	2952	1443	4761	2308	18466	9098	6148	3022
21	24402440	G	C	6125	2238	4340	2107	9342	3818	5917	2959
21	24402455	G	A	6575	2932	4613	2298	18204	8764	5879	2962
21	24407525	T	C	66	32	594	301	1196	679	2101	1043
21	24407734	C	A	753	353	3138	1557	7486	3874	5899	2928
21	24408128	G	A	968	386	3625	1775	12328	5790	6575	3253
21	24414492	G	A	425	239	3000	1533	5101	2528	4617	2300
21	24415138	T	C	205	111	193	102	723	368	249	135
21	24415141	A	G	1589	893	1084	555	3434	1798	2556	1301
21	24417126	T	C	278	159	2999	1444	4036	2290	6799	3410
21	24418167	T	A	0	0	0	0	0	0	93	47
21	24418184	A	G	84	53	818	388	2661	1367	1795	899
21	24418912	T	C	6	2	49	36	90	55	561	280
21	24419382	T	C	1824	885	3433	1691	13520	7178	5488	2736
21	24419427	C	T	13	9	0	0	2	2	494	254
21	24419487	A	G	2516	1441	3038	1500	9846	4887	6294	3145
21	24419510	T	C	0	0	0	0	0	0	0	0
21	24419851	G	A	1279	323	3165	1603	9420	2852	5574	2820
21	24419862	C	T	1349	845	3966	2058	10031	6370	6248	3150
21	24420502	T	G	12038	6640	3726	1865	22274	12055	5492	2751
21	24422638	C	A	4428	2167	4368	2105	17383	8337	6500	3292
21	24423306	T	C	2840	1750	3689	1795	20116	10444	5684	2797
21	24425326	T	C	147	88	3614	1764	4912	2764	6584	3308
21	24427625	A	G	295	173	2645	1228	6614	3517	5140	2571
21	24427648	C	T	91	30	801	393	758	257	2415	1204
21	24430436	A	G	1844	1040	926	447	4443	2282	2233	1140
21	24430703	C	G	3272	1599	4903	2502	18721	8793	6694	3360
21	24430721	G	A	8657	4225	4854	2419	33967	17171	5220	2598
21	24437581	A	G	1014	382	4324	2081	22616	11378	5134	2643
21	24437614	G	A	51	35	857	447	1520	821	2153	1034
21	24438761	C	T	8	2	2	2	4	0	605	303
21	24438769	C	T	79	35	826	383	936	411	3244	1588
21	24442427	C	T	27169	13323	5194	2551	28645	14131	6101	3041
21	24442855	C	A	84	34	974	473	1094	418	1719	834
21	24442887	T	C	442	207	2209	1140	9500	5006	2482	1254
21	24447385	C	T	182	80	1611	772	2012	857	2747	1350
21	24447431	T	G	3	2	27	13	0	0	184	96
21	24451300	G	A	3254	1549	1792	899	9874	4698	2223	1125
21	24454675	G	A	702	326	997	477	3164	1386	2597	1269
21	24455839	C	G	235	150	735	379	1792	914	2228	1116
21	24457005	T	G	1159	731	3128	1573	8408	4444	4442	2206
21	24457235	C	A	252	140	708	337	1323	595	1882	934
21	24457942	T	C	36	24	702	359	568	338	1682	833
21	24458743	A	G	67	47	1989	998	2687	1617	4615	2302
21	24458925	T	C	65	46	625	304	599	344	1694	806
21	24459583	C	T	2696	934	2666	1216	5301	2371	3996	2015
21	24459597	G	A	1446	413	2131	980	2114	864	4012	2035
21	24459999	C	T	74	34	2867	1343	1696	789	6619	3287
21	24461046	A	C	9	7	530	255	166	98	1633	812
21	24461871	G	A	358	179	631	317	910	424	2390	1180
21	24461998	T	G	41	18	649	317	790	340	2078	1076
21	24462002	A	C	222	152	2505	1280	5631	3146	5564	2659
21	24463774	T	C	3049	1641	4858	2477	19735	10484	6093	3002
21	24464910	A	G	165	75	1545	752	2458	1218	3545	1725
21	24465462	T	C	72	38	1341	662	895	505	3148	1612
21	24475244	T	C	736	375	2655	1303	11957	5800	1843	901
21	24475284	T	C	354	190	2184	1036	6362	3051	2018	1024
21	24479740	A	G	92	57	2015	986	1257	633	2893	1409
21	24481143	T	G	272	123	2149	1024	8659	4444	2855	1472
21	24483293	C	T	3546	1665	1915	923	10625	5372	4724	2357
21	24483298	C	T	475	190	454	209	1295	512	2692	1333
21	24485729	C	T	59	24	1418	696	1010	444	2685	1369
21	24486495	G	A	5486	2382	2656	1228	4525	1962	2523	1287
21	24487421	A	G	41	25	2296	1178	780	459	4934	2434
21	24499572	A	G	1197	720	1629	812	4835	2553	2527	1230
21	24499686	G	A	119	71	508	273	3532	1658	1544	759
21	24500841	C	T	115	50	1797	900	4481	2114	3919	1955
21	24506241	T	C	519	292	1892	933	8396	4160	4117	1985
21	24510661	T	C	7290	3701	3684	1797	17354	8887	5051	2520
21	24521102	C	A	10	6	1670	843	154	76	5601	2823
21	24521301	G	A	222	78	1365	634	3623	1637	3155	1633
21	24521823	G	C	18416	9553	2535	1303	17320	8830	3908	1943
21	24521970	T	C	22473	9894	3616	1765	25345	11652	4511	2228
21	24526606	G	A	4670	2203	2113	1066	6954	3442	3327	1678
21	24528815	T	C	161	110	1629	857	2184	1195	2392	1194
21	24529968	A	G	12488	6804	3949	1862	14255	7325	5637	2820
21	24531041	T	G	760	470	2236	1153	6055	3130	3579	1791
21	24531074	T	G	425	180	2451	1238	2997	1436	5541	2720
21	24536504	T	A	15	13	6	2	36	28	46	21
21	24536504	T	C	2973	1764	2226	1241	9608	5158	4855	2505
21	24536514	G	A	25	12	29	10	16	5	0	0
21	24538485	C	T	314	158	1920	946	3574	1797	3439	1715
21	24539518	A	G	27	11	1227	598	515	264	4056	2070
21	24548784	T	G	72	49	1266	643	1794	1084	3065	1528
21	24549148	A	G	5111	2682	4488	2415	23215	12694	4868	2447
21	24549164	A	G	5	2	6	2	18	4	0	0
21	24550449	G	C	0	0	1	1	5	3	28	14
21	24550449	G	T	113	97	2233	1204	1816	1186	5085	2512
21	24551609	A	G	2432	1345	2008	1012	9175	4651	3536	1786
21	24551631	T	C	11	5	6	2	37	13	0	0
21	24551646	C	A	0	0	0	0	0	0	0	0
21	24552881	C	T	9	3	12	8	21	9	0	0
21	24552899	G	T	787	349	1416	690	6231	3018	3273	1626
21	24553254	T	G	102	55	1450	748	2154	1202	3638	1801
21	24555671	A	G	1287	672	3948	1996	29443	15078	5298	2633
21	24556093	C	A	585	344	3134	1653	8665	4439	4976	2460
21	24556100	T	C	0	0	0	0	9	4	67	36
21	24558404	G	A	10	5	7	2	27	12	173	80
21	24559181	C	T	2060	1011	1259	650	5062	2508	2885	1420
21	24560454	G	A	902	452	1775	918	5150	2506	3758	1901
21	24564175	G	A	2521	1120	3220	1553	7128	2524	5843	2912
21	24564195	C	T	5	3	6	1	15	6	0	0
21	24564204	A	G	5406	2622	4314	2147	20902	9704	6114	3043
21	24567249	T	C	2	0	198	97	64	28	1439	721
21	24567496	G	A	87	36	2489	1209	2170	1018	4735	2378
21	24568341	C	T	621	285	3125	1467	8895	3926	5872	2947
21	24572886	G	A	7331	3295	3551	1588	15947	6838	4521	2188
21	24572913	G	A	5751	2453	3513	1592	12491	4945	4595	2239
21	24572928	T	C	2679	1073	3098	1489	6312	2526	4538	2297
21	24574039	T	C	0	0	59	31	182	100	0	0
21	24578576	G	T	559	296	1555	771	9307	4723	1623	760
21	24578616	G	C	11	5	14	5	9	4	348	177
21	24596367	G	A	12373	4882	3305	1619	15902	7515	5291	2650
21	24596803	C	T	2432	1292	1380	725	4985	2546	2317	1160
21	24596849	T	C	23	18	0	0	25	18	207	95
21	24599464	C	G	160	75	34	19	53	16	381	189
21	24599466	G	A	8503	2896	3463	1680	14606	6402	3013	1494
21	24599466	G	T	0	0	0	0	0	0	0	0
21	24600388	A	G	8905	3898	3030	1494	11479	5620	3122	1550
21	24600416	T	C	541	264	273	131	413	201	1209	624
21	24600429	A	G	6	3	0	0	5	1	32	19
21	24600908	G	A	729	332	1437	683	4163	1864	2219	1128
21	24602986	A	G	379	212	1812	926	4870	2612	2165	1103
21	24603014	T	A	1	1	16	5	0	0	292	133
21	24609213	C	A	177	80	1262	621	1791	834	3099	1524
21	24613586	A	G	70	38	503	252	1843	1029	1975	968
21	24613612	G	A	0	0	3	2	5	3	0	0
21	24616046	G	A	42623	20058	5152	2443	32661	15856	6052	3057
21	24616086	G	A	67008	31922	5499	2660	40443	20035	4267	2163
21	24618849	C	T	17109	8034	4515	2222	20362	9816	5799	2886
21	24618881	T	G	11	5	4	1	3	3	78	42
21	24621427	T	C	3166	1726	3963	2062	9200	4954	4610	2245
21	24623653	C	T	473	194	2086	1044	4020	1956	4513	2297
21	24623680	C	T	0	0	15	11	2	2	269	136
21	24623888	C	T	1234	618	3764	1878	17546	8327	5390	2649
21	24627762	A	G	721	365	3841	1997	8321	4449	5560	2685
21	24635982	G	A	2204	1014	4462	2168	18644	8797	6821	3402
21	24636016	G	A	207	121	777	377	1766	764	2386	1203
21	24636467	G	A	464	219	827	362	2055	1033	2499	1313
21	24638106	A	G	10	7	522	258	159	99	1509	798
21	24639393	T	C	9621	4825	4436	2179	18048	9080	6352	3151
21	24643135	T	C	52	33	3011	1581	2323	1363	7223	3561
21	24646748	G	T	1709	741	818	357	7166	3027	480	244
21	24652260	T	G	2	0	13	3	34	11	231	110
21	24652266	G	A	0	0	91	27	1	0	172	88
21	24652281	A	G	448	282	3401	1648	11575	6317	6553	3196
21	24653357	A	G	335	224	3606	1762	8736	4477	6442	3253
21	24656088	T	C	4997	2720	4224	2167	20223	10595	5206	2556
21	24659840	G	T	68	33	3	2	0	0	166	88
21	24662308	G	A	4229	1819	2623	1252	9349	4222	4307	2132
21	24666389	G	A	1111	481	3371	1693	11459	5697	5953	2937
21	24666417	G	A	0	0	26	5	0	0	57	20
21	24667662	T	G	3172	1622	1989	969	6898	3540	3429	1765
21	24667678	C	T	524	264	860	466	1212	552	269	133
21	24667856	G	A	452	143	2085	931	7246	3094	4365	2216
21	24667888	C	A	280	90	1970	945	4236	1746	4389	2241
21	24668194	C	T	38	19	881	414	1165	513	2253	1133
21	24671419	C	T	4713	2090	2804	1382	6565	3128	4456	2161
21	24671575	T	C	22873	12915	4040	2056	15746	8088	6243	3172
21	24672729	G	A	1982	839	3482	1659	12051	5873	4902	2467
21	24673032	C	T	0	0	1	1	0	0	199	93
21	24673040	G	A	1516	722	4287	2091	15848	7699	5358	2727
21	24675097	T	G	510	293	2880	1444	2964	1455	2998	1451
21	24675132	T	C	1494	977	2140	1108	3982	2265	2984	1450
21	24676530	G	A	250	154	1444	726	1428	636	2426	1188
21	24676567	G	A	1890	966	3794	1884	12528	6296	5378	2709
21	24676573	C	T	498	173	1299	639	4315	1824	2130	1075
21	24676623	G	A	1655	696	2350	1127	10901	4248	3654	1857
21	24676652	T	G	3200	1612	4138	2053	22748	11143	5477	2701
21	24678060	A	G	3415	1965	2995	1457	9652	4720	5853	2949
21	24678074	T	C	23	7	8	4	3	1	451	223
21	24680450	G	A	4057	1926	4141	2029	10981	5080	4966	2453
21	24682782	T	C	0	0	14	9	0	0	119	62
21	24682797	C	T	1596	808	2704	1310	9636	4601	4914	2441
21	24683471	G	A	74	42	869	400	2072	948	1135	563
21	24684174	G	A	4965	2140	2300	1075	10918	4860	2894	1521
21	24686353	T	TATCA	0	0	0	0	0	0	0	0
21	24686387	T	C	5012	1853	4133	1884	20737	8684	5469	2704
21	24686401	A	C	1519	740	1185	574	4539	2257	2405	1178
21	24690962	C	T	109	42	0	0	57	27	270	135
21	24690969	G	A	5634	2808	1413	672	9686	4423	1902	942
21	24691977	T	C	68	50	673	386	1234	784	1335	669
21	24694861	C	T	10135	5243	4379	2038	18528	10391	4001	1854
21	24694894	C	T	9156	4127	3926	1918	9581	4633	5685	2852
21	24695405	A	G	1328	775	3973	2027	10198	5741	6004	2975
21	24696533	T	C	522	325	2880	1487	9532	5232	5914	2946
21	24696982	T	C	2579	1547	2526	1274	7989	4204	5219	2583
21	24697186	A	T	2970	1497	3398	1642	19643	9861	5194	2663
21	24697989	T	C	521	258	3028	1464	6647	3447	5511	2708
21	24698529	G	A	51	26	38	18	51	30	1112	583
21	24698565	A	T	103	60	63	33	225	115	198	101
21	24701790	T	C	326	192	2179	1090	1752	964	5904	2973
21	24707092	G	A	667	263	2821	1307	9353	4193	5782	2880
21	24710202	A	G	149	103	2297	1240	1338	806	6655	3384
21	24711648	A	C	7	4	11	7	0	0	32	13
21	24711669	C	T	17	10	9	4	8	3	365	180
21	24714337	A	G	142	81	2636	1248	2567	1393	5448	2691
21	24715122	G	T	42	21	1140	564	2195	1099	3238	1647
21	24720611	C	T	2815	1424	729	336	4434	2172	1473	720
21	24720638	G	T	0	0	11	3	0	0	33	14
21	24720653	C	T	19459	9710	3361	1692	34943	17647	3831	1914
21	24720724	G	A	58	26	31	18	0	0	334	158
21	24726214	C	T	9847	4649	1411	675	8627	4209	1248	629
21	24726231	T	C	28	13	2	1	0	0	99	49
21	24727366	G	A	2872	1825	3125	1594	19681	10944	3359	1705
21	24728409	T	C	11973	5650	3823	1736	29298	13591	5146	2576
21	24728427	T	C	122	58	17	9	15	8	279	132
21	24729963	A	G	440	254	2911	1407	7456	3790	5331	2646
21	24739131	T	C	2302	1190	3459	1800	12082	6274	6581	3225
21	24739159	A	C	1	0	0	0	2	1	30	16
21	24739422	A	G	36461	18471	4469	2110	31690	15539	5213	2562
21	24739452	C	A	52	28	0	0	11	4	246	122
21	24739456	C	G	1084	457	148	72	377	149	1273	603
21	24739468	C	G	581	213	134	66	169	68	1277	602
21	24739468	C	T	30	11	110	33	24	13	0	0
21	24748624	C	T	1303	691	733	369	1524	778	3502	1764
21	24752515	G	A	417	243	1263	639	5355	2562	578	281
21	24752560	C	A	0	0	0	0	3	1	87	41
21	24752694	C	T	36893	17153	5257	2639	30625	14799	5858	2909
21	24753158	A	G	53	40	2358	1176	515	292	5092	2552
21	24754647	T	C	66	50	1045	537	720	456	2334	1173
21	24762625	T	C	11	6	0	0	2	1	224	109
21	24762638	A	G	7093	3338	1560	772	3409	1700	1622	803
21	24762671	C	T	6806	3270	1552	760	7569	3733	677	350
21	24764752	C	A	1837	762	3159	1449	10012	4668	6470	3219
21	24768759	T	C	579	333	2967	1510	5501	2938	6091	2984
21	24770907	C	A	12745	6684	3411	1743	15532	7386	6195	3089
21	24777708	T	C	49	34	1724	908	722	429	5148	2531
21	24780690	A	G	1414	930	2174	1101	6898	4003	6413	3171
21	24783765	C	T	7804	4475	2422	1193	11840	6098	6254	3164
21	24788060	C	T	707	313	1794	808	7560	3152	5355	2682
21	24788097	A	G	366	158	1342	662	3722	1467	5201	2604
21	24788149	G	A	9	4	16	7	3	3	0	0
21	24788175	A	G	3966	2238	2844	1401	19333	10102	5135	2569
21	24788259	G	A	3102	1350	2355	1146	12956	6258	4896	2480
21	24789557	C	G	291	105	1618	277	3971	174	3353	664
21	24790421	C	T	4476	2038	2980	1428	15013	7234	6287	3100
21	24790437	T	G	1	0	0	0	0	0	136	69
21	24794434	C	T	15465	7493	3354	1666	23705	11608	5683	2805
21	24794651	T	C	57	31	101	52	373	185	1389	684
21	24794661	G	A	1024	500	1824	923	11392	5665	5790	2894
21	24794696	T	C	0	0	0	0	3	2	125	69
21	24797274	G	T	519	234	2548	1275	5399	2676	2887	1467
21	24802683	A	T	481	230	1276	621	3454	1739	2545	1293
21	24802727	T	C	6520	3964	3361	1701	19784	9966	2532	1234
21	24802729	A	G	497	320	251	103	1396	724	560	268
21	24802797	A	G	18737	9121	4411	2109	21848	10697	2860	1425
21	24804087	T	G	15	10	21	13	14	10	138	67
21	24804128	C	T	0	0	6	2	81	30	48	23
21	24804129	G	A	12	8	46	10	513	195	432	216
21	24805965	C	T	13067	5159	2941	1396	12355	5816	4398	2180
21	24808087	G	A	1582	661	3595	1776	14135	6604	5427	2703
21	24809444	G	A	708	260	3328	1624	8213	4035	6027	2983
21	24810187	G	A	992	504	2296	1104	7096	3161	5668	2776
21	24810196	G	A	2032	884	2580	1333	10897	5713	5902	3016
21	24810659	T	C	8014	4150	3037	1499	21104	11464	5395	2623
21	24810754	G	A	248	149	1067	554	2605	1178	479	227
21	24810759	T	C	913	523	2419	1255	11179	5399	4031	2011
21	24810782	A	C	1957	1211	4488	2349	21885	11961	5424	2748
21	24811197	C	G	141	68	3185	1596	3600	1831	5448	2768
21	24811716	C	A	2	2	59	30	63	34	213	101
21	24811736	G	A	224	84	3038	1389	4222	1701	5572	2812
21	24813045	T	G	3	3	4	2	66	35	611	325
21	24813052	G	A	3	3	6	2	71	39	599	316
21	24819148	T	C	23	15	17	8	83	46	1067	504
21	24824466	A	G	792	464	2644	1349	7883	4172	3264	1660
21	24824473	A	G	18	8	7	4	40	16	440	246
21	24824959	C	A	4027	2139	2959	1423	7759	3934	3094	1581
21	24824999	A	T	606	323	1857	934	3937	1906	4657	2276
21	24825000	C	T	513	266	2280	1095	3439	1733	3411	1733
21	24825009	T	G	2	2	0	0	7	6	135	57
21	24825795	C	T	17	6	1486	712	162	73	3842	1835
21	24827743	A	C	631	320	3127	1605	11092	5661	5251	2528
21	24827764	A	G	782	432	2853	1520	11919	6450	4998	2482
21	24830318	G	A	713	388	2939	1398	7987	3716	3772	1889
21	24830318	G	T	0	0	0	0	0	0	0	0
21	24830565	A	C	148	83	2092	1021	2960	1558	6221	3057
21	24831180	C	T	371	126	2611	1351	9158	4533	4914	2495
21	24831183	G	T	0	0	1	0	52	25	718	345
21	24832016	A	C	507	182	3087	1530	8678	3630	6398	3285
21	24832028	T	G	188	79	1265	596	4797	2255	1946	1011
21	24834856	T	G	235	131	755	339	2566	1149	556	277
21	24834885	A	G	1051	542	2734	1388	10478	5529	3955	1980
21	24836014	C	T	355	171	3422	1578	8448	3765	6323	3178
21	24836509	G	A	153	80	992	479	1402	653	1672	822
21	24837430	C	T	2791	1223	2647	1210	12741	5602	3148	1542
21	24837463	C	A	10	6	70	39	21	9	146	68
21	24840008	A	G	5	4	0	0	0	0	0	0
21	24840017	G	A	6024	3020	2991	1430	14421	6832	5158	2577
21	24849609	A	G	0	0	4	2	48	22	644	337
21	24849611	G	A	182	73	2180	1035	5010	2286	4883	2438
21	24852496	A	G	1989	1108	2640	1359	7177	3956	5117	2535
21	24854690	T	G	506	349	3106	1615	4653	2505	4249	2085
21	24859187	C	T	64	37	26	12	81	37	245	113
21	24866444	G	A	69	26	2308	1136	1281	566	5260	2620
21	24868622	G	T	335	123	1484	699	2192	1007	1689	825
21	24876368	C	T	4	2	6	2	0	0	87	43
21	24876390	G	A	34599	14635	3877	1851	33434	15326	5093	2641
21	24876416	C	T	26525	11721	4262	2073	32211	14284	4076	2074
21	24878257	T	C	485	277	3711	1862	13245	6931	4952	2556
21	24878381	C	T	1527	730	1001	479	5543	2644	823	397
21	24883598	A	G	331	192	2779	1413	2777	1297	6550	3212
21	24886209	G	A	2033	1056	3915	1939	14622	7102	4801	2378
21	24886245	T	C	8	3	18	12	17	8	458	232
21	24887821	T	G	19	7	35	21	25	8	455	250
21	24887840	A	G	1223	637	3077	1620	9466	5118	5346	2671
21	24894571	C	T	6	3	85	43	26	15	1005	504
21	24897159	C	T	8247	3302	3572	1582	19675	8696	3584	1847
21	24898416	T	G	858	492	2856	1392	10756	5664	6529	3260
21	24902372	G	T	2344	1205	2939	1426	11274	4687	5220	2632
21	24902400	C	T	7733	4052	3528	1730	16072	6968	5405	2733
21	24902410	G	A	8	2	47	14	56	19	89	45
21	24902544	A	C	205	115	2450	1182	2611	1298	6169	3051
21	24902807	A	G	3852	1832	3313	1638	20133	10229	4993	2438
21	24903184	C	T	13	9	88	42	94	54	54	30
21	24903225	C	T	14	8	96	44	39	24	478	245
21	24903769	T	C	18	7	107	60	597	280	445	230
21	24903774	A	G	6	4	0	0	49	29	457	224
21	24904190	T	C	30	16	18	10	202	108	967	437
21	24904514	A	G	94	45	32	17	32	12	447	224
21	24904530	T	C	17957	9088	3247	1660	18702	9474	3153	1560
21	24904530	T	G	0	0	0	0	0	0	0	0
21	24904549	A	C	467	204	22	10	183	76	905	413
21	24904569	C	A	15	5	0	0	8	5	29	14
21	24905774	C	T	66	27	1	1	57	15	373	204
21	24905798	C	T	56	25	0	0	84	33	378	188
21	24905803	T	G	11276	6045	3370	1740	17779	9474	4748	2355
21	24905842	C	T	14	10	0	0	34	16	371	180
21	24906137	C	T	2281	995	3686	1760	22112	10398	5056	2525
21	24906173	C	T	7	3	0	0	39	17	422	214
21	24909647	G	A	17606	9686	4789	2325	22095	9885	5534	2813
21	24909662	T	C	11898	7362	3791	1892	17932	7861	4405	2233
21	24910026	A	T	101	36	250	120	643	275	186	101
21	24910072	A	G	4001	2604	3052	1436	12876	5822	4714	2328
21	24910088	TAAGCACCTGGTCCAGATGCCTGCTG	T	0	0	0	0	0	0	14	0
21	24910092	C	T	4090	2664	2826	1302	11703	4631	4638	2291
21	24910124	G	A	12488	6874	3855	1804	16154	8366	5097	2456
21	24910921	G	A	3431	1287	2621	1277	9505	4252	5181	2576
21	24910959	G	A	2184	833	3299	1601	6775	2891	6239	3118
21	24911391	C	T	25492	13009	3655	1891	27255	13996	6598	3293
21	24912130	G	T	632	318	1719	847	4823	2349	2646	1303
21	24918877	A	G	51	35	1884	996	1673	1018	5350	2627
21	24920271	A	G	16	11	503	248	617	349	976	496
21	24923247	T	C	2635	1298	4156	2072	15412	8012	6264	3191
21	24924890	T	C	986	615	3358	1645	5511	3004	7633	3748
21	24924900	C	T	59	15	181	106	465	159	344	165
21	24928198	C	T	7674	4250	4080	1980	17049	8544	5515	2794
21	24929323	G	A	32270	13671	5562	2632	35650	16656	6269	3044
21	24929954	A	C	9	5	0	0	29	18	68	41
21	24936629	A	G	511	307	2973	1502	7121	3801	6221	3070
21	24939320	A	G	159	111	687	360	2724	1473	2142	1064
21	24942393	T	C	0	0	0	0	0	0	97	49
21	24942410	G	A	972	379	3972	1928	11947	5568	6176	3085
21	24944202	C	T	521	192	3272	1579	6982	3297	6633	3373
21	24945800	C	A	0	0	0	0	0	0	36	18
21	24945800	C	T	24	20	2199	1157	891	544	5961	2930
21	24948447	A	G	2	2	13	11	11	4	565	286
21	24948472	A	G	1	1	0	0	4	2	228	118
21	24951195	A	G	4	0	3	2	6	3	180	73
21	24952472	G	A	368	194	175	87	981	478	430	200
21	24952486	C	T	17	7	5	2	12	3	237	115
21	24952593	C	T	2988	1282	679	366	3864	1658	639	309
21	24952616	T	C	763	402	40	22	455	233	1949	983
21	24959283	T	G	26	16	1906	967	249	162	5268	2597
21	24965418	A	G	205	105	2358	1165	3753	1997	4446	2207
21	24965577	G	A	171	95	53	26	309	160	1639	830
21	24971614	T	C	48	22	29	18	109	50	1267	584
21	24971650	G	A	66	28	198	79	643	272	847	411
21	24971651	G	C	89	44	389	184	760	333	904	437
21	24973473	G	C	420	135	3147	1565	4775	1601	5175	2596
21	24973493	G	A	503	155	3214	1612	7772	2741	5129	2571
21	24973510	A	C	517	202	3273	1627	8271	3452	5073	2547
21	24973972	T	C	23043	12466	3388	1722	16683	8928	4057	2104
21	24974015	C	T	3	2	2	1	4	2	0	0
21	24974839	G	A	2	0	8	4	7	4	57	27
21	24974840	A	C	141	66	27	17	94	55	1180	547
21	24974843	T	C	81	44	117	64	224	108	67	33
21	24974844	G	A	57	25	4	3	3	2	28	15
21	24974874	C	T	6200	2789	3105	1551	17487	8898	4741	2368
21	24974905	C	A	68	38	116	50	286	109	421	219
21	24976398	A	G	118	51	1734	821	1773	799	4845	2430
21	24978556	A	G	424	126	234	123	2058	890	606	309
21	24978573	A	G	966	360	466	245	3176	1480	2477	1219
21	24979714	T	C	7699	4212	1705	808	7008	3592	1867	950
21	24984686	A	G	1276	865	2581	1432	6930	4018	3510	1796
21	24984728	G	T	8	4	4	2	19	13	340	175
21	24985452	G	A	16736	7897	3562	1737	19701	9502	4331	2121
21	24995198	A	G	6102	3189	2907	1510	7753	4195	4328	2242
21	24996036	C	T	30	13	18	9	145	52	188	84
21	24996056	G	A	187	92	45	18	697	273	735	357
21	24996489	C	A	5254	2569	3134	1568	12733	6376	4167	2082
21	24998542	T	C	1015	589	536	281	4073	2092	2647	1294
21	25004094	A	G	1502	886	2980	1543	4896	2621	5442	2722
21	25004132	T	C	7297	3978	3417	1779	13519	7295	5574	2783
21	25004416	C	T	792	398	2481	1264	10458	5074	4328	2197
21	25012216	T	C	1722	1001	2609	1339	11218	6411	3498	1721
21	25014133	T	C	127	87	1798	931	3240	1888	3001	1476
21	25015289	T	C	3	1	0	0	4	2	98	48
21	25015303	G	A	838	404	1356	636	9048	4399	2460	1234
21	25015421	G	A	267	125	2441	1150	4642	1589	5050	2534
21	25015439	A	G	289	142	2107	1041	4360	1675	3545	1791
21	25016606	A	G	17	14	134	74	162	85	811	434
21	25016636	T	C	1007	610	2770	1379	8799	4305	5486	2773
21	25016644	ATTG	A	44	0	104	0	713	0	124	0
21	25016669	G	C	7	2	0	0	20	8	322	164
21	25016684	C	T	3	3	72	36	6	5	0	0
21	25027421	A	G	616	368	2480	1257	8175	4407	4090	2018
21	25027998	A	C	0	0	0	0	2	2	33	20
21	25028033	A	G	1143	611	1857	932	7313	3744	1337	717
21	25032060	G	A	252	122	1381	654	2579	1213	3697	1839
21	25041047	C	A	5317	2875	1695	772	6829	3301	3639	1866
21	25041047	C	T	0	0	0	0	0	0	0	0
21	25041066	T	C	14	3	0	0	12	7	162	83
21	25041145	G	A	628	275	896	442	1430	747	1358	676
21	25041190	G	A	3234	1548	1902	895	8583	3996	3313	1681
21	25042789	T	A	5	4	189	91	424	156	162	71
21	25042790	C	A	5	4	193	95	414	152	162	70
21	25042793	A	G	927	414	1695	848	6823	3531	3446	1729
21	25050071	G	A	197	87	265	136	477	161	866	428
21	25050091	A	G	2239	958	1699	800	6196	2872	2847	1384
21	25050097	A	T	1691	750	1574	742	4629	2237	3204	1560
21	25050365	T	C	142	92	732	366	1384	755	727	373
21	25051459	A	C	1650	679	2737	1339	8229	4092	4199	2035
21	25051470	C	T	12	7	2	1	3	3	302	142
21	25052226	C	A	2	1	7	2	45	17	142	78
21	25052229	C	T	577	290	3493	1616	8780	4027	5848	2914
21	25053233	A	G	122	93	1732	905	2849	1603	2964	1451
21	25056215	A	C	16187	7667	4183	2084	11730	6212	2364	1219
21	25056219	T	C	763	350	92	46	195	97	238	121
21	25059278	A	G	45	25	2422	1242	1115	658	5558	2733
21	25068688	T	G	19	11	68	31	42	17	1007	496
21	25069439	G	T	284	105	2189	1011	3994	1666	2399	1195
21	25069441	G	A	11	3	67	30	42	12	56	21
21	25069482	C	T	15	1	102	52	27	12	1090	547
21	25070036	A	G	1613	894	2759	1465	17580	9667	2112	1086
21	25074195	T	G	359	215	483	241	2024	1060	1429	687
21	25074937	T	C	508	294	649	331	2381	1254	2311	1117
21	25075551	C	A	157	74	3663	1818	13211	6486	4155	2083
21	25077504	A	G	163	95	514	264	2265	1233	1821	925
21	25078132	A	C	84	41	1534	805	555	298	3685	1816
21	25079396	T	C	47	30	73	34	1	1	1057	522
21	25092996	A	G	98	54	2684	1279	3413	1897	7071	3559
21	25093165	A	G	2696	1651	2674	1361	17623	9156	4192	2065
21	25093172	G	A	0	0	6	3	0	0	388	186
21	25093768	G	A	633	324	4514	2141	11553	5418	4711	2390
21	25093897	C	T	50	29	61	27	29	12	46	26
21	25093900	C	T	13106	5799	4137	2055	13280	5403	6690	3356
21	25095694	C	T	383	169	1384	693	3544	1611	4168	2111
21	25096245	C	T	39	20	0	0	387	152	125	65
21	25096257	A	G	2264	1261	1767	915	14485	7676	1643	824
21	25097234	C	T	2057	901	3402	1692	12575	6082	6621	3337
21	25097268	A	C	2346	1333	2845	1454	20782	11015	4879	2465
21	25097281	C	T	47	27	206	108	1941	789	66	38
21	25097624	C	A	16	7	22	10	5	3	405	224
21	25097673	A	G	14793	7398	1798	917	10677	5267	2583	1310
21	25098655	A	G	0	0	0	0	11	4	59	28
21	25098676	A	G	594	395	3484	1756	14170	7294	6983	3451
21	25100347	G	A	5316	2580	3617	1720	12565	6075	7206	3537
21	25104288	A	G	41	28	887	429	481	278	1933	957
21	25104579	A	G	8807	4807	4093	2139	27395	14497	5418	2698
21	25104613	G	A	25	10	8	4	14	5	298	151
21	25104945	T	C	3970	2244	3798	1916	20740	10957	4031	2031
21	25105389	A	G	9764	4843	3494	1707	24298	12632	7245	3646
21	25106617	A	G	869	398	2358	1196	9703	5109	3380	1717
21	25108713	C	T	7037	3561	3074	1535	19443	9555	4188	2097
21	25113266	T	G	1606	915	2199	1102	8290	4295	3499	1706
21	25114738	G	A	20241	9897	4481	2210	29918	14290	5050	2536
21	25116210	G	A	1922	1071	3199	1632	12085	5703	6230	3163
21	25123720	C	A	0	0	0	0	3	2	172	77
21	25123766	T	G	3988	1221	3092	953	12249	4174	5964	2978
21	25124637	G	A	13088	7105	4672	2410	34620	17903	5329	2680
21	25125147	G	A	132	72	81	39	1005	435	156	77
21	25125175	G	A	9059	4429	5751	2758	53605	26323	5570	2804
21	25126411	G	A	3114	1429	4110	1956	17344	8229	5969	3010
21	25126455	C	T	309	120	786	330	2773	1235	1440	710
21	25126738	G	T	3669	1721	4365	2100	22712	10326	6249	3176
21	25126740	G	A	8	1	0	0	3	2	130	65
21	25127082	A	G	39	22	2350	1232	629	335	6789	3421
21	25127669	T	G	303	143	1066	536	5687	2455	995	494
21	25127685	C	T	14	10	22	11	156	83	679	338
21	25127979	T	G	3150	1816	3058	1548	18089	9515	5437	2751
21	25130153	A	C	206	121	2917	1576	3181	1868	6564	3202
21	25131936	T	A	2	2	1	0	1	0	0	0
21	25131956	A	C	977	388	923	424	3849	1629	1237	605
21	25131983	G	A	2159	1003	1048	488	7165	3321	1204	602
21	25132147	G	A	17398	8632	3172	1542	16053	7807	5435	2726
21	25132299	T	C	556	306	3127	1617	8739	4780	7014	3473
21	25132323	C	A	0	0	4	1	39	15	617	302
21	25133365	A	G	935	349	1251	575	5131	2140	1792	849
21	25133374	C	T	3832	1606	4788	2327	15311	7000	6582	3277
21	25133401	C	T	523	210	1111	510	2892	1133	1935	940
21	25133420	T	A	3	2	4	0	0	0	88	42
21	25134725	T	C	2006	892	3741	1886	16414	7338	4865	2402
21	25134728	A	G	1650	920	2890	1449	12307	6543	5560	2780
21	25135981	T	C	2972	1364	2046	1005	13601	6474	3244	1596
21	25138558	T	C	89	50	3156	1554	1983	1039	5955	2883
21	25138871	T	C	11138	5264	2858	1360	19819	10241	3500	1681
21	25139846	A	G	34	21	10	9	11	8	723	243
21	25141106	C	G	2	1	33	13	17	10	79	41
21	25141149	T	C	508	299	2008	983	8708	4647	3405	1607
21	25143119	G	A	12501	5184	3744	1813	23134	11562	4747	2356
21	25143941	G	T	231	143	2310	1182	6152	3419	4976	2515
21	25144799	C	A	106	72	383	215	2458	1344	744	371
21	25145431	T	G	734	450	2710	1287	12096	6193	5269	2612
21	25145452	C	T	100	57	921	450	2701	882	2473	1235
21	25146042	C	T	9976	4247	3362	1622	11661	5461	5337	2631
21	25146499	G	T	6055	2929	3437	1659	12685	6177	4168	2089
21	25146533	G	A	38	15	89	51	93	42	61	27
21	25148429	G	A	8842	3936	984	489	3690	1709	2249	1166
21	25148826	G	A	6	2	126	37	69	26	201	104
21	25148832	G	A	15075	7683	4392	2082	26481	12989	6223	3200
21	25148846	G	A	41	19	1	1	40	11	125	68
21	25150017	G	A	229	82	926	433	4012	1855	2598	1342
21	25150019	C	A	1	1	0	0	0	0	57	25
21	25151333	A	G	180	102	859	436	2846	1543	2157	1062
21	25151375	A	G	31	21	187	114	394	232	206	99
21	25154599	G	A	1432	680	3104	1518	12341	6168	5766	2867
21	25156297	A	G	17916	9982	4147	2134	26643	13818	5729	2853
21	25158258	A	G	6066	2599	2196	1144	9105	4200	3776	1855
21	25158269	G	T	11365	5545	3311	1571	15746	7697	6546	3247
21	25158281	C	T	149	49	35	20	343	118	181	92
21	25162335	G	T	8613	4065	3302	1530	36854	16454	3309	1692
21	25162375	T	C	13677	7048	4375	2229	34743	18217	6477	3280
21	25163242	T	C	29	24	891	451	709	425	2479	1234
21	25163336	A	G	1008	590	1077	514	3154	1671	2504	1261
21	25163366	A	G	137	79	228	121	577	281	769	387
21	25163987	C	A	614	343	1407	735	5851	2978	1949	1022
21	25167813	T	C	92	41	1070	560	2765	1426	3235	1654
21	25168622	T	C	641	325	3218	1561	10262	5280	6460	3226
21	25169669	T	C	1	0	37	16	8	3	437	210
21	25170883	A	C	18759	9352	4045	1962	34026	17633	3519	1779
21	25174651	C	T	17313	8149	3518	1633	22387	10284	6249	3213
21	25174691	C	T	433	214	127	61	609	303	78	38
21	25181713	G	A	795	358	2207	1021	12836	5714	5241	2518
21	25181738	T	C	241	127	1161	593	3406	1597	1330	656
21	25185129	A	C	442	241	993	516	3629	1975	3165	1565
21	25185136	A	G	402	227	1165	629	3798	1756	1557	778
21	25197386	C	T	383	178	2714	1270	7542	3427	4288	2086
21	25198571	G	T	343	176	2920	1448	9123	4661	6112	3016
21	25209120	G	A	1	0	6	3	4	3	112	62
21	25209156	C	T	591	260	2275	1139	8557	3979	5118	2501
21	25209167	T	C	1	0	0	0	8	6	138	74
21	25211216	C	T	10648	5523	2891	1400	13988	6655	5736	2838
21	25211674	C	T	528	278	1264	641	7856	4076	1368	696
21	25211685	G	C	3	2	1	1	0	0	0	0
21	25211693	A	T	156	60	376	186	724	321	1015	547
21	25212382	T	C	13884	6729	2740	1354	17666	8864	5868	2906
21	25212422	G	T	1237	674	1512	715	3056	1642	985	472
21	25212842	A	G	3394	1599	2614	1339	14285	7243	4703	2348
21	25214980	C	A	711	317	1106	588	4765	2329	1671	801
21	25220236	A	G	6	2	8	4	30	19	276	130
21	25222497	T	G	6585	3363	1594	784	8250	4099	3637	1845
21	25222966	G	A	2	1	31	13	36	13	233	116
21	25223003	A	T	191	103	1395	684	5044	2474	4359	2173
21	25223672	A	C	149	74	701	381	1346	715	1168	597
21	25225684	G	C	8	5	9	5	9	4	213	105
21	25225723	G	A	4	2	8	3	0	0	151	77
21	25227346	A	G	12389	5280	1324	635	9280	4008	2727	1306
21	25227363	T	A	394	161	59	22	291	136	694	343
21	25227755	C	A	1430	668	1166	517	3307	1513	5030	2474
21	25231265	G	A	1770	676	2385	1175	11512	5362	4221	2116
21	25231387	C	G	1	1	1	0	12	9	179	99
21	25231393	C	T	1032	487	811	404	3538	1570	1006	491
21	25231421	G	A	4468	2381	2694	1373	11518	5897	3974	1953
21	25233689	G	T	172	86	73	35	524	270	695	358
21	25235708	T	C	172	99	64	38	353	181	678	323
21	25235748	C	T	130	60	28	12	18	13	30	19
21	25239798	C	G	2100	1236	2186	1146	11534	6046	4160	2134
21	25241036	C	T	582	310	1875	930	4146	2022	4496	2248
21	25241457	G	T	36	12	64	33	76	35	672	325
21	25241468	T	G	4125	2433	1621	807	3932	2015	3761	1949
21	25241584	C	T	840	376	1547	747	4031	1803	3543	1781
21	25241866	G	T	98	46	2368	1156	6118	2991	5752	2846
21	25243127	G	C	3133	1605	1082	500	7294	3562	2268	1199
21	25251048	A	G	75	37	96	46	675	297	926	455
21	25253339	G	A	138	66	623	312	2064	1014	3284	1667
21	25261842	C	T	2570	1314	2514	1244	12088	5805	3787	1879
21	25264292	G	A	1	1	22	6	15	4	452	219
21	25264312	G	A	26	15	103	55	586	273	2211	1097
21	25264398	G	A	5674	3123	2693	1345	12284	6090	4913	2407
21	25265711	A	G	163	74	89	50	1652	854	2174	1082
21	25265783	C	T	6678	3061	2475	1218	16781	8195	4637	2309
21	25268146	A	T	54	23	25	17	43	25	1045	505
21	25268177	A	C	522	220	227	121	1149	546	105	57
21	25268189	A	C	217	89	34	21	147	79	779	377
21	25268193	A	G	10937	6069	2487	1287	14189	7480	4257	2126
21	25275413	A	G	13	3	8	4	30	20	1153	563
21	25275780	C	T	79	28	39	21	118	46	1109	539
21	25275781	A	G	78	27	37	18	118	44	1115	539
21	25275790	A	G	93	62	34	18	115	69	1398	727
21	25281307	A	G	21	13	12	4	18	8	1052	527
21	25282246	A	G	0	0	17	8	14	7	1124	560
21	25282353	G	A	30	18	14	9	228	132	951	484
21	25290598	A	T	136	66	12	6	157	71	795	398
21	25293908	C	T	3185	1450	1799	876	6138	2857	4808	2420
21	25304662	T	C	100	66	904	491	960	550	4402	2207
21	25306484	A	C	17	12	817	388	583	300	4207	2098
21	25311560	T	C	4336	2383	1983	1035	8490	4504	4486	2271
21	25312046	G	T	10086	4682	2016	1050	10657	5485	3504	1770
21	25312095	G	A	75	36	45	22	8	2	66	32
21	25314468	A	C	862	463	1387	714	2488	1112	3044	1530
21	25314504	C	T	303	161	744	379	781	382	1537	764
21	25317605	T	C	134	63	1851	956	2152	1115	4359	2245
21	25318825	C	T	96	41	67	19	96	40	222	118
21	25318834	G	A	196	89	27	15	132	62	233	117
21	25318860	G	T	2532	1253	1510	721	4386	2038	3024	1511
21	25322454	C	T	7	2	19	11	0	0	151	82
21	25322481	A	T	807	452	1471	741	7131	3637	2234	1126
21	25324335	T	G	62	37	1125	581	1966	929	2460	1246
21	25324745	G	A	1521	646	1663	755	3184	1422	3145	1620
21	25324790	A	G	55	37	1	1	18	7	167	94
21	25324819	C	A	15	8	4	1	19	7	0	0
21	25324911	A	G	0	0	4	3	0	0	0	0
21	25324912	T	C	1517	830	1605	838	4787	2093	3169	1604
21	25324935	A	C	1221	712	1454	738	5268	2497	3213	1604
21	25325709	G	A	258	123	1446	715	5289	2540	3636	1773
21	25325719	T	C	0	0	2	1	0	0	0	0
21	25330177	A	G	84	46	2087	1045	3615	1922	5040	2496
21	25334822	T	C	34	16	2834	1443	2408	1411	5730	2796
21	25334931	T	C	0	0	0	0	2	1	78	41
21	25334974	G	A	3742	1571	1555	800	3872	1710	3276	1617
21	25334999	C	T	4302	1703	1516	775	2375	950	3229	1565
21	25335327	T	G	1680	921	1621	797	3776	1923	3377	1644
21	25350240	A	G	0	0	575	273	24	8	3096	1554
21	25351030	A	C	9959	5098	1183	626	7502	4147	2712	1402
21	25353254	A	C	0	0	17	9	11	5	742	373
21	25353295	G	A	173	109	1971	1036	5831	3012	3144	1555
21	25356564	G	T	618	280	981	492	3055	1392	2957	1529
21	25364319	G	A	0	0	21	16	14	8	866	450
21	25369038	A	G	2	1	2	2	25	9	926	452
21	25369055	G	A	13	8	37	17	71	38	2141	1063
21	25370560	T	C	244	126	920	438	3208	1649	3569	1800
21	25370664	C	A	51	24	815	442	907	240	3207	1566
21	25370697	C	T	147	46	2783	1287	3969	1698	6587	3288
21	25371178	A	G	10322	5345	5281	2591	20985	10658	5802	2893
21	25371191	G	A	102	48	57	28	415	165	31	15
21	25371801	G	A	91	30	49	21	98	48	1634	791
21	25375167	C	T	25	13	147	41	834	267	142	71
21	25377909	T	G	94	57	2362	1154	1866	1037	5673	2801
21	25378074	C	T	5479	2523	2986	1421	12012	5211	5946	3057
21	25378083	A	T	9240	4757	3797	1854	20313	9395	4844	2475
21	25379620	C	T	3165	1630	1101	549	5217	2580	2266	1111
21	25380372	A	G	1	0	0	0	0	0	39	24
21	25380387	G	T	634	155	3216	1516	17206	7824	6099	3051
21	25383784	G	A	2291	877	4937	2315	8183	4112	5684	2679
21	25383789	G	A	71	30	348	93	105	42	1474	757
21	25383800	A	G	5	2	0	0	5	2	236	116
21	25383831	GGTT	G	21	0	20	0	56	3	887	393
21	25383832	G	A	1492	776	2842	1397	12979	6111	5929	2927
21	25383836	C	T	13	1	22	3	46	0	506	93
21	25387500	A	G	0	0	0	0	0	0	85	43
21	25387531	A	G	443	330	3063	1519	7341	2964	3571	1784
21	25387539	A	T	459	338	3184	1585	7014	2758	3028	1504
21	25388435	A	G	16	9	3	3	20	12	202	102
21	25391307	T	C	1	1	0	0	1	1	222	103
21	25391311	G	A	21	8	25	12	26	11	1046	542
21	25391336	T	C	0	0	2	2	3	2	234	117
21	25394017	C	T	2306	936	3948	1914	10758	4380	3201	1644
21	25394045	G	T	4049	1709	4356	2124	21016	9551	3345	1744
21	25394263	A	G	6252	3227	3370	1672	20019	10002	5397	2636
21	25395339	G	A	516	231	2562	1285	8197	3942	3648	1819
21	25396364	A	G	7088	3868	3841	2018	18391	9687	3445	1690
21	25398634	T	G	3213	1649	3367	1564	14019	6041	3407	1725
21	25398666	C	T	2019	1020	3074	1390	7542	2549	3592	1815
21	25399066	A	C	3327	1933	3533	1780	4379	2208	3293	1594
21	25399116	C	A	194	89	36	18	171	64	1157	590
21	25399957	C	T	8	4	71	31	130	47	694	335
21	25399959	A	G	1112	613	3932	2011	15515	8772	3336	1649
21	25400291	C	T	563	200	2455	1215	8559	3594	2960	1439
21	25400700	C	T	940	420	2914	1440	14032	6831	3413	1702
21	25400744	G	T	1115	418	3380	1642	13275	6393	6493	3258
21	25401557	T	C	635	341	3197	1582	6481	3372	6556	3289
21	25405799	G	A	2094	751	2727	1331	6069	2021	3795	1929
21	25405812	T	G	0	0	0	0	1	0	30	14
21	25405821	A	G	3171	1365	3316	1643	7735	3033	3747	1873
21	25405899	G	A	13489	7219	3870	1936	24494	12950	3610	1837
21	25405909	C	G	13	4	0	0	2	1	268	142
21	25409924	G	T	48	5	2163	718	1018	32	4041	1936
21	25412715	T	G	1451	793	3142	1631	5274	2790	7038	3479
21	25412718	G	T	123	81	574	294	561	314	795	399
21	25413312	G	C	9	6	3	2	44	11	871	459
21	25413315	T	G	2	2	13	8	13	7	269	133
21	25413337	A	C	11	7	2	2	63	32	669	320
21	25413639	G	A	28411	14342	4820	2458	31673	16820	3936	2003
21	25418308	G	A	7603	3457	4404	2272	13628	6798	5169	2637
21	25418309	G	A	25	17	30	15	12	8	39	17
21	25418346	A	G	16281	7825	4939	2445	24112	12182	4671	2367
21	25418925	G	A	4	2	0	0	22	11	540	261
21	25418928	G	C	804	448	3493	1769	8980	4715	6439	3161
21	25419295	A	G	9	5	0	0	66	27	517	251
21	25421537	T	C	192	111	3504	1820	3648	1936	5459	2731
21	25426207	A	G	1	1	61	34	103	62	372	189
21	25426241	G	T	442	194	3754	1770	8575	3703	6584	3358
21	25426460	C	T	132	55	43	24	63	29	962	484
21	25426487	G	A	7722	3912	3586	1766	7663	3351	6255	3148
21	25426490	A	G	6712	3159	3458	1635	6713	2712	6168	3081
21	25426993	T	C	384	200	2595	1366	8505	4607	5157	2578
21	25427237	T	G	300	138	2345	1176	4039	1843	2354	1165
21	25427280	T	C	2069	1072	4053	1991	16506	8319	6352	3164
21	25427283	A	T	3	2	0	0	2	0	59	22
21	25427581	T	C	34	24	273	148	676	318	2010	1017
21	25427744	A	C	21088	10975	5093	2601	25819	13551	6095	2939
21	25428727	C	T	188	83	0	0	20	6	391	196
21	25428737	C	T	23402	11330	4067	1992	16913	8076	3705	1856
21	25428765	C	T	69	36	32	16	3	1	271	155
21	25429033	G	A	10536	5334	3938	2001	14659	7833	5766	2900
21	25429042	C	T	6821	2933	3327	1590	9951	3558	4266	2172
21	25429900	C	T	1691	664	3181	1500	11086	4493	6391	3093
21	25431019	T	G	4771	2216	3793	1799	19213	8834	6522	3342
21	25433537	A	C	1099	388	2452	1222	8137	3661	6176	3019
21	25433548	A	C	28	5	2	1	65	21	728	363
21	25433582	G	A	939	378	2819	1436	13456	6042	5816	2875
21	25433818	A	G	4730	2817	3720	1885	17348	9212	4807	2416
21	25433895	A	G	3460	1863	3560	1893	17665	9471	4419	2194
21	25433914	G	A	699	387	1525	826	6413	3362	1473	741
21	25433917	G	A	3015	1206	3998	1903	12088	3858	5756	2834
21	25433923	T	A	2742	1122	4173	1972	10668	3263	5994	2944
21	25433928	C	T	2	1	80	31	0	0	27	10
21	25434137	G	A	111	55	2751	1361	6390	3109	5444	2631
21	25434156	A	G	0	0	0	0	1	0	29	21
21	25434210	C	G	0	0	0	0	3	1	39	19
21	25434249	A	G	0	0	0	0	0	0	140	69
21	25434251	A	G	108	57	1048	548	5019	2808	2510	1228
21	25436960	C	T	16	5	68	23	1614	438	314	134
21	25437505	C	T	956	483	1840	944	3910	2004	4718	2389
21	25439083	C	T	357	205	432	208	4522	2200	2572	1271
21	25440265	G	A	152	66	159	72	41	21	329	165
21	25440308	G	T	6989	3242	3454	1592	16518	7716	5207	2615
21	25440631	C	T	3643	1721	1351	676	6649	3164	4024	2039
21	25440654	G	A	1364	708	320	158	2823	1374	2794	1343
21	25440696	T	A	0	0	0	0	4	3	33	17
21	25441375	C	T	1497	590	372	163	3307	1509	2864	1405
21	25441398	A	C	11991	5964	3775	1958	22849	11966	5249	2584
21	25441398	A	T	0	0	0	0	0	0	0	0
21	25441897	G	A	3757	1784	3605	1722	22458	10427	5386	2694
21	25441939	C	T	569	188	394	187	3320	1543	2845	1397
21	25441981	T	C	112	43	302	157	1095	521	2787	1305
21	25441982	G	A	92	39	244	124	946	472	2755	1295
21	25442720	G	A	7923	4058	4660	2311	31140	15218	6464	3229
21	25446763	G	A	114	69	127	64	72	44	343	173
21	25446785	A	G	913	351	386	183	2822	1172	1566	760
21	25446807	C	T	8789	3993	4915	2341	27252	13460	6530	3249
21	25447915	G	C	30	18	0	0	36	14	537	258
21	25447927	G	A	0	0	0	0	0	0	149	77
21	25452702	T	C	7145	3878	4130	2057	20854	10881	6280	3165
21	25455176	T	C	3384	1578	3518	1782	10381	5105	6800	3410
21	25456775	G	A	1763	909	3948	1880	13771	6661	6615	3295
21	25466187	T	C	1070	758	3220	1731	10137	5692	6921	3373
21	25469662	C	T	1302	693	1030	500	3690	1845	1896	926
21	25469700	T	C	6361	2927	4895	2442	16960	8594	5848	2928
21	25473817	C	T	22	8	663	311	511	236	1899	948
21	25477020	A	G	256	146	729	378	971	513	1957	995
21	25477031	A	T	483	186	998	479	3012	1332	1914	1004
21	25477068	G	A	2677	1184	4038	1930	16144	7609	5848	2955
21	25483236	C	A	8698	4379	4558	2306	19158	9622	6257	3103
21	25483242	C	A	19	7	0	0	4	1	351	172
21	25484635	T	C	1	0	3	3	17	6	731	392
21	25484654	G	A	334	132	4026	1941	9882	4680	7209	3589
21	25488884	C	T	0	0	14	7	6	5	1357	690
21	25488904	G	A	261	98	2422	1238	841	271	7035	3476
21	25489003	C	G	0	0	0	0	5	2	158	80
21	25489039	A	G	65	34	811	392	2412	1275	3143	1549
21	25489052	C	G	32	16	649	319	1139	604	3156	1541
21	25489564	A	C	1	0	0	0	5	3	235	116
21	25489568	T	C	2	1	0	0	8	5	311	154
21	25489609	G	T	2075	961	1184	559	8009	3809	1618	825
21	25491113	T	C	364	201	3507	1708	9136	4864	5744	2884
21	25491137	T	C	91	44	943	490	1245	570	3207	1598
21	25491149	C	G	0	0	0	0	0	0	35	17
21	25491543	A	G	9855	6042	4362	2287	17348	9158	5033	2490
21	25491680	T	C	115	63	2920	1467	13755	7010	5905	2990
21	25491856	G	A	1382	618	2976	1397	13721	6485	5321	2542
21	25493170	G	A	78	45	2326	1051	918	390	5543	2775
21	25495914	T	C	1369	828	2642	1324	8482	4360	4884	2424
21	25495945	T	G	1092	588	3094	1560	7543	3798	5584	2766
21	25497297	C	A	289	146	680	323	1285	598	3131	1537
21	25497408	A	G	253	137	735	383	1252	692	3234	1573
21	25497454	A	C	0	0	0	0	0	0	122	62
21	25499985	G	T	228	108	2956	1485	8974	4428	5400	2750
21	25503560	A	G	2	1	0	0	0	0	48	26
21	25503584	C	A	6474	2827	3937	1933	13160	5820	6655	3377
21	25503613	C	A	4445	2105	4061	2026	8307	3324	6873	3494
21	25507858	C	T	72	35	165	77	348	167	394	193
21	25510264	A	G	5	2	0	0	0	0	41	15
21	25510293	C	T	5800	2677	1207	584	6076	2905	1853	896
21	25510593	T	G	3453	2010	4003	1933	15417	7819	6153	3064
21	25510775	A	G	222	105	652	301	3490	1764	2557	1259
21	25513772	C	T	1657	815	3749	1883	11060	5446	5933	2943
21	25514036	G	A	100	49	2812	1322	641	266	6150	3095
21	25514467	T	C	21697	10956	5400	2703	20827	10596	5219	2559
21	25514764	C	A	23	6	382	186	141	69	2564	1253
21	25515208	A	T	50	28	479	237	1349	596	2284	1152
21	25515237	T	C	116	68	612	303	2621	1295	2222	1136
21	25515988	C	A	313	161	262	132	723	351	1147	573
21	25515988	C	T	0	0	11	11	28	11	0	0
21	25517741	A	G	713	427	3320	1768	8226	4633	5784	2879
21	25518478	G	A	454	200	3274	1644	9082	3842	6223	3108
21	25518485	A	T	108	47	949	448	1883	633	2009	933
21	25521454	T	C	0	0	2	1	0	0	140	66
21	25522504	C	T	525	345	2266	1154	9744	4851	1434	720
21	25522739	T	C	10	9	279	149	1718	912	102	53
21	25522777	T	C	1286	818	2196	1099	12969	7085	2787	1394
21	25523342	G	T	146	46	1907	935	3174	876	3078	1593
21	25523350	T	C	140	46	2091	995	3538	1087	3853	1944
21	25527837	C	T	5507	3051	2859	1478	22143	12595	2717	1373
21	25531121	G	A	1318	600	2476	1205	12093	5877	3066	1489
21	25534231	T	C	929	490	2096	1043	9143	4550	3198	1588
21	25534658	T	A	2	2	17	10	77	37	43	23
21	25534658	T	G	2524	1640	3057	1644	18631	9815	5952	2965
21	25538246	T	C	49	26	0	0	8	5	84	37
21	25538271	C	T	36	15	1	0	0	0	279	139
21	25538298	A	C	3432	1739	689	337	4756	2156	1686	838
21	25540443	C	A	468	196	643	322	4617	2040	1940	986
21	25540523	G	A	595	240	574	284	4595	1979	1992	998
21	25540529	T	G	595	240	583	281	4576	1981	1934	956
21	25541012	A	G	99	58	455	207	1136	616	1912	945
21	25544061	G	A	67	24	486	227	885	323	1669	775
21	25544092	G	A	225	46	533	261	1790	645	1693	790
21	25544126	G	A	238	44	472	223	1062	398	1694	785
21	25544131	C	A	164	21	343	158	704	251	1596	744
21	25544133	T	C	0	0	5	3	5	3	104	44
21	25544867	C	T	155	67	494	188	758	224	1926	949
21	25544890	A	G	218	99	468	186	965	351	1913	926
21	25545447	C	G	267	130	494	245	2336	1211	2117	1048
21	25545487	G	T	1	0	0	0	0	0	0	0
21	25547629	G	C	78	35	198	94	298	142	373	168
21	25547668	A	G	984	551	702	314	4814	2517	1871	894
21	25547700	G	A	8	2	10	5	19	10	409	205
21	25548837	C	A	6453	2956	4005	1893	17093	8065	5422	2759
21	25548840	G	C	322	119	274	130	878	373	620	306
21	25553212	T	G	714	221	3472	1670	5514	1933	5711	2826
21	25553226	G	A	648	189	3388	1644	4969	1651	5813	2883
21	25555904	T	C	113	53	1360	672	1031	571	2890	1478
21	25557242	G	A	330	147	233	103	831	376	747	372
21	25557285	G	A	2054	1079	2358	1171	7709	3945	2427	1230
21	25557290	C	T	0	0	9	3	0	0	130	66
21	25558908	A	G	603	324	4452	2129	13321	6521	6351	3151
21	25558923	G	T	0	0	0	0	5	2	196	88
21	25561531	A	C	11	3	19	11	28	15	169	72
21	25561532	C	T	28	10	18	9	20	8	0	0
21	25561569	T	C	11553	6433	2860	1420	17850	9104	3255	1551
21	25561594	T	C	3	2	0	0	0	0	139	72
21	25561631	A	G	1860	874	3077	1496	7417	3594	6122	3021
21	25562298	C	T	269	100	1629	842	1709	779	5035	2564
21	25563034	T	G	472	270	418	237	1602	837	1933	983
21	25563046	C	T	515	226	319	153	390	89	784	394
21	25563988	A	G	768	444	2951	1429	6422	3303	6131	3045
21	25564523	G	A	104	52	58	22	25	11	451	228
21	25564540	G	A	139	63	52	23	260	94	71	33
21	25564985	C	T	536	317	2326	1153	9417	5588	3305	1678
21	25565002	A	G	993	508	4088	2113	13215	6688	4716	2379
21	25565478	A	C	5	1	20	5	15	8	381	202
21	25565589	C	T	1752	787	2159	980	7144	3277	4215	2146
21	25565614	T	C	969	489	1860	937	3527	1758	2444	1191
21	25569598	C	G	2122	1284	4568	2306	19075	7762	5887	2984
21	25569610	C	A	0	0	0	0	0	0	0	0
21	25569610	C	T	1637	1098	2851	1485	14178	6417	3744	1888
21	25569656	G	A	55	32	175	44	839	352	84	37
21	25573619	C	T	6	4	0	0	0	0	132	55
21	25573661	G	A	24	11	3	1	0	0	74	35
21	25573666	TG	T	0	0	2	2	0	0	204	97
21	25573667	G	A	2211	808	387	169	2847	1119	1612	767
21	25574464	C	T	4998	2132	3370	1551	15061	7226	4930	2463
21	25576876	A	G	1138	624	2044	931	8290	4238	3887	1865
21	25578781	G	A	481	224	3243	1476	6401	2756	5915	2990
21	25583058	T	C	41	34	968	525	1708	1030	2023	1005
21	25583087	T	C	62	35	2173	1053	1995	775	4257	2088
21	25590162	G	T	607	352	1518	776	11850	5922	2714	1301
21	25591352	G	A	1687	839	2446	1124	9478	4175	4390	2143
21	25594326	C	T	2527	1337	2325	1142	13444	6926	2033	1041
21	25595712	A	G	1226	659	1535	747	7403	3772	3034	1480
21	25595857	G	A	12	7	0	0	7	2	170	80
21	25595870	G	A	4936	2281	5124	2370	25112	11608	5867	2958
21	25596564	A	G	571	305	1624	795	4571	2357	3104	1556
21	25596770	G	A	4611	1884	3441	1586	7703	3456	5934	2984
21	25597425	T	C	523	222	1755	901	5445	2712	4992	2443
21	25599242	C	T	27	12	8	5	12	5	28	11
21	25599254	C	T	6239	2793	1935	960	11573	5643	3075	1507
21	25599297	T	C	5	2	0	0	8	5	155	76
21	25599745	A	G	375	199	3807	1909	18210	9516	6812	3402
21	25603518	C	T	3	2	3	1	4	2	167	97
21	25603521	G	A	1382	562	3428	1710	13246	6225	7152	3580
21	25608199	A	G	159	72	1353	730	2323	1215	4020	2027
21	25608634	T	C	1385	627	2341	1161	9517	5000	5366	2639
21	25611126	C	T	61	28	1647	775	4474	2068	6257	3098
21	25611218	A	G	192	106	1261	631	1974	1109	3252	1641
21	25612091	G	A	95	47	530	255	691	301	2733	1364
21	25612103	A	T	49	21	453	221	475	170	2743	1376
21	25614228	T	C	13303	6899	3333	1691	23784	11836	4158	2084
21	25616563	A	G	403	196	2649	1275	6873	3501	5246	2655
21	25617402	A	G	238	127	1793	881	944	554	5606	2785
21	25625629	G	A	64	22	523	216	967	384	2034	980
21	25631849	T	C	2904	1646	3177	1571	11518	6025	5988	2982
21	25634334	T	G	2	2	12	9	2	1	1699	907
21	25639684	A	G	1860	918	1729	878	4161	2165	3426	1658
21	25639687	A	G	3350	1690	2533	1232	6484	3064	3288	1609
21	25639692	T	C	67	40	41	18	73	33	1828	866
21	25640105	G	A	252	97	2604	1147	6527	3030	4299	2148
21	25640151	G	A	2	1	0	0	21	9	243	114
21	25640188	T	A	0	0	0	0	3	2	333	162
21	25643343	T	C	324	179	604	283	3135	1594	1459	717
21	25643345	A	C	13	9	30	15	382	200	0	0
21	25643345	A	G	1	1	14	9	0	0	77	42
21	25643603	C	T	0	0	23	12	448	263	41	17
21	25644453	C	G	1	0	0	0	0	0	125	67
21	25644455	T	C	194	102	111	46	290	173	236	111
21	25644502	G	A	8346	3927	2105	1035	17128	8326	1277	633
21	25644518	G	T	3	1	0	0	0	0	134	69
21	25646795	C	T	302	137	507	233	691	328	1715	858
21	25648325	G	C	424	232	2495	1320	6723	3722	3368	1694
21	25648837	T	C	9	5	0	0	13	7	209	108
21	25648843	A	G	3248	1605	3791	1880	8946	4448	6228	3092
21	25651078	G	A	0	0	5	2	0	0	79	39
21	25651111	A	G	683	318	777	377	1595	781	1950	953
21	25654580	G	A	208	101	630	291	3021	1481	2255	1168
21	25654817	A	C	1	1	322	155	8	2	2117	1082
21	25655383	T	G	323	176	472	245	996	498	1538	807
21	25657914	G	A	2681	1235	2213	1105	6736	3223	3243	1646
21	25659309	A	G	3738	2001	3500	1844	14286	7502	4655	2281
21	25661426	C	T	4324	1875	2540	1298	7470	3763	4668	2366
21	25662784	A	C	249	162	267	138	254	155	96	39
21	25662984	T	A	28	13	69	39	169	89	118	63
21	25662984	T	G	5071	2327	2765	1406	20724	10539	4040	2007
21	25663000	G	A	7383	2634	3402	1611	19109	8332	4630	2273
21	25663401	A	G	3	1	25	18	11	9	1863	929
21	25666972	G	A	39	15	41	24	282	116	1564	814
21	25666993	G	C	11	7	5	0	4	1	382	176
21	25671626	T	G	5973	3248	3191	1557	20263	10172	4055	2006
21	25672460	A	G	118	60	76	48	134	71	1807	924
21	25672493	G	A	4453	2553	3301	1594	18327	9581	5631	2787
21	25672530	A	G	5	3	22	10	14	5	289	141
21	25677775	C	T	1666	826	1304	636	7193	3382	1183	575
21	25680106	A	G	1088	626	670	332	3569	1874	1524	736
21	25680149	A	G	27	13	0	0	12	7	510	265
21	25680860	A	G	434	204	53	26	287	127	1703	810
21	25683289	T	G	15455	8181	5137	2546	24226	12506	6128	3026
21	25684751	A	G	1626	792	3201	1596	15309	7932	4735	2302
21	25688718	C	T	12321	5171	3554	1721	17849	8499	3391	1655
21	25691370	A	C	13694	7279	2844	1426	16688	8454	3664	1829
21	25693275	G	A	137	47	2478	1182	2095	941	6143	3078
21	25693588	C	T	20	9	25	10	832	304	643	312
21	25693631	T	C	1984	1131	3342	1724	15879	8445	6205	3086
21	25694167	C	T	574	202	2988	1416	6751	3005	4830	2390
21	25702310	C	T	0	0	0	0	0	0	85	43
21	25702351	G	T	17	8	60	29	17	11	756	392
21	25707009	A	C	203	133	2321	1225	2738	1498	4836	2414
21	25707746	T	C	1211	677	3173	1580	13329	6933	6124	2974
21	25708694	T	C	5228	2586	3778	1872	19018	9804	5728	2822
21	25708700	C	T	30	14	2	1	6	4	37	18
21	25710015	A	G	3	1	7	4	12	8	234	127
21	25710038	G	T	3881	1472	2199	1043	15831	7298	4397	2337
21	25710052	C	T	6	4	54	18	0	0	39	19
21	25711142	A	C	0	0	0	0	0	0	0	0
21	25711142	A	G	6700	3619	2556	1376	15711	8181	4159	2031
21	25711208	T	G	71454	38672	4879	2473	57953	29606	5264	2631
21	25711248	C	T	356	195	45	20	141	76	628	314
21	25711841	C	T	743	289	3004	1500	11247	5071	5821	2954
21	25711883	C	T	1	1	5	2	10	6	113	51
21	25712819	A	G	7	7	487	263	355	251	406	214
21	25712846	C	A	11	7	10	4	64	21	1806	904
21	25721585	C	T	52	27	20	13	147	67	1483	742
21	25724094	T	C	146	51	9	5	227	99	1689	854
21	25724114	T	C	3650	2106	2897	1484	15932	8593	5312	2685
21	25728149	C	T	291	163	138	40	370	162	1605	787
21	25728198	C	T	42	20	51	24	55	19	1955	952
21	25738344	T	C	19	12	1200	591	438	249	3490	1744
21	25743844	C	T	7684	3349	2865	1361	16292	7074	4140	2160
21	25747724	A	G	2516	1102	2239	1081	7014	3058	2944	1500
21	25747743	T	C	8624	4358	3734	1884	19690	9971	4494	2235
21	25748456	C	A	397	144	2636	1343	2089	941	6507	3356
21	25755762	T	C	3506	1727	2579	1285	13646	7188	3853	1876
21	25756232	T	C	392	219	1179	591	1814	1041	3299	1652
21	25756253	C	T	0	0	12	5	5	2	113	58
21	25758848	T	C	1585	909	2517	1275	6770	3617	5707	2835
21	25760855	G	A	4770	2483	2967	1485	19552	9582	2400	1261
21	25760891	C	T	1	0	7	6	0	0	182	84
21	25766339	G	C	19	10	0	0	0	0	43	23
21	25766376	T	G	22508	11156	3936	2020	18373	9167	5840	2923
21	25766411	G	T	4095	1869	2541	1333	4332	2072	4077	2000
21	25770592	C	T	135	68	1330	641	838	385	3083	1518
21	25771899	T	A	0	0	0	0	0	0	40	15
21	25771905	G	A	4459	1823	3445	1581	16265	7245	3077	1549
21	25773541	A	G	1594	820	2621	1361	5979	3159	5879	2935
21	25779132	G	A	391	186	1937	929	4383	2107	3730	1834
21	25780751	A	G	583	393	2556	1300	6225	3379	5513	2709
21	25782098	T	G	11	8	13	5	38	16	1237	634
21	25784921	G	A	7269	3557	4512	2235	15793	7920	6404	3206
21	25784923	C	T	348	166	184	87	856	371	266	140
21	25784947	A	G	242	126	137	76	509	259	56	33
21	25793831	C	T	2112	1089	3150	1509	11563	5596	4173	2162
21	25793833	G	T	165	70	429	207	1514	581	561	301
21	25793878	G	C	17	11	6	5	16	9	1091	542
21	25795041	T	C	13503	7491	4037	2090	15648	8268	7105	3531
21	25795232	A	G	22529	12949	3840	1941	15794	8253	7030	3504
21	25795276	T	C	44	24	15	7	4	3	289	148
21	25795545	G	T	29	12	18	13	19	7	1239	613
21	25795586	G	A	1246	524	1339	678	2456	1059	2836	1456
21	25797341	C	T	9824	4486	4209	2010	13657	6377	7345	3724
21	25798660	T	C	3159	1392	3647	1829	19104	10359	6362	3183
21	25798698	C	T	117	61	184	89	723	370	201	102
21	25798887	A	G	3802	2399	3413	1534	10650	4699	6069	3008
21	25798900	G	A	2	1	10	3	0	0	71	37
21	25800167	A	G	961	534	2683	1296	4973	2490	4646	2169
21	25800681	T	G	0	0	0	0	7	3	69	39
21	25801836	C	T	2507	1324	3261	1655	8495	4105	6259	3148
21	25801861	A	C	1939	963	2803	1399	6491	2882	5210	2614
21	25807198	G	A	894	424	2052	1020	5984	2963	3536	1804
21	25811132	C	G	87	47	54	26	200	92	392	198
21	25811144	A	G	3523	1582	3545	1732	17239	7976	6359	3215
21	25811151	A	G	3455	1501	3458	1699	15830	6976	6386	3207
21	25812979	G	T	4502	2341	3029	1575	15365	8096	4756	2350
21	25813000	G	A	918	346	1016	515	2034	789	2396	1180
21	25815875	C	T	84	43	54	22	74	46	42	25
21	25815925	G	A	4122	2262	1472	712	8328	4184	2810	1379
21	25822974	C	A	381	151	2768	1317	4553	2210	6258	3175
21	25824571	GTA	G	1	0	8	3	5	0	116	64
21	25824573	A	ATG	37	10	3	3	4	2	168	75
21	25824573	A	ATGTG	4	3	44	41	0	0	79	57
21	25824573	A	G	4386	1428	1721	561	11226	4539	2870	651
21	25824573	ATG	A	0	0	0	0	33	14	0	0
21	25826510	C	T	490	223	1788	879	7942	3701	3925	1951
21	25827987	T	G	238	129	2033	1040	5845	3155	5354	2623
21	25828422	A	G	106	51	1735	893	2902	1575	5205	2567
21	25829444	G	A	1315	679	1892	933	6638	3354	4854	2392
21	25829746	G	A	7357	3529	2393	1168	10729	5148	4916	2414
21	25829808	G	T	6774	3434	2889	1422	9894	4958	4983	2501
21	25829852	A	G	178	87	609	309	530	258	1190	604
21	25831969	A	G	91	43	1617	807	1131	469	5816	2826
21	25833560	C	A	1225	558	845	403	1663	776	2728	1354
21	25834177	G	A	22	14	1254	624	611	252	2702	1322
21	25836660	G	A	290	138	1984	956	4380	2170	5296	2672
21	25836664	T	G	525	277	3382	1734	9165	4358	6725	3341
21	25839290	C	A	84	39	1474	760	5016	2202	3964	2000
21	25839305	T	C	81	41	1582	781	4381	1836	4078	2029
21	25839323	G	A	73	39	1154	582	1917	903	2901	1453
21	25839554	T	C	416	252	1676	872	4662	2569	5208	2610
21	25839560	A	G	3	2	19	9	2	1	195	102
21	25843546	C	T	4759	2182	1596	776	8612	4094	2957	1485
21	25844095	A	G	301	145	2062	1026	6928	3755	5297	2676
21	25846128	C	T	26	7	1469	746	482	228	5013	2471
21	25846325	A	G	215	127	1320	651	1611	868	2683	1347
21	25847872	A	G	694	456	2162	1150	173	94	4781	2402
21	25853593	T	C	6740	4160	4855	2252	42792	18001	6918	3469
21	25853594	T	G	14	7	16	8	62	31	297	134
21	25853603	A	G	7375	3927	5000	2361	42434	18278	6536	3245
21	25853603	A	T	13	8	11	7	559	270	0	0
21	25857831	A	C	3168	1553	5504	2720	34979	16784	7031	3528
21	25857863	G	A	76	44	220	119	1555	674	212	100
21	25858856	A	G	3	2	2	1	3	3	198	97
21	25858886	G	A	1157	544	2585	1256	9513	4565	6240	3147
21	25860331	G	A	18	9	14	6	115	43	181	91
21	25863566	A	C	1	0	0	0	0	0	351	175
21	25863568	A	G	0	0	0	0	0	0	91	52
21	25863603	G	A	614	301	2324	1073	5329	2695	5724	2848
21	25863617	A	G	710	332	2921	1485	6884	3037	6394	3194
21	25865292	T	G	10	2	19	11	9	3	1048	537
21	25865342	G	A	1891	830	2608	1242	6736	3051	5785	2855
21	25866226	G	A	182	76	1548	745	2836	1218	4643	2327
21	25866620	A	G	5899	2972	3579	1704	16855	8169	6445	3215
21	25868188	A	C	251	130	314	171	283	144	1042	504
21	25868238	G	A	7023	3511	2393	1211	11393	5706	4603	2307
21	25870311	G	C	830	435	1368	698	2410	1285	3548	1795
21	25870353	C	A	7556	3778	3238	1605	11892	5883	4616	2345
21	25871129	A	G	2856	1577	2676	1324	10584	5304	4842	2413
21	25875864	G	A	0	0	404	210	107	74	757	386
21	25879934	T	C	1094	534	2671	1323	3867	1966	5360	2795
21	25889070	T	A	0	0	0	0	1	1	90	50
21	25889085	T	C	1328	510	3762	1838	16338	8458	6377	3197
21	25890831	T	C	1367	797	1703	863	6372	3454	4516	2257
21	25894735	A	C	414	236	2003	951	4120	1958	6375	3118
21	25894903	A	G	1	1	0	0	0	0	117	50
21	25894926	T	C	54	35	281	144	861	405	325	154
21	25894930	C	T	426	223	1707	857	5383	2493	3459	1761
21	25896408	C	T	158	56	1602	769	2531	734	3182	1558
21	25896423	A	C	134	47	1691	792	2494	735	3190	1581
21	25896433	T	A	0	0	0	0	7	5	0	0
21	25896443	G	A	83	24	1582	746	1646	529	3470	1757
21	25900645	T	G	389	238	2922	1473	8514	4377	6219	3138
21	25903643	G	A	30718	15157	2589	1257	19021	9664	3331	1668
21	25903696	A	G	8631	4137	2122	1045	9352	4694	4177	2058
21	25905146	C	T	2143	963	1197	565	3619	1738	1784	864
21	25910760	C	A	971	495	1256	579	4455	1965	3066	1509
21	25912270	G	A	2463	965	1275	602	4189	1671	2804	1447
21	25912293	T	C	4387	2224	1988	998	9141	4821	3750	1863
21	25913239	A	C	9872	5208	3468	1777	10734	5561	5061	2547
21	25913241	A	T	127	66	7	3	62	32	260	126
21	25913466	A	G	388	150	719	376	1255	583	1859	900
21	25913510	G	A	3112	1420	2673	1344	12183	6055	5522	2758
21	25913573	C	T	257	103	67	18	350	121	430	211
21	25913609	A	C	3393	1836	1818	921	8736	4491	3913	1956
21	25913626	G	A	831	436	1125	552	5449	2248	2184	1104
21	25913674	G	A	364	154	1347	641	2415	1183	3947	1917
21	25914897	C	T	1378	673	1234	602	2641	1244	2874	1460
21	25917776	C	G	1	1	157	88	38	21	307	154
21	25917782	G	A	4	0	5	3	72	30	884	461
21	25918179	C	A	25	13	52	31	57	21	108	47
21	25918197	G	A	2640	1285	1454	729	7720	3583	2901	1436
21	25918207	G	C	22	8	0	0	0	0	64	34
21	25918238	C	T	22	11	2	1	19	8	66	33
21	25918589	T	G	1901	990	2271	1174	10945	5833	5786	2824
21	25922448	C	A	4180	1880	2792	1377	14495	7662	5449	2737
21	25924150	G	T	2805	1289	2305	1196	9744	3953	2924	1490
21	25924185	T	C	3802	2186	2289	1169	11890	6101	4735	2424
21	25924849	A	G	5244	3124	3515	1871	18571	10604	6009	3007
21	25935295	A	G	0	0	1	1	0	0	113	59
21	25935339	A	G	99	47	640	319	1137	556	1767	896
