## Supplemental Table S1 for "A SNP panel for co-analysis of capture and shotgun ancient DNA data" (part 90 of 92)

# Read Counts for different technologies used to build the panels.
21	25937167	C	A	525	268	2537	1232	6246	3201	4860	2449
21	25942045	T	C	0	0	0	0	0	0	303	157
21	25942083	T	C	4063	2291	3558	1759	24717	12344	5226	2563
21	25942100	G	A	26	11	216	121	520	201	35	14
21	25945452	C	A	1467	648	3087	1588	6327	3245	5520	2724
21	25945511	A	T	217	109	31	15	127	58	1580	799
21	25946431	G	A	7364	3438	4002	1919	20835	9872	6064	3001
21	25947864	G	A	103	43	431	224	1358	647	857	427
21	25948114	G	A	5844	2888	4059	2009	12217	5968	6413	3279
21	25951432	T	C	7159	4065	3747	1841	16218	8270	6060	3032
21	25951855	T	C	4176	1534	4046	1996	24799	10027	6645	3337
21	25952608	G	A	1821	750	3119	1428	12366	5298	4557	2271
21	25952889	G	A	57	22	22	5	16	5	109	54
21	25952896	G	A	3362	1605	2336	1092	16022	6799	5033	2489
21	25954490	T	C	3639	1934	2159	1074	9832	5212	4926	2424
21	25955673	A	G	202	74	1005	487	1879	966	2693	1354
21	25956604	G	A	2652	1231	3429	1599	19238	9445	4835	2326
21	25958746	A	G	831	395	2493	1258	5800	2750	5155	2547
21	25960390	T	C	219	131	2468	1205	3835	2011	6251	3133
21	25961185	A	G	1832	1103	2283	1169	12183	6600	5034	2525
21	25961222	G	A	2	1	3	2	6	4	85	40
21	25961749	A	G	9664	5004	4273	2163	31939	16626	5107	2533
21	25961886	C	T	273	74	77	22	228	59	0	0
21	25961904	A	G	10821	5966	1742	921	10867	5503	2710	1367
21	25962030	G	T	0	0	0	0	0	0	96	51
21	25962037	G	A	966	488	1419	718	5798	2811	3456	1744
21	25963403	A	G	179	117	685	362	2017	1151	2194	1077
21	25965287	A	G	9	6	2	0	1	0	290	145
21	25965326	A	G	693	393	1158	595	5601	2889	3340	1655
21	25967403	C	T	273	112	3599	1762	7819	3894	6088	3066
21	25967406	T	G	16	9	201	101	397	195	1737	793
21	25967451	C	A	134	70	275	146	1374	668	1560	784
21	25968581	C	T	7	3	56	22	35	20	1181	609
21	25969017	A	G	2526	1299	4715	2451	7962	4114	6444	3204
21	25969067	C	A	591	288	291	141	1600	747	863	418
21	25969109	C	T	2739	1343	3552	1766	10993	5517	6619	3338
21	25971037	C	T	3292	1563	4136	1966	24344	10935	6771	3370
21	25971150	C	A	217	77	1147	589	2327	1130	4298	2204
21	25971842	G	A	46	15	1	0	12	4	387	202
21	25971850	G	T	6565	2183	3772	1829	18284	6921	4833	2439
21	25971858	G	A	103	49	40	18	107	50	760	379
21	25971993	T	C	1174	635	3430	1728	10297	5542	6356	3157
21	25974283	A	G	1772	949	3350	1732	11711	6073	6525	3319
21	25977651	A	G	2060	1113	3751	1837	20616	10084	7128	3603
21	25977660	C	T	78	27	151	75	639	248	843	416
21	25978190	T	C	377	226	2644	1350	6367	3588	5531	2798
21	25978193	C	T	46	31	695	360	927	433	1662	844
21	25985248	T	G	2144	1034	3291	1623	13123	6743	6424	3178
21	25985291	A	G	3	1	18	8	3	3	180	90
21	26001228	G	T	1489	628	3632	1739	10559	4854	7069	3519
21	26001456	T	G	824	409	256	125	993	450	470	230
21	26001483	G	C	40424	18971	5368	2729	42637	21578	7175	3552
21	26009441	G	A	2987	1310	2988	1388	12940	6132	4793	2383
21	26013441	G	A	253	136	1923	898	1742	790	3115	1565
21	26013485	C	A	952	380	1481	754	6622	3275	2736	1350
21	26013520	T	C	47	22	267	138	675	331	350	193
21	26017036	A	G	2875	1571	3584	1855	22538	11691	6206	3099
21	26017301	A	G	32713	18949	4790	2528	30595	16464	5120	2619
21	26017906	C	T	1154	464	87	43	569	243	214	111
21	26017929	C	T	31991	15896	4688	2364	30830	15352	6761	3392
21	26017979	A	G	10	4	3	2	7	3	406	195
21	26020766	C	T	606	281	3205	1599	8641	4083	6182	3081
21	26021230	A	G	6969	4012	1730	896	16002	8463	3079	1528
21	26024211	A	G	3194	1919	3209	1642	9704	5261	4892	2391
21	26025716	G	A	9344	4659	2897	1382	20977	9938	3016	1480
21	26026296	A	G	5660	2998	3030	1492	17080	8942	4352	2201
21	26029245	C	T	4576	2298	3534	1726	15089	7380	5193	2569
21	26029456	G	C	9020	3553	4163	2120	8611	3451	4808	2356
21	26029465	T	C	7683	3946	2700	1324	6254	3052	2675	1313
21	26029882	T	C	1945	912	4427	2196	29741	14880	7470	3747
21	26029887	G	T	6	3	15	8	24	15	780	397
21	26029897	T	C	3	3	33	18	156	64	114	64
21	26029954	G	A	1325	453	1914	956	5433	2706	4368	2182
21	26032545	A	G	616	299	2771	1343	4892	2441	6878	3424
21	26032553	A	G	3	3	48	23	13	7	398	197
21	26034093	C	A	17547	9263	5304	2706	19496	9804	6260	3177
21	26040742	A	C	4177	2050	4479	2317	20853	10465	5581	2761
21	26041553	A	G	32	24	73	42	40	23	141	78
21	26041588	C	T	3147	1549	2283	1109	7724	3641	3333	1665
21	26044718	T	G	5216	3288	4067	2211	17923	9682	4808	2446
21	26058041	T	C	11503	5882	3946	1948	28451	14163	5426	2748
21	26058049	T	C	350	158	257	132	1291	645	813	391
21	26058373	G	T	2434	1148	891	408	3153	1481	2636	1287
21	26058934	A	G	2249	1201	3498	1761	18476	9721	6334	3198
21	26060052	G	A	3531	1611	2481	1172	9970	4669	3608	1806
21	26062423	A	G	8	3	2164	1028	110	36	5168	2561
21	26063674	T	C	772	434	2677	1314	5970	3075	5457	2690
21	26063683	A	G	31	17	243	121	272	136	1266	618
21	26069525	G	C	1545	743	4629	2224	24750	12007	6003	3036
21	26069652	G	A	1729	867	4125	2001	16686	8014	5684	2838
21	26069658	A	G	1	1	0	0	10	4	52	27
21	26070537	G	A	10223	4372	3938	1873	20132	9321	3766	1940
21	26070556	T	A	523	268	101	46	493	242	93	44
21	26070950	A	T	15224	5466	4475	2077	19443	8706	5129	2507
21	26070954	G	A	14849	5372	4459	2109	19024	8784	5151	2510
21	26076330	C	A	515	280	1127	538	1928	955	2828	1413
21	26078410	C	T	13308	5979	4649	2282	20923	9580	5105	2609
21	26080959	A	G	292	121	3403	1710	4494	2027	6142	3066
21	26082625	T	C	6534	3618	3573	1791	30436	16110	5692	2881
21	26085924	T	C	17179	8350	5241	2620	25539	12761	6050	3010
21	26086691	C	T	11958	5602	4030	1903	20204	9595	5853	3038
21	26086763	C	T	1777	671	255	128	976	455	81	46
21	26086808	A	G	800	434	60	30	130	73	988	494
21	26086854	C	T	13136	6199	4238	2074	10326	5138	5243	2633
21	26087613	A	G	11508	5926	3793	1820	24806	12727	3921	1948
21	26091601	G	A	151	98	1438	729	1358	806	4397	2215
21	26094393	A	G	19	7	65	36	66	37	1807	904
21	26094437	T	C	0	0	3	3	0	0	148	73
21	26094459	G	A	514	240	3075	1448	5333	2369	4185	2083
21	26094497	A	G	593	270	3113	1572	5036	2338	6601	3276
21	26094532	A	G	1	1	12	7	6	4	458	207
21	26099431	A	G	4	3	82	29	104	51	840	417
21	26099440	A	C	145	78	1562	841	4161	2334	2572	1297
21	26104014	T	C	10	5	4	3	9	4	725	360
21	26104036	G	A	552	289	951	456	3824	1785	2544	1219
21	26104135	T	C	550	336	2756	1377	5453	3045	3976	1959
21	26104142	G	T	0	0	0	0	0	0	291	149
21	26104282	G	A	30	17	191	106	300	148	35	20
21	26104286	A	G	3080	1502	3583	1822	14557	7463	5507	2758
21	26105503	G	A	2185	1065	1600	828	7552	3242	994	482
21	26106393	T	A	2092	1085	3535	1773	10395	4934	6261	3128
21	26111468	A	G	4726	2332	3761	1913	20292	10292	5961	2904
21	26115999	C	G	63	31	111	64	219	101	890	447
21	26116004	C	T	79	46	39	15	121	56	1118	566
21	26118202	C	G	55	25	110	43	63	38	906	443
21	26118250	A	G	9598	5121	4084	2029	22549	11117	4487	2190
21	26119438	G	A	2920	1225	3354	1663	14998	7179	5815	2942
21	26119444	C	T	102	59	220	128	501	230	867	406
21	26119481	G	T	0	0	1	0	6	2	302	169
21	26121156	A	G	8	4	6	4	15	9	747	387
21	26123418	T	C	50	28	0	0	11	8	96	49
21	26123945	C	A	9126	4154	2662	1285	12733	5989	3665	1925
21	26125098	T	C	14428	7239	3732	1808	23325	11502	4872	2407
21	26125207	A	G	397	226	57	32	122	69	1145	585
21	26125253	A	G	160	72	54	21	44	19	1860	907
21	26125652	A	C	89	51	44	16	77	47	1750	886
21	26125665	C	T	2334	791	2257	1085	5364	1291	5023	2566
21	26129852	C	T	11	7	0	0	32	12	534	263
21	26130710	G	A	959	431	3270	1607	11657	5321	5390	2742
21	26134220	C	T	152	71	3684	1746	7913	3508	5954	2996
21	26134393	A	G	641	293	1127	614	2653	1132	1568	779
21	26134406	G	T	1422	674	2440	1198	5366	2615	4268	2081
21	26134454	T	C	4	2	6	3	10	5	122	70
21	26135813	A	G	411	229	3414	1753	18151	10154	4059	2009
21	26137022	C	T	0	0	0	0	0	0	282	163
21	26137031	C	T	169	103	3726	1844	18759	9646	3600	1810
21	26137494	G	A	1301	590	2017	948	5551	2323	4358	2148
21	26139990	C	T	1567	730	2621	1139	2948	1293	3695	1899
21	26142316	T	C	50	27	124	58	155	85	1772	915
21	26143244	T	C	257	156	3348	1685	5938	3431	5290	2614
21	26143253	G	C	78	27	1356	664	1552	486	1942	1013
21	26143267	T	C	68	36	845	434	1463	650	1778	882
21	26143797	A	G	23	11	462	240	228	97	476	251
21	26145156	C	A	224	105	1433	704	4059	1701	3316	1724
21	26145186	A	T	91	40	1125	537	2112	812	2131	1075
21	26145390	A	G	1393	903	1894	965	11553	5599	3373	1760
21	26145392	C	T	6	4	19	9	29	13	384	174
21	26145407	C	T	1139	759	1834	919	9515	4154	3362	1737
21	26145411	A	G	1	0	0	0	0	0	117	57
21	26145781	A	G	14313	7139	3747	1894	23838	12630	3870	1860
21	26147771	G	A	2	2	83	31	292	136	50	22
21	26147773	A	G	349	197	1880	901	4085	2096	3744	1827
21	26148903	A	G	2943	1810	1575	813	4588	2518	2004	1001
21	26149900	A	T	3	2	45	24	37	25	321	146
21	26149916	C	A	193	69	787	391	2721	1214	2044	1015
21	26149950	A	G	555	302	1542	804	4517	2301	3623	1794
21	26150534	A	T	724	274	1064	529	5066	2219	1903	949
21	26150536	C	A	1030	528	1656	769	6085	2902	2497	1229
21	26157482	A	G	43	26	4	3	64	30	884	458
21	26157673	C	G	5	2	164	83	367	165	856	426
21	26157704	G	A	227	128	4037	1985	35525	17253	4132	2142
21	26158141	C	T	169	79	1660	801	1836	841	4841	2346
21	26163316	A	G	1	1	0	0	0	0	41	23
21	26163365	C	T	3155	1516	1770	856	7305	3419	2943	1455
21	26163396	T	C	9942	5148	4010	2036	18433	9505	4383	2140
21	26163416	T	C	1851	735	1097	552	2984	1265	1640	832
21	26165549	A	G	31	16	644	296	1020	533	2023	1015
21	26166437	G	A	1	0	6	3	34	18	795	386
21	26170033	G	A	8	4	18	11	23	6	798	374
21	26173880	T	C	1373	778	3813	1928	12869	7213	6055	2981
21	26174872	C	A	82	39	2270	1092	2293	987	5804	2889
21	26176260	G	A	1063	545	116	59	1606	814	67	33
21	26177024	T	G	5	4	9	4	38	26	493	239
21	26177041	T	C	0	0	8	3	8	2	107	42
21	26177069	G	C	3	3	8	4	25	19	527	263
21	26177138	G	A	40	22	85	36	148	84	77	44
21	26177153	C	T	3880	2178	4614	2326	15628	8463	5875	2828
21	26177188	T	G	0	0	0	0	5	2	129	67
21	26179984	G	A	6451	3136	3935	1989	22285	11327	3759	1844
21	26180714	G	A	629	273	3404	1661	10141	4675	5153	2532
21	26180720	A	C	14	3	94	54	119	48	501	253
21	26181729	C	T	4629	2300	2563	1267	15423	7794	3582	1741
21	26181734	T	C	42	18	30	15	46	23	226	108
21	26187479	A	G	1696	847	866	438	3243	1743	2459	1237
21	26190030	C	A	3860	1730	1368	659	5881	2828	2239	1088
21	26190139	G	A	853	440	3664	1827	14731	7327	4098	2131
21	26191156	C	T	3	2	4	2	8	5	235	112
21	26193099	T	C	3536	1869	3807	1870	12891	6781	4710	2363
21	26194642	A	G	10896	5718	4356	2143	16351	6735	4136	2084
21	26195618	A	G	39	22	29	14	54	31	547	284
21	26196506	A	G	5772	2689	4093	2020	21194	10028	5072	2537
21	26196530	C	T	38	14	18	11	0	0	111	54
21	26196745	T	C	78	39	19	7	208	111	600	296
21	26198457	T	C	199	97	2281	1142	4450	2566	5103	2538
21	26198676	A	T	200	107	997	510	3128	1527	2238	1121
21	26198715	C	T	509	259	1153	566	5192	2631	2254	1116
21	26201176	G	A	108	51	1863	873	2295	1049	4021	2047
21	26204228	T	C	1022	608	2382	1223	10122	5564	5252	2651
21	26207254	A	G	704	461	2977	1455	8978	4711	6655	3173
21	26211052	G	A	105	49	2526	1146	3222	1358	6900	3478
21	26215045	C	T	159	79	2992	1457	4778	2112	5419	2721
21	26216303	A	G	7	3	0	0	4	2	37	17
21	26216316	G	T	5506	2625	4022	1980	12862	6257	6835	3427
21	26217184	G	A	18972	9721	1774	916	9849	4988	2332	1168
21	26217215	C	G	104	54	6	2	2	1	66	34
21	26222398	T	C	1154	659	3020	1524	10618	5737	5194	2566
21	26223909	C	A	4682	2131	2113	992	12394	5790	4728	2356
21	26225915	C	T	872	377	882	428	1731	850	2637	1369
21	26227990	C	T	21	10	15	9	30	11	171	78
21	26228020	G	A	1391	530	2901	1387	4483	2060	6990	3408
21	26230550	A	G	4760	2331	1306	663	4783	2371	2660	1307
21	26230556	A	G	125	66	8	5	9	7	519	276
21	26232568	T	G	128	73	2935	1495	6033	3192	6916	3432
21	26234728	C	T	53	23	2941	1497	3458	1654	6703	3340
21	26239165	A	G	5253	2579	1673	842	12798	6489	574	278
21	26239167	G	T	225	122	0	0	28	11	861	449
21	26242360	C	T	21525	10681	5239	2639	31266	15467	6266	3211
21	26242492	T	C	31	8	31	14	53	29	1160	582
21	26242519	G	A	5167	1986	3813	1820	13708	6232	6890	3466
21	26242548	C	G	59	31	102	42	297	110	146	75
21	26244320	G	A	25	9	1	0	26	10	531	261
21	26244336	A	G	5344	2974	3576	1676	16739	8179	7253	3616
21	26250129	T	C	4621	2480	3827	1855	25274	12232	6202	3114
21	26251514	G	A	10	5	41	14	27	11	56	36
21	26251681	A	G	33	12	28	15	79	28	454	226
21	26251691	GAACCTCACA	G	86	0	0	0	9	0	681	294
21	26251700	A	C	80	36	31	14	139	49	337	156
21	26251718	A	G	9024	5336	1188	579	11121	5454	1457	735
21	26252854	T	C	17288	10260	3872	2004	21900	11791	6079	3009
21	26253564	A	G	478	285	650	334	4420	2316	2006	1006
21	26254028	T	G	15940	7843	4687	2243	25711	12535	5014	2514
21	26263503	C	T	3	0	0	0	1	1	499	232
21	26263549	T	C	198	108	534	257	2757	1452	2130	1053
21	26263587	G	A	12	7	375	180	556	266	621	311
21	26266638	A	G	30	16	2630	1301	352	181	4964	2526
21	26272204	T	C	14	9	177	80	668	365	348	177
21	26272207	G	A	0	0	20	6	32	11	847	424
21	26273450	A	G	36	18	2	0	13	4	0	0
21	26273456	T	C	20607	10409	3704	1870	20700	10835	4346	2179
21	26277871	A	G	124	54	0	0	6	1	693	330
21	26280926	G	A	82	34	2575	1224	1786	878	4899	2402
21	26282583	G	A	487	247	3274	1656	9416	4709	5140	2564
21	26282604	T	G	82	29	457	239	897	420	81	47
21	26282621	C	T	0	0	0	0	0	0	138	71
21	26283206	G	A	64	29	12	5	50	23	297	158
21	26283993	A	C	149	94	2998	1470	3013	1630	5193	2594
21	26294307	A	G	7943	4076	4470	2209	35302	18160	4758	2382
21	26295554	A	G	1386	737	949	480	5847	3072	3011	1483
21	26295572	G	A	304	101	304	153	1780	618	484	251
21	26297354	A	G	191	72	529	271	2100	1086	2042	989
21	26297590	G	A	13	8	4	2	31	14	566	281
21	26297621	A	G	1748	968	4367	2163	20756	11050	6776	3338
21	26298941	G	A	18	10	3	2	0	0	284	132
21	26298990	T	C	1442	781	1056	531	6101	3217	2400	1151
21	26303509	T	C	895	516	622	312	2694	1374	1954	1035
21	26305530	C	A	33	18	1835	867	824	344	2771	1385
21	26305951	C	T	12316	5416	4436	2014	18309	8247	4515	2228
21	26311943	T	C	2173	1145	1779	927	8170	4274	4430	2239
21	26312141	A	G	616	337	1529	710	4079	1970	4347	2183
21	26312379	G	A	19	8	0	0	10	7	667	335
21	26314171	T	G	11064	6436	3765	1953	18102	9943	6073	3018
21	26319334	C	G	135	70	1178	592	3089	1454	4393	2209
21	26319735	A	G	0	0	11	4	34	18	466	240
21	26324931	G	A	47	22	1003	494	296	138	4750	2369
21	26325200	G	A	367	156	573	263	1902	896	2254	1184
21	26327845	C	T	12858	5940	1959	954	12111	5817	4331	2204
21	26327951	C	T	8475	4338	2044	1050	14226	7061	4470	2272
21	26330355	C	T	8418	3881	2785	1342	16129	7642	3980	1995
21	26332296	T	C	299	106	902	472	2844	1237	1165	587
21	26332318	T	C	734	419	1634	780	7746	4100	3623	1817
21	26337939	A	G	619	363	1216	595	4504	2408	4033	2057
21	26338154	G	A	315	138	447	230	1143	529	2231	1104
21	26338201	G	T	40	9	25	13	43	21	634	304
21	26338949	A	G	99	75	581	282	1068	571	381	193
21	26340089	C	T	1735	864	519	285	2648	1094	3148	1601
21	26340098	T	C	2037	1006	574	295	3515	1495	2931	1502
21	26340148	A	T	0	0	0	0	0	0	0	0
21	26340199	A	G	1232	713	3338	1637	9914	5388	4751	2343
21	26341929	A	G	10	7	20	14	25	12	818	395
21	26343720	A	G	273	177	32	15	173	78	1151	561
21	26343744	G	A	5290	2675	1946	936	14532	6982	3871	1923
21	26344162	G	A	156	66	33	15	59	33	707	356
21	26344182	G	A	235	74	92	25	364	119	179	106
21	26344207	G	A	832	267	260	79	317	122	505	244
21	26347130	T	C	1166	591	510	249	3717	1936	1743	861
21	26351941	T	G	18	11	19	11	19	12	1321	626
21	26354057	A	G	3	1	13	7	56	29	659	366
21	26357333	C	A	3	1	0	0	0	0	192	102
21	26357359	G	A	1047	499	1324	660	6842	3220	3916	1980
21	26357677	T	C	58	32	30	17	134	71	1317	647
21	26361006	G	A	2650	1349	1411	675	6246	2980	2351	1143
21	26361019	T	G	54	21	2	1	9	6	339	164
21	26361226	G	A	9	5	35	19	187	81	511	269
21	26362339	T	C	339	180	200	120	446	217	150	75
21	26362354	T	C	3754	1730	706	350	3110	1542	2538	1295
21	26364962	A	G	8842	4311	3822	1864	16365	8141	5999	2986
21	26365830	T	C	833	452	556	299	1201	560	2537	1239
21	26365861	A	G	1226	729	503	262	1808	927	2546	1219
21	26371116	G	A	7416	3317	4690	2229	33949	15604	6353	3202
21	26377034	C	G	1	1	0	0	1	1	258	135
21	26377060	T	C	1	0	7	3	0	0	100	51
21	26377080	A	G	50	26	551	284	2616	1240	2508	1213
21	26377085	A	C	49	26	566	286	2567	1189	2641	1274
21	26378965	A	G	136	79	2148	1037	3131	1335	5530	2670
21	26385726	T	G	1190	661	2721	1359	6709	3760	7473	3745
21	26386645	A	G	358	239	2313	1205	2936	1628	7002	3423
21	26389311	T	G	1821	1017	3166	1566	16065	7856	6020	2986
21	26389346	G	A	13	7	5	2	134	50	184	96
21	26389358	G	A	4	1	0	0	36	21	213	108
21	26397010	C	T	115	56	22	12	545	192	436	232
21	26402111	C	T	5115	2620	3780	1912	15806	7695	6311	3094
21	26402134	G	A	421	181	533	267	1994	842	422	188
21	26402141	T	A	35	19	10	4	49	23	529	255
21	26411677	A	G	452	297	2641	1422	7863	4535	3525	1826
21	26413174	A	C	5208	2778	3225	1679	18715	10038	6502	3197
21	26414531	A	C	4295	2156	3897	1968	20921	10420	5536	2777
21	26417968	G	A	206	84	2330	1179	3173	1600	7238	3590
21	26417970	G	A	0	0	27	11	24	12	36	27
21	26425457	C	T	6935	3277	3695	1767	20192	9436	5657	2723
21	26426270	C	T	3618	1919	3136	1531	14523	6608	5820	2880
21	26432565	A	G	11080	6274	3124	1561	13072	6683	5673	2823
21	26435465	G	A	157	82	14	6	38	22	1075	531
21	26441760	G	A	83	34	2070	1050	1476	618	5965	2986
21	26451776	T	C	3484	1795	1287	662	6994	3564	3143	1547
21	26451797	G	T	8	3	0	0	0	0	51	26
21	26451807	G	C	0	0	9	5	11	7	62	37
21	26452112	A	C	848	481	2707	1371	5768	2863	2879	1454
21	26452133	T	G	1386	781	3692	1808	14627	7119	4459	2212
21	26453221	A	G	13	6	0	0	4	3	79	48
21	26453241	C	T	2010	990	843	401	3806	1797	3016	1540
21	26456343	T	C	917	428	2939	1424	12237	6208	4775	2368
21	26463074	T	C	4420	2460	2768	1472	8340	4485	5818	2868
21	26470481	C	G	22	5	0	0	4	0	308	160
21	26470517	A	G	56	29	30	14	20	10	565	292
21	26471319	A	G	57	40	12	7	37	20	972	445
21	26476184	A	G	22090	10689	3732	1851	19801	9642	4450	2225
21	26476439	T	C	1876	994	3490	1702	9448	4893	6580	3286
21	26483062	T	C	3	3	5	2	6	4	29	16
21	26483101	C	T	3663	1599	3973	1914	19105	8769	6997	3450
21	26483130	G	A	0	0	54	29	8	4	46	26
21	26489237	T	C	2196	1143	4660	2306	23687	12081	7008	3583
21	26490404	T	C	4	3	8	4	0	0	43	27
21	26490434	T	C	13082	6996	4298	2084	31331	15393	6789	3361
21	26490477	G	T	7570	3834	3629	1813	22390	11134	3652	1823
21	26493512	A	G	8237	4382	4597	2463	31645	17107	6217	3141
21	26500578	C	T	9	3	18	5	34	10	47	21
21	26500596	G	A	9	4	12	11	54	24	184	103
21	26500898	C	T	13	6	66	38	71	35	1241	650
21	26506367	G	A	74	37	26	13	0	0	95	46
21	26507367	C	T	2645	1346	3426	1638	19647	9347	6278	3092
21	26508125	T	C	10	7	23	14	110	60	845	431
21	26509668	A	G	822	392	2781	1432	3284	1688	7233	3593
21	26511599	A	C	4	4	499	263	132	60	3049	1494
21	26512463	C	T	886	445	3275	1606	13186	6419	4901	2488
21	26512494	A	C	2	1	14	10	19	14	827	408
21	26512890	T	C	1	1	2	1	0	0	46	21
21	26512916	G	A	3285	1662	2275	1082	6641	3195	4316	2152
21	26514570	G	T	0	0	0	0	0	0	84	40
21	26514597	T	C	18589	10258	4102	1958	22715	11467	5460	2734
21	26514642	G	A	29	17	19	12	52	24	376	196
21	26514649	C	A	2941	1677	2068	1034	6281	3214	3915	1942
21	26514672	C	T	0	0	12	5	0	0	64	32
21	26514758	A	G	0	0	10	5	0	0	111	69
21	26514801	G	A	1606	814	850	425	1343	705	3236	1637
21	26515086	CT	C	0	0	6	3	0	0	61	30
21	26515087	T	C	429	292	2264	1082	3231	1754	4948	2408
21	26523185	G	A	198	68	952	462	2332	1076	3245	1620
21	26523196	G	A	996	453	3290	1668	7689	3194	6275	3107
21	26524456	A	G	58	35	1673	879	767	421	4750	2322
21	26529270	T	G	5626	3321	4204	2030	23124	11004	7154	3544
21	26529273	A	T	6	4	2	1	9	5	114	64
21	26529388	G	A	1503	610	3969	1948	22285	10819	6258	3164
21	26530598	C	T	611	264	2395	1128	3557	1535	5811	2869
21	26532228	C	T	12	7	25	14	49	21	567	300
21	26532232	G	A	2553	934	4182	2002	16261	7752	6765	3310
21	26533474	A	G	102	55	1165	592	1684	919	4682	2320
21	26534434	A	G	147	85	0	0	80	40	512	254
21	26534438	G	T	10	0	1	1	23	8	218	116
21	26535453	T	G	301	184	701	342	2127	1144	3138	1542
21	26535513	T	C	863	462	1018	534	7113	3637	2894	1449
21	26535558	A	G	2119	1071	3470	1654	20380	10007	6473	3297
21	26537164	T	G	181	72	2746	1330	4184	1669	6591	3236
21	26550364	C	T	2123	911	313	163	2425	1156	1311	650
21	26551708	C	T	657	324	724	386	2613	1336	2448	1174
21	26554633	A	G	170	80	641	331	960	497	2535	1222
21	26561038	C	T	212	90	838	392	2922	1328	2341	1141
21	26563543	C	A	986	483	3712	1831	17897	8870	7546	3748
21	26565064	G	T	247	107	1009	465	2691	1240	3932	2002
21	26565101	G	C	8	5	4	1	39	22	525	276
21	26567688	C	G	23	13	898	434	358	196	4741	2392
21	26567880	T	C	22	10	29	14	55	26	825	402
21	26567914	A	G	536	336	894	420	2134	1068	2611	1350
21	26567951	A	G	396	279	1234	590	1118	530	4476	2307
21	26569486	T	C	234	126	1708	839	4791	2384	4109	2000
21	26569521	C	G	238	96	1563	800	3475	1313	4118	2061
21	26569831	C	T	8214	3803	3927	1979	8246	3831	3970	1955
21	26569857	C	T	1551	729	1113	541	1711	748	2481	1186
21	26570591	G	A	71	22	72	33	141	57	1313	607
21	26570627	A	T	351	147	700	323	1484	509	2011	1017
21	26572876	A	G	25	13	1079	561	858	476	5042	2481
21	26572973	T	C	702	369	929	477	2429	1319	4612	2275
21	26574020	C	T	10	5	27	11	102	45	725	363
21	26574049	T	A	3	3	17	7	75	31	725	366
21	26575145	G	A	220	122	47	26	171	80	735	371
21	26575482	G	A	677	337	2531	1275	3837	1832	4075	2042
21	26577135	T	C	604	316	1711	829	5561	2775	4470	2241
21	26577330	C	T	1	1	16	8	9	3	41	15
21	26577355	G	A	9	6	7	4	134	61	742	355
21	26577980	G	A	2012	981	492	245	1171	593	318	148
21	26578010	C	T	263	108	47	23	177	56	861	402
21	26578028	C	T	4195	1917	918	446	4818	2414	2619	1338
21	26578059	A	G	47	18	43	17	39	12	868	412
21	26579892	A	C	14	9	27	16	43	21	897	427
21	26579907	G	T	533	236	1056	508	2783	1329	3754	1891
21	26582390	T	G	241	153	859	399	2223	1109	3165	1556
21	26582416	C	T	5	2	6	2	21	8	349	173
21	26582417	G	T	3	0	2	1	34	7	139	72
21	26583246	A	G	11	5	93	48	1	0	181	99
21	26583277	C	T	127	63	52	29	123	56	1020	540
21	26585829	G	A	95	51	14	9	103	54	166	77
21	26585876	G	C	3	1	0	0	2	1	37	18
21	26585951	T	C	16	10	0	0	12	7	385	178
21	26586324	A	G	970	486	1018	531	5098	2619	2497	1256
21	26588764	C	A	2	2	9	2	6	1	500	244
21	26588775	G	T	2	2	16	9	16	4	129	61
21	26594143	G	A	18	11	13	5	29	14	520	250
21	26596313	T	C	195	111	1379	663	3140	1622	4784	2381
21	26600858	G	A	667	315	498	256	1385	687	1575	809
21	26605567	G	A	31	11	911	448	2143	1021	4941	2524
21	26605703	T	C	1293	691	427	237	1907	956	2199	1081
21	26608365	T	C	5034	2000	3672	1882	7202	2784	7110	3569
21	26608384	C	A	784	309	1012	508	1517	657	4380	2260
21	26608996	T	G	3	2	0	0	2	1	36	19
21	26609038	T	C	2891	1497	1286	623	6345	3296	4530	2240
21	26611150	A	C	406	215	1237	637	3335	1813	4783	2379
21	26616200	T	C	3009	1571	1085	548	5417	2830	2767	1373
21	26621282	A	G	196	102	439	212	955	507	2054	992
21	26621310	T	C	311	169	509	264	2006	1152	2096	1033
21	26622137	G	A	906	383	1331	672	3094	1532	4557	2255
21	26622428	G	A	390	180	830	393	2993	1359	2442	1147
21	26623543	G	A	11585	5145	4174	1993	20882	9902	6396	3236
21	26624123	T	C	1026	535	1332	625	3477	1923	4648	2292
21	26625848	C	T	85	40	73	29	153	44	324	176
21	26625854	G	A	1854	704	1096	531	9681	4396	4304	2157
21	26625977	C	T	272	125	1175	536	4710	1984	4340	2222
21	26625996	C	T	230	85	929	432	2332	860	4339	2217
21	26626015	C	T	0	0	0	0	1	0	154	75
21	26634026	C	T	112	46	2794	1379	1999	853	6329	3181
21	26636244	A	G	141	57	0	0	50	19	356	181
21	26636247	G	T	16766	8198	1973	1013	12152	5973	3196	1586
21	26636256	A	G	2116	913	221	109	1453	627	439	202
21	26636279	A	G	439	215	41	23	77	27	953	507
21	26645062	T	C	7	5	0	0	0	0	0	0
21	26645071	T	G	9	6	0	0	0	0	0	0
21	26645083	C	T	4690	2153	3541	1743	29096	13861	2352	1207
21	26646303	T	C	204	128	605	307	1361	742	1422	726
21	26646329	C	T	38	18	239	132	675	216	174	96
21	26649312	G	A	19	6	1942	1003	251	104	6651	3311
21	26655295	G	A	165	103	436	221	1772	946	434	229
21	26655541	G	A	13	7	12	9	12	4	210	109
21	26661502	G	T	1	1	15	11	4	3	226	113
21	26661518	G	A	104	45	2573	1330	4811	2349	4239	2135
21	26662543	C	T	1628	657	2813	1376	9647	4514	7053	3524
21	26665000	T	C	14	9	1	1	24	11	271	135
21	26665038	A	G	12	3	0	0	0	0	0	0
21	26665449	T	C	476	289	2808	1444	10445	6604	7126	3467
21	26665534	T	C	55	23	7	4	49	18	622	318
21	26665558	G	A	12516	5297	4790	2331	22672	10227	6118	3055
21	26667561	A	C	584	239	1214	615	6397	3109	2465	1199
21	26667567	A	G	2931	1438	4004	1988	24355	12347	6747	3259
21	26669324	G	A	3726	1657	4101	2038	17501	8509	6864	3413
21	26670455	C	A	384	155	3720	1814	7486	3358	7413	3771
21	26671522	A	G	8	5	4	1	16	11	385	177
21	26684644	A	C	852	487	1099	584	6620	3672	1270	631
21	26687285	G	T	11669	6017	5174	2362	17514	8670	6734	3264
21	26687485	C	T	5	2	0	0	10	1	235	121
21	26687499	C	A	7028	3583	3762	1805	17341	7957	6773	3335
21	26690705	G	A	4458	2265	3889	1793	16379	7130	6845	3296
21	26692205	C	T	10	5	7	5	0	0	183	101
21	26702787	C	T	35106	17588	6158	2933	35019	15718	6577	3233
21	26703629	C	T	18915	9787	5477	2787	36730	18582	6320	3187
21	26703642	T	C	538	243	374	183	1270	588	77	37
21	26703775	C	A	4692	2264	3541	1623	15475	7101	6936	3483
21	26703808	T	G	4	1	0	0	9	5	424	226
21	26706356	C	T	10878	5361	3579	1791	22380	10832	6945	3410
21	26706809	G	T	105	47	1011	498	3005	1165	2247	1130
21	26706836	G	A	12	6	40	17	142	57	682	359
21	26709243	T	C	11	5	94	39	54	30	792	389
21	26709257	G	A	434	192	860	399	3155	1497	2405	1187
21	26711195	C	T	197	87	23	11	49	22	601	310
21	26714165	G	A	1294	617	1210	559	4697	2218	2882	1428
21	26714246	A	C	25	14	43	23	143	64	26	13
21	26729142	G	A	1199	607	1149	546	5727	2781	3508	1730
21	26729464	A	C	1722	897	1229	591	7894	3997	2860	1488
21	26733679	G	T	4993	2330	1383	645	7925	3628	3024	1556
21	26737295	G	A	2841	1403	4222	2060	20075	9698	5962	2973
21	26740012	G	A	2765	1452	2173	1032	12680	6042	3270	1680
21	26743399	C	T	224	102	587	283	1580	589	334	160
21	26743422	T	C	460	259	1134	582	6020	2893	2842	1405
21	26743443	C	A	58	26	228	100	1056	385	413	208
21	26749158	C	T	912	500	1872	949	6736	3324	3136	1488
21	26753929	C	T	1204	633	1252	628	3953	2014	2942	1480
21	26753943	C	G	10	6	2	0	0	0	122	66
21	26758253	C	T	14	9	41	17	107	50	1017	512
21	26758994	T	C	5	3	745	373	36	25	772	380
21	26760450	A	C	3269	1628	1462	709	5193	2658	3390	1687
21	26761054	C	T	692	273	3423	1681	9242	3434	6403	3256
21	26761058	C	G	786	298	3421	1667	9087	3327	6338	3197
21	26761303	T	C	83	44	7	3	58	31	186	91
21	26764027	A	T	957	524	3330	1755	6698	3397	6455	3275
21	26764074	A	C	709	367	3094	1494	12867	6421	6108	3008
21	26767447	A	T	810	339	1156	545	2935	1390	2291	1122
21	26767468	G	A	2592	1339	2239	1053	9802	4820	4034	1927
21	26768289	A	C	1	0	6	1	5	2	196	98
21	26768298	C	T	66	32	2099	1006	2008	959	5566	2806
21	26768672	T	C	11693	5974	1724	869	4952	2541	3259	1660
21	26769928	T	C	6700	2795	1741	824	4737	2191	2658	1288
21	26771220	T	C	1539	845	3767	1912	13689	7324	4447	2269
21	26772387	G	A	3963	1743	3724	1743	13802	6260	5184	2547
21	26781119	C	T	4680	1673	3309	1517	4141	2110	6133	3102
21	26781161	C	T	3259	1615	1994	1020	7530	3732	3843	1888
21	26781176	G	A	24	16	16	6	86	49	0	0
21	26783415	G	A	840	422	2013	950	2713	1304	4485	2276
21	26783417	T	A	1046	558	2586	1372	3614	1790	4979	2444
21	26786029	T	A	15	11	3	3	6	6	192	148
21	26786029	T	G	2194	1524	2988	1579	10705	5669	6094	3038
21	26786307	C	A	4254	2273	4311	2135	19469	9776	4575	2268
21	26786307	C	CTGCT	0	0	0	0	0	0	0	0
21	26792834	G	A	150	67	40	17	548	273	963	485
21	26795758	T	C	2521	1197	2450	1226	10449	5522	4528	2294
21	26795768	A	G	14	6	4	1	21	8	135	62
21	26796190	T	A	72	34	1395	654	328	190	4475	2190
21	26800267	G	A	974	491	787	382	1962	950	1257	641
21	26806126	G	A	4057	1619	3440	1636	9485	4511	4870	2425
21	26819664	C	T	82	28	730	358	1823	844	2685	1324
21	26823608	T	A	13928	6666	3612	1664	21452	9908	5017	2503
21	26823608	T	C	2	2	0	0	0	0	0	0
21	26824158	A	G	13511	7385	2255	1117	8676	3974	3681	1803
21	26824214	C	T	7929	3033	3823	1683	12776	5414	4465	2154
21	26825565	G	A	974	455	3015	1466	10945	5489	5221	2485
21	26825791	G	A	44	27	4	3	3	1	213	104
21	26826350	C	T	2722	1150	1168	565	4490	2207	1827	899
21	26826514	T	C	2314	1006	2914	1467	4765	2535	4895	2459
21	26829777	C	T	891	248	1260	575	3004	1134	3492	1765
21	26829787	G	C	966	288	1246	596	3795	1395	3636	1808
21	26830991	G	A	5	3	6	3	38	19	540	269
21	26831027	T	C	5	3	37	19	12	6	194	97
21	26831452	G	A	2	1	0	0	19	5	0	0
21	26831487	G	A	4	2	47	28	48	22	236	129
21	26831491	G	A	16	5	23	9	51	25	800	411
21	26833956	A	G	56	34	1407	709	988	525	7131	3541
21	26833998	T	C	817	428	1937	964	2391	1170	6611	3284
21	26834055	C	A	1798	939	1957	871	8562	3112	6808	3409
21	26834062	A	T	1703	864	2020	883	8949	3106	6708	3341
21	26834184	A	G	8694	4357	2517	1255	19099	9661	6678	3276
21	26834382	G	A	573	238	1999	1030	6883	3345	6992	3513
21	26834749	C	T	10	7	735	377	95	51	2131	1072
21	26834981	G	A	684	310	2540	1218	7984	3594	6547	3339
21	26834992	A	G	667	268	2481	1172	6884	2848	6638	3402
21	26835141	A	G	2448	1161	2257	1085	2629	1228	6381	3183
21	26835173	G	A	14999	7836	3107	1505	11239	5362	6247	3152
21	26836239	T	A	921	473	888	423	2890	1322	2795	1348
21	26836477	G	A	372	154	1487	731	3461	1562	6819	3405
21	26837447	A	G	7	2	20	12	31	10	352	174
21	26837483	A	G	913	420	2059	1130	7487	4055	6421	3174
21	26844331	G	A	1832	917	2146	1005	8949	4399	5766	2964
21	26847879	T	G	522	268	1184	590	4497	2375	1064	536
21	26847893	T	C	2	1	0	0	0	0	145	75
21	26855088	C	T	271	114	1926	932	5357	2559	6870	3532
21	26855136	T	C	2	2	73	39	67	42	75	36
21	26859411	G	A	131	59	790	384	745	383	2881	1488
21	26860307	A	C	441	291	1225	639	2743	1502	2012	1005
21	26860471	A	G	422	196	1406	690	4457	2326	4637	2302
21	26864471	G	C	78	37	1695	798	5743	2344	6420	3217
21	26866666	C	A	1317	718	1611	778	3458	1654	3720	1846
21	26866701	G	A	34	22	262	133	251	134	144	78
21	26868018	G	A	6636	3586	3159	1519	19850	9833	5947	2954
21	26868270	C	T	62	30	1643	805	3362	1578	5676	2836
21	26869715	A	G	116	55	89	45	1024	516	949	463
21	26875461	A	G	21	10	1170	554	384	232	7332	3636
21	26875667	A	G	3309	1834	2976	1509	7883	4062	6035	3056
21	26877698	C	T	30	17	12	6	80	36	1165	564
21	26878462	A	C	15023	7746	2239	1084	16443	8314	6112	3059
21	26878512	C	T	14888	7053	2494	1220	19799	9561	5826	2888
21	26878642	A	G	4726	2627	2119	1105	6275	3187	6767	3257
21	26880974	G	A	1381	575	960	455	2927	1321	2730	1310
21	26881858	A	C	0	0	0	0	0	0	529	278
21	26884908	A	G	1	0	0	0	14	8	491	246
21	26885639	C	G	6	3	6	3	13	6	279	139
21	26885656	G	T	58	29	1	1	91	37	519	250
21	26890795	T	C	25635	13531	2793	1398	15853	7947	3839	1875
21	26900976	T	C	2348	1261	2490	1237	11731	6034	5185	2590
21	26902563	C	T	121	64	30	11	35	22	461	214
21	26906448	C	T	1073	365	2093	1050	7774	3821	4459	2272
21	26908068	G	A	383	165	1580	782	4045	1731	3602	1779
21	26908384	T	C	1154	647	1664	878	6308	3374	3544	1781
21	26911093	G	A	2909	1596	2568	1285	14797	7682	4035	2005
21	26911466	A	G	200	85	3126	1472	19865	7983	4844	2417
21	26916962	T	G	23368	11059	2007	1030	10135	4980	4205	2043
21	26917171	C	T	5739	3000	3603	1760	15469	7484	5512	2781
21	26919416	T	C	6336	3149	3513	1769	21825	11061	4997	2505
21	26919608	T	C	247	120	1977	1037	5345	2720	5401	2687
21	26920994	A	G	187	95	2342	1210	3238	1757	5755	2829
21	26930060	A	G	0	0	13	8	31	20	45	22
21	26931133	C	T	9537	4723	2326	1078	10114	4845	3063	1535
21	26931179	A	G	16	6	14	9	46	26	88	45
21	26938287	C	T	67	34	10	3	19	7	113	57
21	26940073	C	T	75	48	5	4	88	41	446	216
21	26940815	T	C	4548	2355	3939	1947	20115	10455	5365	2745
21	26941960	A	G	119	62	2417	1231	3461	2125	5423	2700
21	26947739	A	C	85	45	1310	648	4059	2014	1911	968
21	26948310	G	A	3635	1583	3920	1833	19108	8880	5560	2792
21	26950454	A	G	3771	2261	2089	1091	5636	3040	4490	2202
21	26951159	T	C	1710	938	2295	1139	8694	4559	4520	2293
21	26956278	CCACT	C	0	0	0	0	0	0	0	0
21	26956281	C	G	283	133	3945	1940	26026	13587	4485	2307
21	26956893	A	G	2365	1283	2149	1077	9534	4930	4155	2117
21	26960189	T	G	7311	3756	4103	2028	29442	14881	5956	2942
21	26964828	G	A	2533	1286	2709	1350	10674	5328	5262	2664
21	26964860	T	C	1212	396	939	466	2160	912	4001	2012
21	26965602	G	A	420	168	236	113	1055	487	383	188
21	26965631	T	C	1061	368	450	228	3364	1410	3457	1728
21	26965639	A	G	2867	1457	1729	874	9333	4848	3453	1663
21	26965679	A	G	250	77	413	211	1285	612	3481	1721
21	26965808	T	G	693	269	3412	1735	8002	3337	6076	3024
21	26965825	G	A	108	38	398	193	1142	528	3489	1727
21	26965844	T	A	209	62	1879	911	2146	947	6086	3027
21	26967048	A	C	963	468	1254	647	3681	1612	3226	1603
21	26967069	C	A	53	26	1	1	36	13	512	229
21	26967112	T	C	316	169	243	119	899	511	392	186
21	26967423	T	C	2884	1518	1513	765	5920	3014	3399	1691
21	26972342	A	G	4240	2354	3704	1828	12942	6448	6558	3247
21	26973921	G	A	16293	7906	3255	1466	18228	8756	5524	2769
21	26975905	A	G	1475	859	2287	1103	10605	5548	5657	2810
21	26975957	T	G	534	339	481	228	3242	1617	3259	1628
21	26975995	G	A	609	354	2382	1147	3671	1848	6226	3131
21	26976222	C	T	3487	1620	496	229	2358	1114	3102	1564
21	26976237	C	T	2519	1056	481	214	1410	605	3288	1639
21	26976250	A	G	6948	3892	3138	1622	5198	2695	5790	2895
21	26977006	T	G	2632	1264	536	259	3807	1850	3510	1738
21	26977386	T	C	3	2	11	5	13	3	753	355
21	26977419	G	C	1384	782	2705	1354	4325	1460	6092	3063
21	26978248	T	C	1296	641	2915	1408	16023	7926	5439	2653
21	26978950	A	G	1121	464	1365	691	2104	1031	1974	967
21	26979323	G	A	1016	542	449	215	3801	1837	3426	1672
21	26981502	C	T	1296	646	1058	497	5016	2373	2176	1094
21	26981510	A	G	2160	869	1652	768	7586	3374	3123	1592
21	26988636	C	T	0	0	8	3	7	1	47	23
21	26988642	C	T	1150	449	2624	1274	10794	4273	4382	2220
21	26988645	A	G	377	147	1104	559	2982	1397	892	432
21	26988654	A	G	1406	597	2788	1326	12858	5774	5603	2806
21	26991114	G	A	2582	1148	3429	1618	12839	6063	6210	3136
21	26991220	C	A	18390	9944	3299	1562	15523	7846	4404	2213
21	26995975	G	A	22879	11251	4812	2377	23740	12360	6738	3394
21	26999156	C	A	18	11	0	0	0	0	152	70
21	26999421	G	A	5154	2537	493	247	4127	2043	2894	1462
21	27000228	T	C	1141	607	1722	840	7213	3786	5320	2661
21	27002377	C	T	9450	4221	1987	933	7915	3539	2860	1417
21	27002397	G	A	3279	1278	697	344	1511	614	1434	699
21	27002915	A	G	2766	1340	1045	552	1555	744	1709	839
21	27002948	G	A	26683	12943	2034	991	10102	4796	3945	1894
21	27004095	G	A	1401	586	1880	936	6157	2273	3043	1541
21	27004109	A	C	1098	603	1115	567	2617	1359	2404	1212
21	27004698	T	A	1058	395	3315	1676	9269	2953	6179	2988
21	27004699	C	G	1024	376	3273	1646	9240	2920	6168	2955
21	27004704	G	A	517	275	1423	682	3934	2340	3360	1739
21	27005049	T	C	6936	3533	4201	2098	29549	15387	6318	3166
21	27005818	G	A	6786	2922	1547	791	5156	2457	3768	1933
21	27009019	T	C	17	9	3	0	19	10	436	224
21	27009045	C	T	4327	2289	2854	1367	12744	6137	6293	3160
21	27009273	C	T	2414	1047	2324	1062	11547	5138	4312	2163
21	27009324	T	C	7830	4437	3587	1848	22082	12299	7302	3558
21	27009356	T	G	5	2	0	0	3	3	113	60
21	27009778	G	A	371	182	1827	988	3830	2234	6324	3061
21	27010012	T	G	20	6	4	2	26	8	375	182
21	27010042	C	G	3354	1575	1820	899	10779	5490	4803	2316
21	27011112	A	G	1032	479	3095	1517	19668	10009	6238	3062
21	27015945	G	A	80	36	8	3	48	19	72	34
21	27018856	G	A	178	75	33	12	40	20	400	205
21	27019004	T	C	11349	5166	4257	2067	36112	18144	7079	3623
21	27020833	C	T	8396	4351	3519	1690	20035	9190	5908	2889
21	27023022	C	T	404	216	1774	880	4432	2158	5922	2990
21	27023237	A	G	1717	980	2946	1424	9880	5045	6074	3003
21	27027219	G	C	0	0	0	0	0	0	0	0
21	27027257	A	T	76	33	2	2	39	20	138	66
21	27027297	G	A	5152	2534	1584	772	8922	4337	3699	1812
21	27028584	G	T	37	15	17	5	4	1	277	129
21	27028590	C	T	37	15	24	11	4	1	269	128
21	27028957	C	T	9280	4636	4351	2168	19111	9038	7034	3464
21	27032628	C	T	271	133	2482	1225	2109	966	7185	3631
21	27033835	C	T	18	8	1137	510	494	252	4671	2261
21	27037132	G	A	1758	679	3009	1385	9473	4368	7096	3570
21	27037191	A	G	1262	673	1044	507	4781	2439	1623	807
21	27040668	A	C	6	1	0	0	0	0	102	47
21	27045467	G	T	36	25	0	0	6	2	190	95
21	27045496	C	G	30	17	0	0	9	4	431	214
21	27045930	C	T	282	140	105	48	535	254	176	93
21	27045967	G	T	4482	2191	3196	1562	20180	9963	3462	1791
21	27047447	G	A	37782	20592	3478	1766	22955	12003	2841	1420
21	27047476	T	C	13	4	0	0	7	5	159	78
21	27052772	T	C	532	249	25	11	241	118	607	295
21	27052812	A	G	6158	2980	1138	568	6244	3099	1477	732
21	27052827	T	C	17747	8995	3033	1501	25669	13249	5494	2704
21	27052875	C	G	4391	2302	3715	1786	7028	3524	6589	3300
21	27053184	C	T	38398	18653	3593	1726	20077	9631	2566	1266
21	27054612	G	A	85	33	2570	1240	4447	2116	5743	2828
21	27056094	C	G	20	9	16	7	7	4	105	59
21	27056099	C	A	2417	1118	3655	1787	11717	5623	6963	3453
21	27058163	C	A	9349	4599	2899	1458	9154	4463	2094	1072
21	27059902	G	A	556	232	2899	1382	9202	4397	4372	2155
21	27060985	C	T	560	240	1502	758	6382	3009	3787	1887
21	27065046	C	A	13	1	2458	1255	146	72	5635	2829
21	27065153	C	A	155	79	1887	955	3902	1686	5790	2914
21	27069318	T	C	50	28	1529	723	61	28	3620	1764
21	27075005	G	A	52	24	997	519	844	376	3971	2019
21	27078991	C	T	4683	2068	2321	1098	15586	7266	3631	1824
21	27079013	A	G	2	1	0	0	3	1	30	16
21	27081335	C	T	1	0	21	14	36	20	559	273
21	27084965	C	G	7	2	15	6	25	12	1012	506
21	27084997	C	T	1005	503	2660	1299	10917	5438	7071	3575
21	27085824	C	T	3077	1428	1513	770	7603	3722	2452	1210
21	27087044	T	C	277	169	1302	686	4094	2350	3037	1506
21	27090356	C	T	111	46	52	21	103	47	1702	846
21	27095141	C	T	220	111	43	23	66	22	231	115
21	27095146	C	A	79	36	13	4	17	6	349	173
21	27096497	T	C	757	397	535	294	2373	1220	943	456
21	27109486	A	G	4451	2283	1784	871	9319	4747	2585	1269
21	27109515	G	T	61	18	36	14	24	7	828	418
21	27121762	A	G	6906	2897	1782	892	3826	1636	2805	1377
21	27121792	A	G	8952	5274	2382	1252	8733	5291	4083	2034
21	27123092	A	C	251	133	1813	955	5357	3008	4267	2090
21	27126380	C	G	746	481	2078	1008	4989	1770	4754	2362
21	27126409	A	G	521	333	1757	867	4314	1838	4271	2114
21	27129093	G	A	4603	2110	2977	1469	10335	4720	3567	1787
21	27132601	T	C	1450	823	2668	1396	10049	5308	6692	3427
21	27134822	A	G	33	14	40	24	27	17	1331	657
21	27137698	G	A	308	139	2004	997	6454	3058	3838	1920
21	27137747	C	T	6	2	39	18	41	17	570	271
21	27140039	A	G	42	23	30	14	40	26	623	281
21	27140758	T	G	1	1	1102	569	24	19	5422	2706
21	27154977	C	T	908	320	216	71	1058	275	797	440
21	27156319	A	C	17	7	24	8	56	38	944	489
21	27156650	C	T	3	0	28	19	125	42	42	23
21	27156659	A	G	19	13	28	20	35	17	555	284
21	27165281	G	GA	337	23	2580	906	12116	3824	4707	2185
21	27167993	G	A	629	316	1780	921	7280	3478	3714	1901
21	27168049	T	G	3540	2012	3857	1898	18406	9342	7156	3634
21	27168643	A	G	256	139	4174	2140	21793	11880	6614	3401
21	27168670	C	G	4	0	12	8	29	10	359	192
21	27172705	A	G	2819	1513	1601	796	7803	4241	3386	1694
21	27173961	C	G	73	37	0	0	1	1	202	90
21	27173991	A	G	11	6	0	0	6	2	247	111
21	27173997	C	T	8431	3473	2882	1446	13181	5922	2657	1307
21	27174026	C	T	18	9	0	0	2	1	58	34
21	27178550	C	T	2353	1197	1315	643	4877	2403	3424	1735
21	27178594	G	A	15	9	9	5	33	14	190	85
21	27178610	G	T	21591	10890	4250	2147	27187	13362	4791	2115
21	27178637	A	G	5356	2596	1778	901	4567	2131	3249	1655
21	27181698	C	G	2	1	0	0	0	0	353	185
21	27181721	C	T	1	1	1	1	43	16	90	46
21	27181727	G	A	1077	333	1213	602	7902	4025	2408	1227
21	27181751	A	G	0	0	0	0	0	0	72	37
21	27190651	C	T	2867	1217	3443	1727	16743	7378	3981	2061
21	27190668	A	G	2902	1561	2172	1092	12539	6300	4229	2074
21	27194869	A	G	10430	6069	3314	1725	18690	10652	3833	1867
21	27195132	C	T	3740	2159	1937	968	6901	3620	4337	2190
21	27195389	C	T	1351	675	4212	2037	16267	7850	6555	3293
21	27198586	T	C	3897	1875	3020	1462	495	235	3099	1570
21	27199100	T	C	725	440	3263	1709	9978	5371	7313	3609
21	27199468	G	A	15	10	183	87	362	151	26	18
21	27199496	G	A	4290	2354	3768	1870	17635	9877	7170	3617
21	27199554	C	A	4768	2324	1676	859	6436	3274	3465	1801
21	27199590	A	G	30	19	0	0	11	7	89	44
21	27199658	A	G	3246	1682	3585	1833	19608	9834	4196	2072
21	27200452	G	A	42	17	6	4	10	6	640	340
21	27200490	A	C	0	0	0	0	11	5	159	89
21	27202309	C	T	12904	5999	2660	1331	16911	8179	3473	1765
21	27203797	G	T	3982	2060	3221	1577	17969	8963	3791	1875
21	27203846	A	C	12	3	7	3	8	4	872	433
21	27204513	A	G	18778	10175	3300	1669	23806	12475	3361	1672
21	27204555	C	T	3513	1503	1801	920	2748	1403	2707	1340
21	27205500	C	T	32	13	14	7	64	31	580	283
21	27205540	C	T	621	334	1344	659	2214	1024	2859	1412
21	27208103	A	G	26814	13669	2406	1222	14930	7454	3132	1558
21	27208105	G	A	786	264	95	41	422	100	786	416
21	27208744	G	T	1601	806	4247	2104	23822	12021	6107	3161
21	27210660	A	G	802	349	1515	744	6121	2867	2241	1118
21	27210684	T	C	3655	1705	3876	1947	20941	10993	5064	2593
21	27212820	T	G	2743	1376	2415	1274	11391	6257	5435	2666
21	27212854	G	A	3	0	4	2	0	0	113	52
21	27212860	C	T	11	2	86	21	4	2	721	369
21	27213893	C	G	233	110	3075	1564	35376	17045	3698	1896
21	27214277	C	T	8	2	6	2	33	14	241	123
21	27214291	A	C	1695	845	1769	859	8787	4286	2907	1433
21	27214411	A	G	11483	5867	2956	1474	14580	7679	5767	2851
21	27216142	G	T	22361	12158	6406	3287	37852	19670	5389	2704
21	27216168	G	T	34	13	0	0	16	9	125	55
21	27216357	C	T	11310	5380	1593	720	8337	3970	2233	1135
21	27218887	A	G	62	38	0	0	15	11	755	409
21	27219209	C	G	377	213	289	134	1217	436	74	39
21	27219226	G	A	11601	5572	5332	2506	20197	9779	5050	2500
21	27222822	A	G	1923	991	841	461	3693	2007	290	131
21	27222842	C	G	9	1	0	0	18	4	72	16
21	27223152	G	T	8967	3988	3668	1800	24532	12125	3037	1537
21	27225043	A	G	613	306	4235	2055	14245	7066	6665	3295
21	27225058	G	A	0	0	4	2	3	2	217	111
21	27225177	T	C	14523	7590	4833	2385	25241	12965	6111	3090
21	27231101	C	T	3200	1333	2681	1236	12039	5616	3491	1709
21	27232198	G	A	6837	2964	3515	1792	13330	6546	5041	2465
21	27232206	A	G	19	12	0	0	9	5	298	147
21	27233110	T	C	1	0	0	0	4	1	296	145
21	27236413	T	C	423	253	4269	2172	13481	7056	7777	3824
21	27236614	A	C	26140	15593	5294	2783	21665	11551	6725	3458
21	27236614	A	T	17	11	2	1	15	11	103	53
21	27241945	G	A	82	46	232	116	446	214	29	17
21	27241953	C	T	5	4	6	4	6	4	268	139
21	27241995	T	C	3000	1325	3968	1961	13457	6719	6134	3045
21	27246922	A	G	6139	2399	1989	962	11114	4654	1369	664
21	27246939	C	T	27467	11174	5762	2666	46764	18459	6297	3157
21	27246961	G	A	18653	7284	4983	2289	34626	14191	6284	3118
21	27248054	G	A	13334	5629	6029	3038	36035	18170	6490	3248
21	27250003	A	G	602	291	1214	622	5540	2983	2769	1351
21	27252603	C	T	150	77	571	289	3043	1495	1289	650
21	27253391	G	T	0	0	0	0	35	17	458	235
21	27254262	C	T	40	20	11	7	20	7	352	175
21	27254279	C	G	14914	6802	3676	1826	13864	6301	4374	2115
21	27254298	G	A	18	7	22	5	9	7	150	70
21	27254320	C	A	8017	3352	1346	654	8974	3952	2968	1448
21	27254329	T	G	15	5	2	1	1	1	179	86
21	27255117	A	C	683	304	1442	710	3366	1477	3404	1639
21	27255120	G	C	645	293	1419	715	2985	1320	3489	1710
21	27256881	G	T	0	0	0	0	0	0	84	35
21	27257608	T	G	15	10	0	0	5	4	400	214
21	27257643	G	C	49	16	2	2	1	0	177	95
21	27257660	C	A	30633	17780	5218	2747	5065	2807	4954	2466
21	27259382	G	C	1870	752	4065	1975	10089	2899	6382	3147
21	27259399	C	G	790	283	3529	1758	8471	3069	4945	2431
21	27259699	A	G	4371	2279	4545	2215	9266	4590	6116	3080
21	27260456	A	G	2031	1136	3302	1805	13983	7712	5951	2996
21	27260486	A	T	2	1	4	4	14	6	514	258
21	27260753	G	T	2665	1295	439	226	3294	1573	1037	523
21	27260758	A	G	27	10	0	0	21	9	70	36
21	27260811	A	G	51066	26417	4526	2244	37436	18753	3780	1912
21	27260829	G	A	0	0	8	3	22	9	114	55
21	27266763	C	T	4703	2074	2793	1237	14045	5634	5128	2514
21	27266792	G	A	3622	1634	2923	1358	9746	3843	5124	2550
21	27266807	A	G	48	24	46	23	110	58	0	0
21	27271010	T	C	4935	2102	178	87	1842	810	516	263
21	27271019	G	A	1274	573	222	106	897	471	56	27
21	27271030	A	G	8307	3592	1054	522	2420	1058	3192	1594
21	27272159	T	C	1467	706	3510	1655	18047	8965	5183	2608
21	27274089	T	G	9296	5402	1995	1039	12875	6556	2275	1140
21	27274368	T	C	80	38	0	0	10	6	908	445
21	27278247	A	C	1184	599	1353	607	2453	1192	3052	1496
21	27278247	A	G	0	0	0	0	0	0	74	41
21	27278265	C	T	2174	953	1689	626	3624	1332	2205	1019
21	27280038	C	T	3640	2017	2866	1404	21583	10623	4648	2411
21	27280529	A	G	2957	1562	887	442	2716	1350	2167	1082
21	27281136	C	G	0	0	0	0	0	0	0	0
21	27281136	C	T	56	33	38	12	531	187	457	242
21	27281177	A	G	3806	1807	2118	1106	10473	5267	2017	973
21	27281183	C	T	20	7	25	11	34	12	189	91
21	27281186	G	A	4402	1612	2407	1142	10951	4256	3247	1641
21	27287924	G	A	2838	1346	4328	2123	17073	8156	5510	2700
21	27287924	G	T	0	0	0	0	2	1	168	80
21	27297377	G	A	2292	1064	738	350	3392	1581	1902	874
21	27298769	A	G	9248	5517	1988	976	8942	4477	2718	1355
21	27299634	C	T	59	30	41	15	143	36	0	0
21	27299638	G	C	4	0	0	0	8	1	72	32
21	27303673	G	A	6915	3063	4772	2236	18812	8786	5044	2503
21	27304252	C	T	3467	1534	2047	962	10464	4902	3450	1731
21	27305721	T	G	1104	735	2106	1092	7243	3635	3778	1909
21	27306437	T	C	34	18	3	3	3	2	43	20
21	27306467	T	C	289	124	7	1	110	55	997	500
21	27310776	C	T	2	1	15	12	8	3	1223	625
21	27313665	A	C	21	13	9	3	38	17	1216	612
21	27313680	G	A	0	0	9	2	1	0	52	24
21	27314945	C	T	2187	1287	2286	1176	12281	6069	4694	2284
21	27316874	G	A	1661	665	2315	1132	13578	6399	2360	1187
21	27321237	C	T	377	173	1693	861	4253	2007	4026	1993
21	27322466	G	A	1	1	6	2	0	0	128	67
21	27322484	C	T	326	181	98	28	163	71	1179	582
21	27322508	T	C	338	190	22	6	129	59	1335	696
21	27322525	T	A	5895	2303	939	472	2380	968	2329	1177
21	27323704	A	C	383	205	990	498	2894	1497	3085	1551
21	27324066	T	C	2	2	16	7	8	3	1284	638
21	27324875	G	A	512	249	728	350	1037	488	2717	1351
21	27325288	G	A	244	100	1632	836	2171	1062	2271	1126
21	27326497	T	C	7	5	0	0	9	3	618	298
21	27326510	T	C	766	412	4007	2013	8885	4582	6512	3257
21	27326641	C	T	890	397	1794	907	7780	3830	4943	2426
21	27326660	T	G	122	66	379	200	959	453	539	255
21	27326810	T	A	24	9	7	4	19	8	1210	582
21	27326859	G	A	9449	4548	4081	2040	23823	11879	6063	3032
21	27326977	A	G	3	3	10	3	46	21	594	289
21	27327580	G	T	2126	977	2038	951	8063	3836	3706	1822
21	27328175	T	C	21912	10997	5198	2679	30186	16275	6100	3012
21	27331969	C	T	6	2	16	8	32	18	1017	513
21	27333244	G	A	29	13	43	17	43	22	953	479
21	27333263	C	A	8	3	6	3	19	9	296	147
21	27335022	A	G	1695	994	5263	2698	19582	10243	6847	3379
21	27336132	T	G	1	1	17	10	19	12	750	378
21	27336168	C	T	544	250	4380	2045	11373	5185	6455	3232
21	27337397	T	C	1	1	7	3	6	2	39	13
21	27337425	G	A	41	24	153	82	52	29	349	171
21	27337461	A	G	31	18	36	17	66	35	544	277
21	27337899	T	C	17	8	9	4	5	3	87	48
21	27337916	T	C	854	327	698	323	1995	964	4222	2105
21	27337921	T	C	799	310	671	317	2255	1084	2414	1197
21	27339114	A	G	86	47	97	55	303	172	77	37
21	27339135	T	C	2940	1504	3345	1578	9809	4998	5924	2941
21	27339168	C	G	7	1	14	7	7	5	691	343
21	27339334	T	C	2413	1146	3411	1711	17665	9078	5858	2918
21	27348224	T	C	0	0	2	1	16	5	169	79
21	27348258	A	G	1	0	3	1	53	30	389	195
21	27352737	C	T	1102	456	2447	1218	12404	5896	3848	1897
21	27352948	C	A	69	32	1791	830	1245	532	5634	2816
21	27354603	C	A	26	12	0	0	14	9	155	94
21	27354637	G	A	32	17	2	0	49	23	192	99
21	27355017	T	C	602	345	2866	1456	9578	5167	5443	2733
21	27360124	A	G	9924	4860	3542	1790	22757	11981	5158	2516
21	27361704	G	A	4217	1946	2437	1130	11694	5278	6020	2966
21	27361768	C	A	5363	2686	2792	1306	14543	7050	5781	2908
21	27361814	G	A	1044	447	2839	1325	4315	1988	5548	2766
21	27361908	G	A	654	359	668	319	1894	825	2193	1106
21	27362836	G	A	3	0	84	26	112	38	1428	695
21	27365522	G	A	82	49	140	79	799	398	28	12
21	27374450	A	G	4940	2566	1359	670	7273	3655	3041	1479
21	27374571	T	C	669	317	188	87	835	381	15	4
21	27374604	C	A	17334	8171	3870	1894	18663	8915	4002	2011
21	27374650	C	T	7	4	14	9	15	4	132	74
21	27374681	C	T	2	2	4	4	5	3	276	136
21	27376344	G	A	40	22	226	101	366	187	321	163
21	27376373	G	A	87	60	12	6	68	32	858	415
21	27376383	G	A	78	40	108	57	823	383	146	76
21	27381726	T	C	1	1	10	5	9	5	465	223
21	27381732	C	T	1	1	0	0	0	0	139	65
21	27384959	A	C	9439	4615	3530	1650	20248	9954	4303	2094
21	27391459	T	C	8755	4516	3272	1621	19751	9865	4750	2346
21	27391474	A	G	0	0	3	2	0	0	58	26
21	27394106	C	T	97	37	103	28	2382	604	281	131
21	27396754	T	C	54	27	10	4	152	74	835	425
21	27397607	A	G	2511	1415	3464	1770	8538	4487	6316	3118
21	27397613	C	T	12	4	8	4	10	4	234	121
21	27397976	C	T	94	38	25	8	38	16	108	56
21	27398015	G	T	52	30	31	15	26	15	119	70
21	27398018	T	G	4	2	0	0	6	3	131	64
21	27398511	C	G	20	15	1	1	14	4	258	119
21	27398524	C	T	49	29	9	4	18	8	258	114
21	27398527	T	G	82	45	7	6	80	32	793	408
21	27398550	G	A	1099	487	558	289	2958	1326	2068	1036
21	27399399	C	G	4848	1911	3450	1694	8455	4123	6886	3428
21	27399442	T	C	3184	1775	1326	669	5290	2741	4336	2160
21	27399509	G	A	812	353	34	25	621	259	0	0
21	27399515	T	G	78	40	0	0	15	9	642	291
21	27399525	C	A	11867	4634	1216	535	6088	2375	4125	2041
21	27399527	A	G	12042	4597	1236	537	6189	2360	4084	2028
21	27399533	C	T	42	18	0	0	18	2	0	0
21	27399541	A	G	11386	4055	1221	560	5722	1986	4395	2234
21	27401271	C	A	3	0	0	0	0	0	33	24
21	27401305	G	A	51913	27856	5316	2826	38679	21248	5558	2720
21	27401899	T	A	116	69	11	6	112	59	748	386
21	27401918	C	T	12316	5594	1519	731	9631	4169	3766	1855
21	27401935	G	A	39494	19954	4893	2384	35393	17899	4399	2243
21	27402155	C	T	3011	1285	1493	699	6619	2885	4269	2129
21	27402193	A	G	3126	1429	1374	674	5734	2644	4404	2175
21	27402198	A	T	4	2	0	0	0	0	36	20
21	27404303	T	C	143	70	2	1	24	12	235	114
21	27406057	C	T	441	189	43	20	507	123	196	81
21	27406063	T	C	39	6	36	18	38	14	318	173
21	27406078	G	A	1218	350	140	42	778	208	324	164
21	27406093	T	C	147	91	1	0	50	33	327	158
21	27407888	A	G	18	12	1	1	3	3	297	150
21	27408020	G	A	17278	7570	4473	2139	20475	9657	4648	2371
21	27408023	G	A	36	11	12	7	8	2	177	93
21	27408163	T	G	21	13	2	1	17	9	312	157
21	27419070	G	A	6215	2980	4352	2113	34344	16494	6573	3308
21	27422307	T	C	10	8	0	0	0	0	212	104
21	27422729	A	G	2	2	2	1	0	0	180	88
21	27427138	T	C	16	6	0	0	0	0	231	120
21	27427161	G	A	36	7	11	4	38	15	25	12
21	27427248	G	T	235	114	2162	1118	3016	1524	6314	3089
21	27427951	A	G	1137	631	693	355	3103	1666	2435	1235
21	27428256	C	A	5331	2433	3029	1436	13394	5988	1630	799
21	27430925	T	C	11046	5909	3972	1982	15812	8989	3401	1652
21	27431612	A	G	1717	727	4601	2251	19849	9913	4108	2039
21	27431647	C	T	0	0	9	5	39	16	104	54
21	27435525	C	T	776	372	2353	1123	3622	1729	4007	1997
21	27441207	G	T	6264	3175	5029	2391	37524	17169	4918	2468
21	27441795	G	T	29683	13720	5144	2553	30810	15039	6811	3448
21	27442596	A	G	801	514	4298	2142	22974	11949	6843	3440
21	27443650	G	A	11426	4441	3816	1901	23951	12074	4336	2191
21	27444110	T	C	3315	1897	1423	708	4386	2241	4032	2009
21	27446432	C	T	55	36	454	238	1226	608	485	244
21	27446447	A	G	2	2	0	0	0	0	376	189
21	27450172	G	A	281	155	605	305	1518	705	2188	1087
21	27451606	T	C	31	18	46	22	122	68	1129	553
21	27454995	T	C	6458	3299	3890	2012	24006	12815	5154	2570
21	27455024	C	T	1098	497	1005	470	3557	1345	1726	865
21	27459622	G	T	1281	580	2907	1394	6155	2841	5610	2819
21	27462727	A	C	7857	3679	2370	1156	6782	3256	4005	1971
21	27462777	C	G	1669	736	1742	806	1865	876	6696	3284
21	27463462	A	G	13	10	0	0	41	16	428	206
21	27465355	T	C	1019	587	2307	1150	11462	6024	6055	2979
21	27468393	G	A	0	0	22	8	5	3	153	83
21	27468740	C	T	1731	830	1242	580	4131	1896	171	73
21	27473875	C	T	14310	5203	4397	2142	17543	7242	4987	2469
21	27476104	G	T	19621	9588	5222	2662	20702	10683	5752	2861
21	27477294	A	G	6115	3702	1058	505	3270	1799	3011	1489
21	27478014	G	T	1091	508	3669	1828	6470	3000	5373	2602
21	27478947	C	T	1531	736	647	328	2472	1232	1537	778
21	27478954	C	T	184	85	192	84	783	341	66	31
21	27481317	T	G	11563	5237	1874	918	15613	7541	2170	1055
21	27481339	G	A	42	11	6	2	79	18	0	0
21	27481343	A	C	25106	12453	4804	2291	42328	21253	5008	2498
21	27484968	T	C	1100	694	1768	884	7740	4117	2367	1230
21	27485347	C	T	310	144	1329	654	2145	1002	3792	1860
21	27491437	G	A	1	0	29	8	23	8	106	54
21	27491472	C	T	2	1	10	5	6	3	59	32
21	27493526	G	T	1315	559	1551	752	7366	3309	2162	1054
21	27493547	C	T	363	98	1303	604	2605	987	2352	1164
21	27493563	G	T	1	0	10	7	2	0	250	136
21	27494202	C	T	3247	1825	4715	2431	30169	15031	5902	3005
21	27495183	G	A	1768	905	1733	845	8117	4062	2207	1080
21	27495768	A	G	1289	699	3582	1803	10202	5538	6385	3201
21	27496667	T	C	14037	6202	3906	1805	16220	7687	6004	3063
21	27496707	G	C	43	16	39	21	14	7	445	207
21	27502442	C	T	5466	1737	3376	1652	8638	2843	6043	2972
21	27502468	T	C	5724	3608	3993	2051	14569	9131	6667	3343
21	27502707	C	T	1536	389	104	27	503	141	0	0
21	27502723	C	A	45683	21554	5573	2709	32024	15008	5353	2781
21	27506241	A	G	2734	1593	2175	1120	10662	5637	4253	2165
21	27506317	G	T	752	344	1680	785	7578	3282	1093	518
21	27506362	T	C	822	392	2430	1299	4143	2264	4151	2102
21	27512321	T	C	12	4	0	0	17	6	146	65
21	27512323	A	G	1580	1207	755	370	5441	2920	1647	804
21	27512328	A	G	1462	1146	708	359	4673	2493	1620	801
21	27513837	A	G	549	289	637	319	3312	1696	1734	911
21	27514338	A	G	3	1	0	0	5	3	65	37
21	27514373	G	A	20733	8711	4311	2053	33008	15847	6118	3080
21	27514740	T	C	7688	4315	4737	2387	28393	14792	6084	2991
21	27517203	T	C	687	435	888	454	5797	3172	922	499
21	27517228	A	G	3	2	2	1	0	0	172	87
21	27520106	A	G	0	0	1	0	12	6	40	17
21	27520111	G	A	1766	853	1609	741	8074	3618	1926	942
21	27520714	T	C	12032	6189	4850	2420	29551	15168	5216	2575
21	27520931	G	T	2754	1120	5581	2603	23437	10878	5968	2989
21	27520946	G	T	570	248	848	459	3629	1620	2094	1082
21	27521417	A	G	28968	13666	4496	2180	31385	15771	5957	2974
21	27522344	T	C	509	224	4395	2079	25922	11585	6119	3038
21	27522353	G	A	489	221	4379	2082	23864	10884	5949	2982
21	27522871	C	T	2960	1272	620	310	2586	1142	2208	1139
21	27522908	T	C	7698	3314	3055	1237	14229	5997	5441	2393
21	27522915	CTAGATAGACAGA	C	0	0	0	0	0	0	0	0
21	27522924	C	CAGATAGATAGATAGATAGAT	245	0	137	0	553	0	656	0
21	27522924	C	CAGATAGATAGATAGATAGATAGAT	0	0	0	0	0	0	0	0
21	27522936	C	T	1648	511	2310	691	5124	1395	4680	1900
21	27525506	A	G	1100	555	2725	1348	6073	3075	5413	2713
21	27526110	A	G	12	6	19	9	85	43	1130	557
21	27529178	TG	T	32	0	2132	770	1082	96	6209	2783
21	27529179	G	A	7	5	211	136	153	100	1130	565
21	27529179	GA	G	0	0	0	0	0	0	0	0
21	27530610	C	G	23045	11454	4307	2102	36816	18172	5901	3012
21	27530922	G	A	160	77	353	174	931	367	1321	688
21	27531267	T	C	8396	4132	4582	2364	24863	12894	4797	2423
21	27533329	G	A	318	142	3513	1691	9093	4071	5885	2919
21	27533351	G	T	1	1	22	14	82	30	124	67
21	27537559	T	C	14	7	0	0	0	0	73	42
21	27537584	A	G	9445	4591	1915	1017	14463	7643	2633	1298
21	27537769	A	G	3708	2156	709	344	4332	2190	2756	1407
21	27543049	C	G	22	12	490	227	2949	1517	2031	1031
21	27543094	C	G	9	3	311	179	327	186	316	154
21	27544108	A	G	23849	12427	4838	2440	33214	16875	4853	2431
21	27546004	T	C	5937	2936	2400	1189	18145	9289	2240	1141
21	27548330	G	A	127	62	2182	1102	2005	907	5726	2865
21	27552056	T	C	3350	1521	1318	645	10112	4880	4542	2259
21	27552287	A	G	2114	1095	1818	904	11943	6091	1358	672
21	27552293	G	A	3956	1124	2533	1104	15364	5455	5647	2733
21	27552312	C	T	1393	352	1117	496	3841	943	4212	2029
21	27553278	C	T	8828	4139	1468	729	8084	4021	4572	2284
21	27553309	T	G	16611	8062	4610	2268	18969	9374	4935	2453
21	27554824	G	A	11532	4667	3139	1577	27251	13398	6435	3226
21	27555072	A	G	6322	3465	3522	1723	15633	7957	4582	2256
21	27560613	C	A	1440	748	652	325	3414	1499	2308	1216
21	27561643	C	T	49	24	48	21	133	46	440	221
21	27568340	G	A	1757	774	347	163	1246	611	2498	1217
21	27569297	C	T	37235	18267	4088	2019	27619	13923	6638	3392
21	27571469	C	T	466	221	995	516	1530	703	3084	1546
21	27573945	T	G	11	5	969	479	246	150	3316	1648
21	27576903	T	C	136	76	2406	1241	7590	4027	5192	2626
21	27578861	T	C	5355	2043	2289	1058	7685	3507	2780	1328
21	27578868	A	G	5485	2180	2308	1045	7477	3436	3523	1714
21	27580033	A	G	21	12	150	73	358	206	43	28
21	27580042	C	A	462	208	1325	622	5120	2447	2540	1306
21	27581283	G	A	5738	2893	2603	1285	15729	7581	6431	3195
21	27588786	A	T	199	96	259	140	167	91	1200	607
21	27588835	A	G	4815	2424	1952	1013	10404	5456	2534	1252
21	27588862	A	G	0	0	5	1	0	0	0	0
21	27594480	G	A	6044	2562	4118	2004	23724	10954	2827	1414
21	27594571	A	G	9	4	0	0	29	18	251	129
21	27608265	G	A	3484	1450	2078	1030	7615	3374	4112	2087
21	27611206	A	G	1873	976	3445	1702	18995	9367	4548	2235
21	27613265	C	T	57	25	2263	1081	3975	1881	3689	1830
21	27616568	C	CG	0	0	0	0	0	0	0	0
21	27616568	C	T	698	253	20	10	154	42	33	21
21	27616602	C	T	28235	13905	3887	1850	29216	14532	6208	3154
21	27617030	T	C	13977	6514	3248	1599	16313	8376	2098	1041
21	27619565	T	C	1137	636	3735	1890	9446	5236	6631	3332
21	27620537	G	A	1718	592	2305	1118	10224	4825	4592	2276
21	27622561	T	C	897	458	874	420	3278	1617	1403	673
21	27623083	G	T	2045	992	1059	521	3698	1819	1528	738
21	27623121	C	T	827	376	843	401	1362	617	1509	756
21	27624127	A	C	37	19	181	79	172	81	104	54
21	27624156	A	G	180	66	769	396	1893	809	1625	785
21	27625716	T	C	374	220	789	428	3563	1855	1698	840
21	27625986	T	C	1506	849	2559	1276	8093	4134	5244	2614
21	27626244	A	G	293	158	2368	1210	6274	3303	4711	2262
21	27626248	A	C	0	0	0	0	0	0	286	135
21	27626361	A	C	7437	4103	2988	1431	11378	5707	3949	1929
21	27635129	C	T	1584	727	1765	861	8281	3475	3068	1422
21	27635140	A	G	0	0	0	0	0	0	0	0
21	27635151	T	C	3365	1817	2170	1120	11024	5990	2843	1412
21	27635199	T	G	2313	1380	2531	1327	3527	1831	3375	1668
21	27635915	G	A	17012	7940	2181	1041	15039	7215	2959	1521
21	27637087	C	T	106	48	2658	1259	2453	1024	5731	2805
21	27643476	A	G	845	439	2961	1442	11728	6079	3438	1732
21	27644449	C	T	290	113	39	17	59	28	706	359
21	27644557	A	C	3113	1280	1216	583	4114	1866	1415	696
21	27644590	C	T	11519	5563	4107	1977	20547	9571	5313	2702
21	27644963	T	C	267	116	988	493	3854	1934	2123	1103
21	27646071	G	A	2032	941	3002	1458	8018	3778	3881	1985
21	27646818	T	C	5211	2519	3106	1655	11543	6046	2566	1287
21	27648262	G	A	708	326	807	404	1993	921	1824	888
21	27649581	T	G	1	1	0	0	9	4	285	151
21	27651254	G	A	2604	1173	2567	1215	10595	4841	1719	892
21	27652319	T	G	2299	1425	956	460	7198	3879	2900	1460
21	27653527	T	C	882	493	2349	1167	18976	9406	3303	1665
21	27655314	A	C	4370	2738	2864	1516	9833	5356	7042	3442
21	27655708	T	G	7790	4351	4262	2136	23431	12153	5540	2718
21	27656091	G	T	169	59	81	36	120	40	508	249
21	27656117	G	A	12426	6049	4523	2153	18939	8864	4346	2066
21	27658158	A	G	194	110	2589	1343	4246	2337	1489	715
21	27658905	C	T	2012	1020	1162	554	4919	2411	1911	961
21	27660882	A	C	7437	3874	3333	1756	9904	5247	6377	3180
21	27660887	A	G	18	4	5	2	3	3	279	133
21	27662685	T	G	6595	3174	3893	1859	18743	9584	3529	1778
21	27662737	C	A	186	91	102	38	224	89	783	380
21	27666236	T	C	3175	1941	3813	1940	11019	5935	4152	2022
21	27666384	C	G	7654	2781	4220	2024	6636	2526	1440	754
21	27666426	G	A	21	4	26	6	25	9	87	43
21	27670216	A	G	461	249	3830	1951	10939	5702	3912	1947
21	27670225	C	A	137	58	1086	544	4214	1430	2808	1385
21	27670257	A	G	247	124	3338	1655	5750	2852	4640	2266
21	27676401	A	G	3510	1844	4565	2278	15721	7951	6190	3044
21	27676569	G	C	4	2	4	1	6	0	284	134
21	27676592	T	G	333	194	2360	1168	5826	3196	6297	3187
21	27677790	G	A	1866	999	3229	1562	7690	3814	3334	1657
21	27677834	T	C	3	2	10	5	18	9	219	109
21	27686646	A	G	1268	649	2844	1437	16203	8369	5333	2731
21	27686966	C	T	14898	7681	4997	2280	42199	21019	5048	2429
21	27686972	G	A	178	80	250	112	322	136	102	46
21	27688232	A	G	620	325	2426	1173	11096	5721	3887	1921
21	27688257	G	A	2	0	0	0	3	1	128	64
21	27688271	T	C	6	3	1	1	22	7	345	172
21	27688622	A	G	3041	1519	2473	1186	7247	3552	3941	1988
21	27689841	T	G	1957	1301	3990	2092	14207	7651	4958	2398
21	27689866	G	A	5	3	1	1	13	8	459	223
21	27690049	C	T	80	43	257	128	230	112	1627	806
21	27690178	G	A	2	0	3	1	3	1	129	74
21	27693547	C	T	4753	2451	4722	2275	20656	10008	5417	2698
21	27693570	G	A	31	12	7	5	24	9	605	313
21	27698270	T	C	11938	6082	5455	2696	31833	15559	6483	3220
21	27706323	G	A	4686	2216	3872	1847	15144	7315	6575	3277
21	27715263	A	G	21890	12077	4368	2194	14873	7647	5890	2895
21	27716634	C	G	427	152	2778	1339	5296	1871	6674	3352
21	27716654	C	T	462	193	3269	1533	8512	3378	6279	3131
21	27718237	T	C	420	235	3073	1611	6936	3856	6527	3279
21	27718548	T	G	6	2	0	0	8	5	375	179
21	27718561	A	C	44	22	305	147	471	205	1691	817
21	27720598	T	C	3	3	0	0	16	8	314	158
21	27720663	A	G	4144	2462	1712	904	7198	4009	3124	1544
21	27720679	T	G	9851	3994	2710	1317	8493	3435	5255	2641
21	27722063	C	T	1905	992	1493	736	7467	3646	1297	625
21	27723281	T	C	2125	1353	2324	1158	6291	3304	4048	2074
21	27724538	G	A	6303	2885	1655	792	9691	4815	1605	828
21	27724562	T	G	142	61	6	0	0	0	79	40
21	27725900	T	A	6	6	3	3	16	14	194	120
21	27725900	T	C	1433	866	2321	1166	11660	5822	3758	1884
21	27728434	A	G	421	219	3242	1655	9387	4954	6286	3129
21	27729834	G	A	98	49	1063	541	2245	1146	1326	670
21	27729876	G	C	0	0	7	4	1	0	209	106
21	27729955	T	C	144	57	826	414	1080	511	913	455
21	27729997	C	G	338	176	2199	1078	3021	1592	4349	2132
21	27733586	A	G	1062	647	2601	1237	8571	4450	3544	1780
21	27733629	C	A	13	4	15	8	20	10	140	66
21	27733641	G	A	2315	1131	3221	1547	10385	5013	3678	1827
21	27735395	G	A	5614	2326	3587	1718	13077	6053	3785	1797
21	27736992	A	G	2842	1542	3866	2002	11979	6562	5583	2772
21	27742887	T	C	1635	941	2092	1067	6650	3578	3860	1988
21	27743561	A	G	6943	4016	3129	1615	13557	7040	4509	2305
21	27747839	G	T	3575	1668	3624	1740	18292	8809	6409	3202
21	27751176	C	T	8588	3398	4105	2020	28199	12303	4514	2176
21	27751669	T	C	121	71	41	22	56	29	699	345
21	27757889	A	G	442	203	1643	846	3232	1479	3010	1535
21	27759926	G	A	13617	5844	1856	914	13404	6799	1448	725
21	27763523	G	T	3646	1696	5330	2655	32487	15720	6475	3279
21	27763559	G	T	3	3	83	50	137	86	41	18
21	27770611	C	T	5246	2213	4110	2079	17311	8569	5059	2590
21	27770845	G	A	596	279	1902	929	7889	3755	4709	2340
21	27771995	G	A	696	354	1130	559	2653	1341	2451	1205
21	27772027	T	A	5	2	0	0	23	8	105	59
21	27772077	C	T	8897	4209	1543	753	12230	6011	1919	933
21	27772607	G	A	19	8	26	11	41	19	837	437
21	27774349	T	G	27	13	470	205	1380	703	2718	1392
21	27774710	C	T	6	6	26	13	11	3	590	295
21	27774712	G	C	1	1	0	0	1	0	0	0
21	27774870	A	C	11942	4485	4787	2372	24886	12133	4982	2486
21	27775031	A	G	18	9	0	0	0	0	323	166
21	27775118	C	T	87366	39607	6700	3196	48392	22832	4887	2452
21	27776386	C	T	5064	2171	2946	1447	10127	4948	5655	2832
21	27777181	C	A	1102	484	2051	1032	7580	3793	4795	2344
21	27777822	T	C	162	89	1643	814	3534	1685	6115	3009
21	27777846	A	G	229	111	1783	868	3233	1370	5894	2829
21	27778418	T	C	879	434	294	157	1351	641	106	48
21	27778447	A	G	18057	10103	2442	1209	15201	7699	4734	2323
21	27778731	C	T	1861	1028	3245	1614	18110	9002	4852	2421
21	27780036	A	G	36	20	17	10	63	26	363	165
21	27780051	A	G	7	3	0	0	20	10	42	14
21	27780065	C	T	3140	1565	2207	1072	11251	5476	4143	2097
21	27780762	C	A	5220	2834	3571	1777	20106	9651	6162	3064
21	27782968	A	G	24792	13225	3810	1898	27677	13563	4070	2027
21	27782992	C	T	8488	3608	1559	787	6531	2972	2045	1005
21	27783039	A	G	4306	2110	2381	1255	2358	1188	4819	2422
21	27783102	C	T	1489	717	3166	1575	13150	6183	5313	2659
21	27786954	G	A	54	34	37	18	76	36	346	160
21	27786999	C	T	34	20	5	2	3	3	713	382
21	27787779	G	A	181	98	473	231	430	223	77	37
21	27787797	G	T	0	0	8	2	4	1	0	0
21	27787813	G	A	53	25	17	5	12	5	684	348
21	27787837	A	G	73	40	89	45	116	63	40	23
21	27789008	C	T	37	19	67	23	393	170	43	14
21	27789009	G	A	8	7	38	24	21	13	680	346
21	27789041	A	C	31	14	10	5	12	6	674	353
21	27789058	T	C	2368	1340	3245	1597	15361	7941	4713	2394
21	27789062	G	A	65	26	56	29	394	132	452	212
21	27790747	G	A	92	39	469	206	882	308	1300	620
21	27790771	T	C	490	288	2623	1364	4630	2529	4929	2445
21	27790965	C	T	2435	1383	3277	1539	18649	8897	3386	1616
21	27793805	C	T	323	159	3254	1587	7664	3727	6737	3316
21	27795014	AGTTG	A	0	0	0	0	0	0	0	0
21	27795018	G	A	66	12	1690	786	574	231	5697	2744
21	27795400	C	T	3736	1698	1383	729	6106	2694	1789	908
21	27795426	T	C	9577	4424	2849	1434	23067	11724	4230	2138
21	27795451	C	T	229	92	49	23	187	68	78	35
21	27795838	C	A	9000	4144	3755	1857	18676	8959	6316	3158
21	27796079	G	A	20	14	134	32	0	0	115	58
21	27796105	T	C	5689	2779	2021	953	7671	3800	2285	1127
21	27796390	A	G	7544	3825	3751	1790	13453	6701	5544	2727
21	27796662	G	A	92	38	38	10	112	56	1025	544
21	27796667	G	A	1814	512	1505	687	6869	2826	2141	1091
21	27796977	A	C	6120	1893	1207	479	2978	908	1915	929
21	27796978	G	T	6415	2097	1216	484	3105	987	1906	921
21	27796993	G	A	9161	3449	1497	611	4108	1529	3032	1513
21	27800007	G	A	830	392	1396	662	2597	1312	2156	1052
21	27800894	G	A	450	198	1970	936	4349	1962	4094	2063
21	27801527	A	G	7462	4064	3129	1687	15610	8399	3757	1884
21	27801552	C	T	10076	5103	5800	3020	25975	13224	5117	2555
21	27801663	C	T	1506	646	3542	1709	16566	8031	5218	2635
21	27803273	T	C	1	1	12	5	6	4	292	157
21	27803294	G	A	2548	1103	3275	1650	17058	8267	6636	3338
21	27803323	C	T	9	7	6	3	194	89	0	0
21	27806185	T	C	2	2	11	5	15	5	294	146
21	27806191	A	G	1504	676	2396	1242	13405	6767	3689	1825
21	27806194	C	T	4	3	0	0	10	4	34	12
21	27808458	A	G	43	29	2324	1176	1102	695	6640	3307
21	27810464	A	G	5136	2621	4940	2409	19529	9009	5554	2793
21	27810514	G	C	6	4	0	0	1	1	0	0
21	27811081	G	A	15140	7147	4796	2304	40643	19054	5774	2915
21	27813705	T	G	3376	1764	3815	1948	12754	6290	6004	2953
21	27815652	A	G	68	53	2428	1226	2034	1216	4529	2256
21	27819598	G	A	32	18	1324	686	2223	1163	4411	2204
21	27825875	A	G	2965	1440	4717	2364	16858	8546	5833	2883
21	27832331	G	T	1760	830	3983	2032	11486	5754	6221	3057
21	27832691	G	A	152	79	12	9	229	125	101	47
21	27832726	A	G	1815	967	640	330	1536	780	2453	1196
21	27833612	G	A	61	38	981	476	2023	950	2647	1351
21	27834151	C	T	226	101	1354	649	1825	887	4513	2233
21	27842417	A	G	213	114	12	6	57	27	1361	656
21	27843497	T	C	23	11	8	6	8	5	87	43
21	27843518	G	T	9322	4075	1413	697	9899	4492	1230	615
21	27844411	C	A	30	17	1339	685	1533	778	4383	2209
21	27845313	G	A	12	5	2112	1073	393	197	5603	2836
21	27845890	C	T	300	128	45	24	88	41	207	101
21	27845924	G	T	8725	4042	1150	604	4682	2276	703	325
21	27846002	A	G	545	254	753	376	1922	861	867	433
21	27846035	A	C	952	515	979	504	8384	3960	1065	547
21	27846053	G	A	1885	949	2282	1199	17518	7179	3438	1746
21	27846116	G	A	1739	782	2054	1049	9420	4727	4011	1902
21	27846957	G	A	711	242	204	47	616	196	671	335
21	27846979	C	T	57	30	4	3	16	8	265	131
21	27847004	G	A	8	8	46	26	62	35	86	39
21	27847331	A	C	5414	2703	2750	1371	15569	7901	3115	1609
21	27847374	A	C	57	29	15	11	44	23	993	492
21	27849346	A	G	6838	4539	3036	1526	15470	8564	3451	1687
21	27850971	G	A	4860	1782	4279	2060	17240	8236	5358	2606
21	27852724	A	G	18529	9799	5095	2469	31523	15990	5913	2932
21	27852764	A	C	42	24	39	11	86	44	221	111
21	27854701	A	G	153	90	3387	1707	7761	4063	5782	2920
21	27858165	G	A	777	418	2929	1439	8948	4457	3511	1787
21	27861792	G	A	150	65	1696	824	1431	610	4982	2527
21	27864048	A	G	41	21	0	0	30	9	20	6
21	27864057	C	T	26619	13981	3295	1695	26082	13248	3235	1640
21	27864105	C	G	116	51	21	4	33	19	361	165
21	27864935	A	G	2	2	0	0	0	0	0	0
21	27864974	C	T	12409	6977	3358	1695	21479	11549	4507	2239
21	27865420	C	T	11735	4557	2163	999	11383	4909	4952	2477
21	27865877	C	T	736	335	1802	894	9126	4430	5185	2640
21	27865978	C	A	696	274	1292	619	5494	2609	3620	1819
21	27867536	G	A	3658	1511	2430	1114	15684	6127	4870	2468
21	27867547	T	C	9	5	12	6	8	4	35	14
21	27867559	C	T	8602	4079	4424	2051	32723	14362	5583	2724
21	27867592	T	A	418	221	367	203	579	310	841	446
21	27868059	A	G	2567	1223	2385	1216	14445	7373	5549	2758
21	27868589	T	C	2689	1266	3200	1619	15118	7845	2761	1334
21	27869676	A	C	380	220	1522	770	1932	1014	3777	1886
21	27870483	A	C	6273	3448	4363	2256	14324	7895	6050	2978
21	27872161	T	G	1205	874	2334	1267	10464	5830	2968	1492
21	27873895	C	T	527	294	2480	1270	6094	3139	3932	1942
21	27874143	C	T	10152	4893	4495	2093	17224	7930	4838	2448
21	27875548	C	T	3	3	25	13	0	0	107	49
21	27875592	A	C	478	216	2427	1258	6646	3415	6313	3154
21	27875599	T	C	397	174	2849	1448	6197	3150	5764	2876
21	27877118	C	T	14256	6661	3264	1550	12833	6175	4166	2141
21	27877772	G	A	823	438	1129	582	5363	2668	2582	1297
21	27877887	A	G	0	0	0	0	4	3	0	0
21	27877903	G	A	2	1	33	19	8	3	117	52
21	27878478	C	T	0	0	2	2	6	3	56	29
21	27878500	G	A	1512	766	2308	1130	11838	5546	5300	2687
21	27878577	C	T	1238	664	3047	1550	15972	7895	6004	3056
21	27878581	G	A	113	71	193	100	1254	542	61	30
21	27878609	G	A	480	233	1074	521	7086	2969	692	368
21	27879342	A	G	2212	1292	4200	2156	20572	10822	6726	3301
21	27879388	T	C	2111	1048	4397	2203	15025	7961	6368	3167
21	27880807	G	A	91	47	1341	669	6731	3305	2462	1219
21	27881915	A	G	2405	1454	1234	637	3365	1790	1987	1021
21	27883752	A	C	6538	3385	3058	1579	12250	6596	4934	2420
21	27884497	G	A	1296	564	3149	1475	9568	4640	5629	2813
21	27885853	T	G	15205	7753	4847	2412	26961	13640	5697	2854
21	27887495	T	G	30328	15727	5039	2487	23093	11805	6114	2991
21	27887717	G	A	654	308	3976	1746	1838	725	5645	2795
21	27887936	C	T	8451	4342	2526	1222	11591	5950	3843	1926
21	27890331	G	A	16516	7493	4524	2217	18438	8849	4358	2172
21	27891932	G	A	799	403	3838	1862	25532	12710	5197	2687
21	27896927	C	T	3932	2078	500	252	3944	1969	1305	665
21	27896973	G	C	2815	787	2186	947	1841	538	5680	2597
21	27897399	A	C	1959	1087	3620	1795	4864	2469	5965	2905
21	27898992	A	C	4685	2079	2902	1350	10634	5183	5404	2638
21	27899160	C	G	2	1	0	0	1	0	115	69
21	27899165	G	C	1286	658	3727	1914	7133	3093	6432	3260
21	27899198	C	A	2682	1308	3216	1598	11891	5482	5127	2579
21	27903732	T	A	3270	1613	1318	630	4429	2138	2121	983
21	27903769	T	C	6610	3735	906	440	6032	3111	1465	764
21	27904447	C	G	14	9	203	90	416	175	598	291
21	27904465	A	G	106	56	2358	1155	6125	3162	3697	1838
21	27905650	T	C	2998	1529	2437	1203	10526	5176	3411	1758
21	27908228	A	C	921	547	927	495	6684	3574	292	153
21	27908252	G	A	227	130	237	91	1438	638	148	79
21	27909387	G	T	3828	1812	1615	789	8314	4001	2943	1486
21	27909437	C	T	7	4	45	17	15	8	429	224
21	27911417	G	T	1012	348	3595	1798	14624	6019	5612	2828
21	27911452	G	A	962	408	3871	1909	14586	6520	5334	2638
21	27911995	T	C	230	140	324	158	693	378	871	438
21	27913147	G	A	14	3	2	2	33	17	314	151
21	27914800	C	T	7	4	40	17	15	7	249	130
21	27915145	T	C	1153	518	3074	1498	7237	3708	4956	2480
21	27917387	T	G	98	77	1640	864	1583	932	3105	1534
21	27918513	G	A	0	0	0	0	2	2	141	70
21	27919864	C	T	7098	3557	3368	1647	17259	8272	6578	3337
21	27919932	C	T	2225	970	2771	1359	13900	6490	3688	1843
21	27919938	C	T	2	2	4	2	14	4	60	32
21	27921971	G	A	13	6	6	3	2	1	120	58
21	27922181	ACCCT	A	0	0	0	0	0	0	0	0
21	27922183	C	T	9	7	377	193	315	163	552	281
21	27922192	A	C	289	165	1856	942	6425	3642	4635	2293
21	27926088	G	A	2430	1177	2796	1381	8025	3854	4881	2455
21	27927339	C	T	159	72	2432	1167	15899	7670	4273	2142
21	27929858	C	A	3727	1711	4198	2000	16436	7660	6736	3325
21	27931225	C	T	0	0	3	1	0	0	83	36
21	27931248	T	C	380	215	2978	1433	7684	3859	6340	3026
21	27931795	C	T	69	39	651	344	1492	780	1019	505
21	27936775	G	T	3392	1418	1369	680	8089	3596	1930	924
21	27937487	T	C	63	47	957	477	1372	735	1648	796
21	27939603	G	T	93	32	1512	691	2478	1186	3238	1587
21	27940217	T	G	7	3	0	0	15	10	227	127
21	27941988	G	A	0	0	101	28	186	66	0	0
21	27947090	G	A	235	77	1066	515	2575	672	2030	1035
21	27947102	A	G	522	324	2245	1278	7192	4236	4238	2151
21	27948066	T	C	2739	1521	390	181	2801	1426	952	473
21	27951866	A	G	1903	936	3084	1558	12518	6776	5321	2644
21	27951883	A	T	523	260	1379	700	4337	1859	1669	837
21	27955385	T	G	2498	1285	1541	777	8826	4591	2055	999
21	27958588	T	C	20658	11324	3365	1739	28971	15476	4945	2410
21	27960317	C	T	308	147	1356	682	4236	2041	3766	1869
21	27960319	G	A	299	153	1434	702	3707	1436	2600	1313
21	27963210	G	A	92	41	230	106	535	194	299	144
21	27963236	G	A	39	15	44	21	43	15	1366	671
21	27963765	G	A	146	61	350	105	6537	1628	224	104
21	27963811	C	T	31668	15186	2235	1063	16124	7738	2693	1349
21	27965830	T	G	599	393	2073	1011	5088	2598	5459	2676
21	27965855	A	T	176	134	227	100	529	184	2000	981
21	27965861	C	T	166	130	229	106	483	167	2008	985
21	27968442	G	A	183	102	274	133	2139	1004	703	358
21	27968714	T	C	2925	1452	3905	1831	15620	7685	6216	3055
21	27969859	A	G	32381	16839	3707	1843	21989	10386	4973	2446
21	27970141	T	C	754	487	250	129	2281	927	1549	716
21	27970165	G	T	5515	2551	3884	1894	20999	10077	5333	2725
21	27970176	G	C	2	1	23	12	7	3	215	110
21	27972137	T	C	276	204	583	316	1676	1026	847	423
21	27973721	G	A	97	33	2421	1150	2031	559	6079	3005
21	27976500	T	C	168	92	1911	860	12	2	5651	2785
21	27979924	T	C	21380	10432	3285	1562	18374	9132	3705	1826
21	27979953	G	A	9	3	34	15	9	3	260	136
21	27981829	G	A	0	0	34	12	10	4	206	99
21	27982657	T	C	3	1	21	8	20	13	1129	559
21	27983489	C	T	17265	9054	6283	3163	37930	20301	5697	2861
21	27983563	G	A	2546	1137	1730	876	11828	5518	2679	1356
21	27986179	G	A	255	102	2587	1201	5585	2498	5202	2604
21	27991772	A	G	2944	1588	1290	641	4785	2509	1704	850
21	27996362	G	A	60	24	8	4	6	2	114	59
21	27996369	C	T	21452	10446	5622	2751	32525	16137	5615	2837
21	27996425	T	C	4415	2280	1622	784	8610	4605	2143	1084
21	28002707	T	C	7267	3147	3797	1804	17521	8231	5997	2947
21	28006526	C	T	42	18	42	21	58	27	1478	740
21	28006533	A	G	4566	2362	3851	1964	15755	8215	7352	3636
21	28007255	C	T	7	5	288	140	266	150	188	86
21	28007281	G	T	720	368	3933	1946	9312	4535	7179	3642
21	28008043	G	A	819	413	1108	530	1407	695	2009	1057
21	28008077	T	C	18380	9182	4908	2579	21837	11278	5646	2771
21	28008133	G	A	6193	2790	1307	621	6047	2779	2077	1012
21	28008257	C	A	7148	2743	4546	2173	20598	9822	5301	2762
21	28008294	C	T	59	29	6	4	65	22	113	58
21	28008346	G	A	5155	2289	3086	1507	20921	10388	4808	2430
21	28013383	A	G	9	4	1	1	1	1	328	155
21	28013400	T	C	715	357	2646	1412	9065	4418	4476	2221
21	28013409	A	G	1606	925	4224	2073	16465	8512	6574	3263
21	28017160	G	C	3297	1298	1182	588	4704	2103	2290	1127
21	28017166	A	G	3587	1452	1264	617	5685	2653	2250	1129
21	28020217	T	G	725	504	3247	1671	4780	2578	6600	3281
21	28021472	A	G	23695	13001	4945	2561	24640	12976	5064	2804
21	28021507	C	T	28	15	10	7	15	7	450	243
21	28022267	C	A	9767	4647	4564	2220	18371	9180	7275	3643
21	28022267	C	G	0	0	9	4	0	0	0	0
21	28023353	C	T	76	33	355	170	307	129	1338	660
21	28023370	T	C	4428	2128	3893	2011	15233	8084	6673	3246
21	28025461	C	A	4972	2476	2738	1405	12680	6249	4489	2230
21	28025475	C	G	155	65	56	30	134	48	1024	482
21	28025876	G	A	4225	1854	2607	1168	6258	2641	4673	2377
21	28025911	C	T	18580	8767	5681	2780	25097	12484	6299	3175
21	28026256	A	G	3310	1631	4245	2210	19927	10315	6152	3081
21	28026285	G	T	3	1	2	1	10	2	183	98
21	28026307	T	C	6595	3175	4978	2409	24249	12250	6035	3071
21	28026456	C	T	8419	4130	2959	1437	16866	8310	4043	2043
21	28026499	T	C	10737	5819	3503	1746	11936	6021	3757	1906
21	28026544	A	G	16947	9168	3774	1890	11887	6119	4153	2118
21	28028051	T	C	6160	3420	2779	1402	16261	8231	4605	2282
21	28030687	T	C	1384	667	2435	1185	16942	8464	4127	1988
21	28031450	C	G	2078	862	2610	1164	5582	1895	4619	2244
21	28031451	G	A	2161	899	2641	1188	5784	1986	4606	2225
21	28031481	G	A	3649	1357	4127	2067	14923	6664	4735	2330
21	28034835	T	C	584	321	2093	1032	4212	2180	4289	2064
21	28043968	C	T	1761	994	2816	1370	12722	6150	4916	2420
21	28044017	T	G	461	257	2376	1184	3643	1893	4643	2253
21	28046659	A	G	11211	5625	1896	928	13003	6411	2543	1268
21	28046697	G	A	58	31	23	9	19	11	241	123
21	28046779	G	A	387	215	36	21	123	49	966	495
21	28046804	A	G	27310	13715	5211	2452	26982	13070	4890	2434
21	28048487	A	G	203	115	30	15	225	119	976	490
21	28048490	G	A	77	30	156	58	593	233	54	29
21	28050877	G	A	2030	953	3969	1987	9027	4350	6152	3080
21	28051220	C	G	2479	1245	4708	2473	11679	5315	6112	3013
21	28051248	C	T	2482	1268	1709	857	11950	6004	2274	1115
21	28051336	A	G	123	57	31	13	30	15	1142	584
21	28051343	T	C	8110	4125	3575	1707	6011	2734	5830	2929
21	28051380	G	A	21189	10230	5043	2375	21171	10034	5717	2873
21	28054629	C	T	34	15	361	168	721	311	1863	917
21	28057502	G	A	19709	9350	4421	2216	14062	6894	6787	3411
21	28060611	G	A	3648	1724	1464	718	5493	2657	2082	996
21	28060638	G	C	0	0	0	0	0	0	0	0
21	28060640	G	A	102	41	59	32	54	23	103	56
21	28064190	T	C	2262	1095	3924	1934	14593	7414	6519	3233
21	28064268	G	A	3	2	91	26	29	12	186	102
21	28064302	G	A	1240	542	3696	1801	14185	6872	4374	2137
21	28064877	A	G	13148	6386	3899	1998	30483	15734	4803	2422
21	28064890	G	A	940	409	541	283	4184	1762	366	191
21	28064953	C	G	2710	1116	4043	1896	8544	3982	4750	2342
21	28064997	A	G	2565	1407	1436	754	7163	3622	3208	1545
21	28066700	T	G	8254	4328	1633	841	11522	5872	3680	1818
21	28067651	C	A	2503	1131	4546	2199	20463	10184	4100	1944
21	28068216	T	C	1503	760	1537	721	6730	3451	2483	1226
21	28068247	G	A	2	2	5	2	56	31	0	0
21	28070037	T	C	435	199	2346	1186	3969	2058	5810	2940
21	28070696	T	G	18443	9876	5651	2800	24257	12584	4731	2361
21	28070738	T	C	15	9	11	7	39	18	38	21
21	28072239	T	C	470	231	1170	599	3404	1579	2426	1236
21	28072259	C	T	1881	840	3892	1958	13118	6488	6488	3166
21	28075399	C	A	372	156	146	70	779	326	597	316
21	28075429	C	T	897	374	416	209	1881	765	1191	614
21	28076346	T	C	341	168	3141	1661	6865	3809	4437	2279
21	28076401	G	A	24	8	8	3	46	19	937	472
21	28078159	C	A	1881	914	1374	688	7608	3636	2484	1265
21	28078383	G	A	192	71	98	28	3023	752	81	43
21	28080423	A	G	25170	13406	3666	1771	16324	8157	4480	2269
21	28080984	T	C	26379	13847	4297	2130	35871	18373	4169	2144
21	28081559	C	T	3641	1860	2477	1201	10609	5239	3647	1848
21	28082677	C	G	32063	18160	4353	2053	15881	7265	4256	2078
21	28082699	T	G	57875	30786	5403	2646	25724	12931	5807	2853
21	28084748	G	A	1496	713	2821	1387	9182	4926	6725	3390
21	28085242	G	A	512	221	1383	650	1532	732	2516	1265
21	28085292	A	C	1601	870	3697	1920	12616	6686	4703	2380
21	28085844	C	T	85	43	2887	1444	3936	1950	5066	2592
21	28088340	G	A	24194	12233	2795	1377	19214	9711	4209	2173
21	28089931	T	C	9141	5451	1334	676	6206	3415	2251	1163
21	28090250	T	C	250	162	37	17	139	69	877	449
21	28092249	C	T	155	63	5	2	41	12	95	42
21	28092253	C	G	42307	20194	2939	1511	26418	12803	3637	1822
21	28092267	G	A	85878	39653	6002	2727	49319	22905	5696	2846
21	28092284	C	T	19926	8954	1722	756	12885	5925	1671	803
21	28092289	C	T	52422	21837	5729	2663	33964	14049	5795	2865
21	28092509	C	A	0	0	0	0	0	0	0	0
21	28092531	A	G	3106	1976	1376	681	6337	3313	2413	1190
21	28095942	G	A	286	191	1048	513	768	444	499	252
21	28095983	A	T	58	25	8	5	27	15	1206	616
21	28095992	A	C	5179	2511	2178	1067	4649	2338	2400	1224
21	28101793	T	C	284	185	1774	956	3569	2040	4163	2072
21	28101979	G	T	122	69	1944	961	4047	1970	3186	1626
21	28103644	A	G	5693	3096	2180	1073	9817	5046	3835	1952
21	28105817	C	T	14980	6873	1618	813	9933	4975	2518	1250
21	28107235	T	G	1	1	25	10	49	22	449	198
21	28107247	G	A	1	0	9	3	0	0	92	48
21	28107253	C	T	166	115	693	341	3867	1806	1022	488
21	28108198	A	T	389	147	3161	1432	4630	2463	3758	1915
21	28109824	C	T	2861	1534	2425	1220	10369	5172	3332	1654
21	28109857	C	T	870	368	291	145	1589	698	163	82
21	28109968	G	A	3625	1569	2781	1330	12989	6074	4037	1961
21	28109985	C	T	866	355	675	309	2784	1011	732	373
21	28111563	G	A	296	169	2074	983	8072	3837	5406	2738
21	28112756	T	C	2182	1015	3740	1848	17643	8610	5895	2921
21	28113548	G	A	0	0	7	6	0	0	37	20
21	28113578	C	T	3920	1758	1926	934	12835	6065	4388	2188
21	28115929	A	G	634	343	2032	1045	7655	3993	3996	1975
21	28116614	A	G	173	94	425	228	743	414	1155	572
21	28119736	G	A	4972	1810	1687	794	7815	3209	3084	1541
21	28119752	A	G	345	196	81	33	240	148	864	442
21	28119777	A	C	4219	1573	2257	1096	9196	3893	3285	1675
21	28120060	T	G	29	16	1987	987	2471	1286	4085	2086
21	28122146	T	C	187	113	2768	1379	3042	1600	4322	2196
21	28124166	A	G	877	526	2464	1203	8860	4602	2545	1232
21	28127492	T	C	55	14	492	226	847	215	1449	704
21	28127508	G	A	224	94	1985	888	6151	2719	3521	1760
21	28127680	C	T	20133	10435	5111	2518	27317	13738	6139	3080
21	28127703	C	T	50	31	37	15	24	9	554	295
21	28127764	G	A	2715	1174	2280	1067	5351	2569	3283	1676
21	28132381	T	C	1718	914	615	311	1184	658	1465	740
21	28132398	G	A	36	14	21	14	13	7	462	223
21	28132416	C	G	5	4	0	0	0	0	0	0
21	28133213	A	G	5961	2685	4697	2285	16852	7078	5202	2732
21	28133233	G	A	4596	2180	4342	2117	22453	10601	6430	3315
21	28133242	T	C	35	16	7	6	35	13	444	203
21	28133269	G	C	3	0	0	0	0	0	112	53
21	28139416	A	C	2673	1424	2932	1484	7554	3589	6414	3233
21	28139887	A	T	23	15	254	144	517	257	0	0
21	28139912	G	A	398	180	1664	812	4862	2201	3699	1874
21	28146189	G	A	78	38	2704	1340	3806	1942	5366	2716
21	28147728	T	C	2315	1206	3938	2010	21995	12170	6238	3141
21	28148730	T	C	3265	1842	3649	1836	16303	8449	4874	2434
21	28149956	T	C	353	178	908	451	1470	829	3496	1744
21	28149982	C	T	148	43	336	147	716	238	1136	540
21	28153427	T	C	7297	2868	1434	656	4621	1989	1060	503
21	28153459	C	T	4796	2039	1046	506	3114	1384	1807	881
21	28153891	T	C	4249	2059	2544	1321	14398	7724	2283	1129
21	28154742	A	G	67	31	45	18	33	11	472	219
21	28156856	C	A	5352	2543	4323	2047	28537	13266	2842	1398
21	28157026	G	T	1388	540	2730	1310	8407	4010	4759	2331
21	28157439	G	T	1803	911	2492	1261	8136	4234	3673	1852
21	28157754	G	A	296	144	660	310	3240	1567	2277	1098
21	28160548	A	G	0	0	0	0	8	4	60	24
21	28161146	T	C	1701	898	3622	1789	12205	6357	4751	2351
21	28161235	C	T	9693	5144	4105	2025	36489	17584	4032	2027
21	28161270	C	A	18	5	0	0	40	14	258	128
21	28161765	C	G	341	180	571	295	2491	1157	2195	1130
21	28161795	G	A	2519	1094	3574	1661	25691	11532	4107	2101
21	28162719	A	G	12	5	1134	534	380	224	1942	981
21	28165330	A	C	203	98	1615	812	2817	1541	5151	2521
21	28165848	C	T	393	213	316	149	734	371	859	410
21	28165898	G	T	11655	5532	4162	2095	17575	8891	4985	2403
21	28168090	A	G	15116	7801	2963	1529	19011	9854	3687	1922
21	28168109	G	T	282	94	35	10	79	26	946	481
21	28168110	G	T	279	93	33	9	79	26	962	478
21	28168132	C	T	174	80	23	12	86	41	457	219
21	28168303	T	G	6585	3527	1819	908	14709	7457	1988	1021
21	28168930	A	T	240	96	2400	1154	5117	2462	6344	3229
21	28168930	ACTGT	A	0	0	0	0	0	0	0	0
21	28169294	T	C	0	0	0	0	7	1	32	12
21	28171592	T	G	1615	918	1281	693	5209	2895	3544	1757
21	28171840	C	T	10154	5458	2821	1390	12602	6487	3533	1827
21	28171926	A	C	1048	607	1295	640	4955	2117	3153	1599
21	28171932	G	A	518	280	414	160	2185	984	1216	597
21	28171972	C	G	1133	462	2805	1436	3318	1613	3986	1999
21	28172706	C	T	12704	7196	5218	2665	36969	19488	4910	2461
21	28172747	C	T	1674	747	1058	529	2198	1116	1416	705
21	28173318	G	A	61	30	41	18	103	37	705	354
21	28173540	A	C	8209	4410	1203	637	8855	4506	3295	1607
21	28173544	C	T	13316	6476	1436	690	11343	5321	2025	1025
21	28175758	T	C	884	504	1912	1012	11741	6382	1871	939
21	28177415	C	T	9351	4643	1782	836	10057	4449	3090	1533
21	28179782	A	G	8048	3539	3841	1875	17527	8293	6246	3102
21	28179802	T	C	6959	3340	2401	1170	14716	7770	5716	2895
21	28180169	C	A	225	84	1289	634	1619	777	2872	1397
21	28180194	C	T	2	1	3	2	6	1	58	30
21	28180215	C	T	1590	940	3501	1738	15598	7615	6199	3158
21	28181262	G	T	256	131	1955	918	3979	2056	3998	2002
21	28181880	A	G	733	472	2254	1136	6628	3566	5652	2812
21	28183652	T	C	1544	957	2140	1097	11983	6360	5527	2714
21	28185565	G	A	302	136	1140	576	2635	1212	2682	1374
21	28185597	G	A	341	103	1165	581	2286	821	3770	1826
21	28185603	G	A	402	143	2341	1119	2541	1126	3796	1940
21	28186220	C	A	2	1	0	0	0	0	40	23
21	28186266	G	A	429	190	2461	1136	6374	2869	4825	2385
21	28186980	C	T	423	217	3404	1566	11189	4967	5941	3006
21	28187020	T	G	378	188	1744	879	4759	2414	3720	1866
21	28191895	A	G	7	3	0	0	3	2	0	0
21	28191916	A	G	701	377	1629	866	4470	2330	3632	1843
21	28194528	C	T	124	55	1377	665	1829	890	3333	1661
21	28194581	A	C	99	57	1510	759	1494	810	3785	1890
21	28194581	A	G	0	0	0	0	0	0	0	0
21	28194874	G	T	30	20	428	207	1757	854	1294	653
21	28196045	G	A	1454	728	2676	1313	9871	5193	5452	2756
21	28197843	C	T	1929	829	3518	1705	12189	5930	4731	2338
21	28198384	C	T	42	25	1200	579	1455	648	4645	2388
21	28198473	T	A	244	104	2910	1358	5430	2587	5450	2744
21	28200072	C	T	1381	646	650	304	2681	1241	1221	616
21	28200449	G	A	10624	5093	3915	1913	18564	8326	4528	2272
21	28200488	G	A	1109	566	654	313	1560	793	1997	1007
21	28203478	C	T	1020	460	959	473	2881	1419	3774	1948
21	28203530	A	C	904	435	2526	1305	2458	1221	4286	2074
21	28203651	T	C	8292	3880	2113	992	11729	5603	2964	1475
21	28203668	A	G	15770	8006	3971	1984	21912	10858	5258	2663
21	28205789	G	A	13599	6450	2334	1135	11149	5473	2625	1279
21	28208904	C	A	3674	1826	1734	866	3029	1550	1967	996
21	28208954	A	G	24645	12416	2199	1111	16945	8565	890	448
21	28209395	T	C	2052	1072	712	375	4916	2589	1112	554
21	28209464	A	T	245	131	110	61	215	115	472	235
21	28209465	A	T	240	126	111	62	217	114	465	234
21	28209494	T	C	511	300	1193	611	3448	1876	2743	1332
21	28209531	T	A	0	0	0	0	10	6	81	49
21	28209667	A	G	183	121	1475	740	3980	2171	3442	1706
21	28210368	G	A	5	4	137	66	370	144	0	0
21	28211688	T	C	58	35	472	244	2431	1204	1173	622
21	28211732	A	G	1	1	3	2	15	11	470	225
21	28215325	C	A	61	42	2071	1069	9230	5124	2438	1204
21	28216023	C	G	4	4	0	0	0	0	181	93
21	28216038	C	A	12870	5448	4262	1888	7595	3177	4228	2068
21	28216059	A	G	20219	9314	3081	1456	11453	5543	4005	2019
21	28216066	C	T	30081	14505	4453	2056	20572	10017	4286	2121
21	28218381	C	T	2952	1517	3573	1729	15047	7455	4006	1927
21	28218457	A	C	44434	22350	4415	2127	33859	15750	4499	2243
21	28219287	A	G	50	24	0	0	2	1	201	95
21	28219307	A	G	10995	5757	4005	2004	14152	7177	5754	2804
21	28219337	G	A	79	44	50	29	609	336	78	38
21	28220730	C	T	743	364	1396	711	3649	1790	3618	1793
21	28223092	T	C	3973	1956	3055	1522	14010	7156	5347	2688
21	28223382	G	A	15913	7769	1882	913	17209	8386	3218	1618
21	28223408	C	T	15076	6490	2450	1137	23219	10817	3848	1821
21	28224836	A	G	8475	4301	3315	1603	16601	8296	4893	2438
21	28226516	A	G	27	15	64	32	90	47	1250	603
21	28226552	T	C	265	184	491	255	1996	1172	1325	676
21	28226646	C	T	1016	293	2412	1150	10166	4070	2924	1453
21	28226657	G	C	990	280	2150	1025	8875	3310	2881	1412
21	28235194	G	A	8644	3502	3956	1939	12310	5686	6254	3116
21	28235205	T	G	6625	2587	2816	1413	8656	3736	5171	2625
21	28239997	G	A	3172	1295	4136	1932	26091	11298	6352	3036
21	28246966	C	T	9076	4621	4457	2073	27858	14488	5999	2971
21	28246975	A	G	36	16	5	3	23	13	482	237
21	28247107	G	A	9939	5429	4582	2182	27612	13564	6248	3095
21	28252829	A	G	6360	3706	986	487	6137	3252	1191	589
21	28255752	G	T	3	1	0	0	17	5	295	135
21	28255787	C	T	954	370	3578	1748	8124	3710	7756	3882
21	28259923	C	A	6637	3134	3856	1892	19713	9787	5311	2669
21	28260111	G	A	3011	1425	3069	1484	14492	6880	3344	1673
21	28260353	A	G	2660	1174	3430	1599	22583	11524	3348	1684
21	28260382	A	G	429	205	694	368	7294	3561	1017	464
21	28263159	C	A	588	308	691	340	2006	948	924	481
21	28263220	T	C	36461	18904	4888	2423	29304	15105	6639	3320
21	28265141	G	A	3	2	1194	575	33	15	6121	3130
21	28265696	C	T	3277	1663	3813	1906	13131	6378	6430	3175
21	28266092	T	C	31563	16163	4213	2084	24837	13010	3032	1593
21	28266292	A	G	1387	756	3091	1590	17308	9111	3286	1645
21	28266323	C	G	2	2	1	0	7	4	107	55
21	28273228	C	T	6057	2727	2031	1042	10651	5436	5030	2501
21	28273575	C	T	33	20	76	24	57	27	317	164
21	28273601	T	C	2440	838	3756	1793	10654	4458	3682	1890
21	28273618	G	A	2574	830	3598	1784	8454	3028	3196	1655
21	28279963	G	A	232	92	1996	936	4176	1868	2674	1371
21	28282383	C	T	10309	4952	3781	1822	22436	10441	6711	3372
21	28282429	C	G	68	21	5	3	22	10	448	214
21	28284545	C	T	2	2	3	2	7	2	38	21
21	28284577	T	C	4080	2123	4423	2139	25629	12786	6775	3264
21	28286590	G	T	869	358	2323	1090	7791	3440	3953	2009
21	28286853	C	T	1491	714	2968	1436	10996	5097	4346	2203
21	28292581	G	A	20015	10072	3954	2042	21828	11040	4539	2288
21	28292793	A	G	3	2	5	1	0	0	154	75
21	28294090	T	G	821	471	894	454	2432	1294	1527	755
21	28294134	A	G	266	126	653	336	1018	516	3137	1530
21	28296135	G	T	2245	987	3131	1582	14473	6274	2913	1477
21	28298049	A	G	1651	924	3978	1971	22457	11510	4414	2163
21	28299418	C	T	77	34	4	2	33	10	175	95
21	28299990	T	C	6275	3291	3987	1966	27829	14465	3695	1797
21	28300031	G	A	18	9	37	11	49	27	522	263
21	28302355	A	G	12600	6307	3292	1628	19616	10193	3343	1649
21	28302906	G	A	11399	4576	4212	1937	30708	13893	5791	2889
21	28302938	C	T	68	41	35	12	188	81	229	127
21	28305202	A	G	3723	1696	169	82	3465	1682	56	32
21	28305212	C	T	23333	10815	2466	1203	25576	12623	1447	684
21	28306575	A	G	7750	4006	3540	1746	19912	9581	5278	2599
21	28306612	C	T	1778	779	807	375	2326	1070	2248	1105
21	28306644	G	C	5	4	3	2	0	0	124	56
21	28307173	C	T	13047	5780	4452	2025	33174	15933	5336	2545
21	28307178	A	G	30	15	6	3	22	10	0	0
21	28307221	C	A	9	7	0	0	0	0	314	153
21	28311503	A	C	270	114	1364	650	7086	3476	4573	2342
21	28311572	T	C	1199	568	1435	681	6604	3252	2391	1163
21	28311585	G	A	5	2	37	23	27	14	621	305
21	28311599	A	G	8	6	5	1	9	3	617	319
21	28311690	A	G	3	1	4	2	4	3	274	140
21	28314030	A	G	51	27	1346	703	4016	1979	3763	1881
21	28316268	C	A	9974	5150	4156	2092	27553	13624	4719	2367
21	28316282	T	C	5034	2315	2411	1151	13585	6472	2605	1302
21	28316816	A	G	129	56	2022	983	2642	1424	5103	2535
21	28316921	T	C	695	370	2103	1082	6194	3190	2484	1270
21	28324568	T	G	310	189	3022	1581	9813	5156	6257	3123
21	28324597	C	T	0	0	0	0	0	0	45	24
21	28325311	C	T	34	19	1202	556	2852	1255	3931	1985
21	28326941	T	C	696	384	3449	1686	13830	7392	4262	2150
21	28327495	C	T	2973	1326	2646	1279	14182	7060	5955	3015
21	28328642	A	G	6227	3123	3946	1986	30489	15344	3336	1652
21	28329863	G	A	2	2	0	0	3	1	110	46
21	28330838	T	G	1978	1073	1856	925	9738	4900	3908	1932
21	28332351	G	A	31181	14630	4061	1912	21980	10315	2925	1448
21	28334105	A	G	764	414	2206	1079	7423	3602	3501	1785
21	28337110	A	G	140	76	3210	1524	11077	5753	6533	3313
21	28338298	C	G	161	82	2224	1118	13736	7008	2330	1153
21	28341114	C	T	1	0	0	0	22	10	109	47
21	28341148	G	T	16	11	0	0	40	22	276	157
21	28341156	A	C	8798	5460	4761	2457	19582	10170	5058	2549
21	28341166	A	G	16	10	3	1	14	6	0	0
21	28342205	T	C	34	18	1064	551	2347	1228	1839	895
21	28345040	A	G	6076	4010	1946	1012	7590	4002	3305	1618
21	28345065	T	C	8100	4804	2125	1069	14672	7545	3261	1615
21	28345143	A	G	11894	5127	2385	1127	18744	9036	3430	1698
21	28345934	C	A	8261	2761	1934	858	6233	1973	3798	1893
21	28345952	A	G	16410	7415	3703	1774	11999	5661	6432	3186
21	28345997	T	C	1	1	0	0	0	0	240	120
21	28346179	G	A	11390	5178	2608	1221	14521	6867	1694	866
21	28346471	T	C	13112	6952	2651	1414	15656	8001	1696	768
21	28347567	T	G	2118	955	2032	1027	10235	5238	3791	1872
21	28348083	A	G	346	196	1997	941	7531	3877	3238	1638
21	28348803	A	G	227	163	1420	769	4619	2572	3115	1495
21	28349460	C	A	2380	926	3357	1595	21323	9706	2483	1251
21	28356827	T	C	6820	3403	4292	2176	18864	9599	6977	3518
21	28360075	C	T	21099	9646	2202	1129	12444	6485	3054	1479
21	28360118	T	G	26019	14173	3889	1925	27089	13848	5405	2688
21	28360442	G	A	292	123	2065	1068	3071	1150	3273	1642
21	28360462	C	A	240	118	776	352	1200	574	3218	1632
21	28364232	G	T	3329	1477	2555	1250	19498	9024	3159	1563
21	28364254	G	T	1688	774	2067	1061	8815	3801	1636	792
21	28367290	A	G	5819	2874	3732	1829	12911	6304	5888	2895
21	28368464	T	C	575	340	3129	1577	6703	3628	3886	1940
21	28369613	G	A	3441	1641	2325	1159	5249	2692	2897	1413
21	28369660	A	C	1382	713	2314	1139	1500	738	5060	2510
21	28375679	G	A	13987	6061	4148	1989	27112	12624	4997	2491
21	28375935	C	A	11993	6931	3404	1766	21660	10705	4606	2226
21	28375948	G	A	95	39	9	3	192	87	605	303
21	28381228	T	G	9519	5198	1629	790	7023	3540	1586	765
21	28383324	T	C	28777	12612	5384	2555	31369	14329	4479	2237
21	28383482	A	G	84	47	125	66	637	334	1272	649
21	28384411	G	T	19414	9485	2882	1336	17381	8098	2049	1023
21	28385301	G	A	27	16	96	32	318	114	335	182
21	28385362	A	G	4485	2066	2785	1347	13455	6462	5044	2507
21	28388124	A	C	487	284	3022	1542	9547	5089	3557	1769
21	28388163	A	G	0	0	11	5	0	0	76	37
21	28389466	G	A	1	1	22	12	0	0	144	78
21	28389483	T	C	0	0	0	0	4	3	32	13
21	28389497	A	C	359	168	2881	1454	5920	3071	5796	2935
21	28390063	A	G	1124	699	1019	527	7452	4046	1489	704
21	28390188	C	G	3171	1496	2564	1304	11443	5802	3962	1995
21	28390226	T	G	1899	928	574	259	4839	2452	715	398
21	28390292	C	T	2	2	9	4	40	23	48	28
21	28390294	C	G	58	30	164	93	506	202	78	43
21	28390322	A	G	3469	1759	4068	1992	25649	13025	6432	3137
21	28390322	A	T	8	6	60	30	24	17	0	0
21	28390835	T	C	18	11	22	15	132	67	1016	499
21	28390840	T	G	551	299	3180	1614	13322	6882	6434	3193
21	28391938	T	G	3238	1844	2533	1298	12142	6487	3383	1703
21	28391952	T	A	4297	2402	3343	1592	11839	5005	5662	2810
21	28392015	T	C	308	185	668	322	1147	515	2982	1468
21	28392021	G	A	708	348	2754	1350	6025	2816	5771	2894
21	28394696	A	C	2051	1084	872	424	6144	3186	1786	903
21	28394911	G	A	0	0	2	1	0	0	36	14
21	28394931	G	A	4273	1851	4652	2252	16386	7575	4342	2109
21	28395500	G	A	29	18	0	0	10	4	384	203
21	28395527	G	A	30382	16482	6666	3363	34961	18693	6292	3098
21	28396732	A	T	2805	1075	4222	2071	15636	6515	6558	3313
21	28396761	C	T	5840	1992	4686	2191	26627	11315	6814	3459
21	28399182	T	C	14837	7530	5962	2926	28311	14222	6310	3238
21	28404357	T	C	2024	1236	1584	794	6966	3711	2064	1046
21	28407139	A	G	6094	3363	4284	2239	10409	5541	6822	3419
21	28407944	A	G	0	0	1	1	5	4	212	100
21	28408023	A	C	10947	5385	5610	2646	27538	13515	6498	3191
21	28408033	G	A	97	36	54	24	142	53	394	187
21	28412963	C	T	1977	821	739	355	10258	4664	923	437
21	28416316	A	G	7914	4750	4194	2134	20151	10727	5767	2711
21	28417763	A	G	11	5	6	0	5	3	27	17
21	28417794	G	A	98	43	18	7	103	42	200	103
21	28419039	A	G	125	73	273	122	718	346	198	102
21	28419053	T	C	6339	3141	4967	2432	21339	11093	6311	3185
21	28421321	C	T	30793	16030	5050	2480	21411	10430	6206	3087
21	28425290	G	A	3544	1815	4493	2266	27464	13602	5864	2893
21	28431580	G	A	149	57	3268	1493	1937	788	6233	3143
21	28432459	G	A	2	1	32	13	6	4	0	0
21	28432500	C	T	6032	3419	3706	1785	18385	9260	4375	2184
21	28432510	G	C	6	2	0	0	8	2	0	0
21	28436131	A	C	17882	8870	2284	1116	10271	5264	3166	1603
21	28437945	T	A	99	61	152	74	293	153	186	103
21	28437983	G	A	17291	8182	4833	2314	28336	13574	5770	3006
21	28439264	G	A	32	21	48	15	266	115	259	129
21	28442032	C	T	4447	2218	656	295	4236	2020	2354	1175
21	28442034	A	G	32	14	5	2	10	5	319	164
21	28443774	T	G	164	86	606	305	1838	940	1010	480
21	28444165	C	T	13144	6940	4365	2249	23595	11444	5464	2699
21	28446257	G	A	47	20	2373	1170	1381	523	4430	2186
21	28450181	G	A	0	0	9	4	0	0	89	56
21	28450226	G	A	1982	1002	3573	1719	13834	6651	5850	2891
21	28450228	A	G	1353	670	2485	1148	9095	4178	3567	1713
21	28453346	G	T	5034	2614	4651	2298	10417	5057	5819	2893
21	28456308	C	G	2	2	50	27	48	26	152	81
21	28456353	G	A	8370	3913	3145	1511	22986	11240	5054	2548
21	28456353	G	C	0	0	0	0	11	6	0	0
21	28456500	T	C	1572	660	993	471	5006	2196	3430	1691
21	28456521	G	A	3183	1482	1904	917	10919	5276	3266	1600
21	28460569	G	A	21	9	0	0	41	25	235	122
21	28460577	G	C	2644	1325	3327	1640	19427	8027	3830	1880
21	28460597	C	T	4109	2030	4281	2163	22048	11239	3369	1740
21	28460616	A	G	8878	5315	3392	1635	21646	9282	5805	2859
21	28460775	T	C	2188	1033	2352	1205	6941	3503	5377	2621
21	28462174	A	G	1831	719	2358	1140	15201	7660	4327	2137
21	28462186	A	G	11	9	27	15	15	5	555	297
21	28463012	G	A	1272	654	1155	551	3661	1768	3627	1876
21	28465724	T	G	4644	2946	1568	820	10449	5753	4209	2094
21	28466318	G	A	226	115	727	343	1479	563	1056	460
21	28470479	C	T	9	7	38	21	9	4	1021	514
21	28470486	C	T	169	97	1008	500	3680	1100	4152	2108
21	28472158	C	T	92	50	549	258	3004	1364	961	470
21	28472274	G	A	2533	1393	3995	1904	11566	5573	6951	3489
21	28472800	G	A	275	105	807	380	2139	929	1245	622
21	28473472	G	A	5636	2643	3085	1475	4086	1901	6574	3358
21	28473502	A	C	36	14	12	6	0	0	174	83
21	28473520	C	T	38993	19808	4713	2347	22286	11014	6364	3182
21	28474184	C	T	26	7	498	237	1101	505	827	422
21	28474335	C	T	796	443	4002	1926	13483	7297	6728	3321
21	28474340	G	T	409	135	2491	1280	6840	2444	4894	2425
21	28476295	C	T	524	295	1724	848	7391	3611	3771	1898
21	28477742	G	T	221	118	3926	2002	16817	9015	6308	3167
21	28477859	G	A	12	5	22	5	59	22	128	56
21	28477886	A	G	13630	6748	3117	1511	26660	13425	3969	1924
21	28477924	G	A	37	21	5	4	58	23	229	121
21	28479690	A	G	1190	669	1722	874	16069	8295	3982	1975
21	28481280	C	T	2759	1112	3619	1788	16287	7718	4445	2194
21	28482704	A	G	4135	2332	4185	2019	25127	13621	5839	2881
21	28482720	T	C	2878	1095	3101	1599	17973	8122	4293	2227
21	28482741	A	G	352	208	585	289	2813	1535	992	479
21	28483361	C	T	2517	1218	4153	2057	17838	8428	6300	3241
21	28486172	A	G	3906	2013	2753	1405	14433	7552	2098	1035
21	28486873	T	A	3876	1991	2824	1393	14961	7614	3893	1913
21	28487158	A	C	11032	5489	2725	1310	21080	9843	2358	1152
21	28487190	A	G	8273	4035	3544	1801	24449	11756	2361	1158
21	28489705	A	G	4083	2285	4225	2182	22568	11937	4721	2351
21	28493210	T	G	4	1	0	0	6	3	115	58
21	28494440	T	C	699	407	2730	1463	10055	5506	3668	1816
21	28496127	T	C	9626	5300	3812	1860	15298	6836	2426	1207
21	28496141	G	A	47	17	16	9	34	14	107	59
21	28496147	G	T	8698	4814	4051	2091	22402	10912	2656	1351
21	28497700	A	G	700	362	2310	1173	6103	3094	2609	1270
21	28498555	G	C	16	8	0	0	3	2	76	44
21	28498560	A	T	1728	830	799	397	1699	855	914	463
21	28498601	A	G	12802	6536	3297	1655	12889	5968	2469	1218
21	28498760	G	A	16	6	0	0	7	0	70	34
21	28498763	A	G	4703	2481	2981	1564	15542	8364	3372	1674
21	28499466	C	T	2432	948	3640	1719	19703	7835	4962	2409
21	28499475	C	T	2684	1122	2955	1347	19989	7761	4097	2057
21	28499495	G	T	75	23	140	66	449	148	301	138
21	28501625	C	T	4782	2388	3789	1898	22941	11414	4174	2126
21	28501628	G	A	1174	401	1014	479	6455	2908	1179	559
21	28503057	C	T	1	0	22	9	5	2	242	128
21	28503077	A	C	403	266	3208	1717	5908	3307	5355	2711
21	28504423	G	A	2291	1186	4834	2443	7514	3928	4193	2115
21	28505108	G	A	39	15	15	10	8	2	510	259
21	28505112	C	T	3759	1806	3524	1707	15686	7674	4583	2301
21	28505328	T	G	3017	1627	4071	2030	14494	7372	6115	3076
21	28505656	T	C	1302	676	3553	1816	5996	2911	5242	2648
21	28509560	T	A	146	58	1040	509	2293	961	3839	1916
21	28509577	G	A	231	100	2040	981	3831	1867	4472	2233
21	28513236	C	G	17346	9681	4949	2383	27497	13600	4840	2378
21	28514299	C	T	88	41	115	33	558	172	79	45
21	28514392	C	T	1070	489	3309	1581	11178	5112	4493	2220
21	28520045	G	A	199	85	2726	1306	2482	1089	5292	2655
21	28524163	A	G	3016	1330	641	308	4514	2118	823	395
21	28524189	A	C	2243	979	551	238	4212	1993	748	355
21	28528485	T	G	525	285	3551	1752	12211	6032	5673	2813
21	28528942	A	G	8	3	11	5	0	0	48	23
21	28528947	C	A	27	10	23	12	31	14	668	339
21	28528963	G	A	4298	2049	3786	1918	21211	10577	5714	2888
21	28531330	C	T	458	291	3918	1893	23199	11903	5311	2677
21	28531558	G	A	11997	6096	1945	960	16921	8338	3722	1884
21	28531564	G	A	1942	849	453	227	3294	1280	827	425
21	28532089	T	C	896	380	3362	1625	6595	2506	4640	2265
21	28532118	T	C	93	61	434	223	855	416	1052	486
21	28532598	C	T	13	8	369	113	355	51	1005	482
21	28534330	G	A	70	30	19	12	113	31	426	205
21	28534333	A	C	10724	5229	2887	1406	21121	10216	3520	1777
21	28536420	A	G	145	74	14	9	98	54	687	316
21	28537427	A	G	686	402	668	315	2394	1280	1556	769
21	28539157	A	G	3196	1808	3653	1935	12807	6828	4300	2160
21	28539950	A	G	3675	2057	3834	1874	12609	6814	4251	2117
21	28541630	G	A	2640	1259	1264	632	3145	1579	1746	903
21	28543456	A	G	235	151	3264	1685	2807	1555	4118	1960
21	28543715	T	C	49	32	494	261	440	240	3837	1965
21	28544002	T	G	599	335	3551	1795	5983	2929	5204	2563
21	28544908	T	C	49	32	2499	1266	1107	671	4009	1921
21	28546608	C	T	283	148	1471	712	2430	1280	3787	1870
21	28552652	G	A	467	246	3368	1671	8051	3950	4917	2469
21	28554262	T	C	30	17	682	361	728	445	924	491
21	28556945	G	A	8	2	16	6	4	2	138	66
21	28556950	T	C	862	556	3425	1743	10843	6004	6504	3299
21	28558323	C	T	1299	559	301	129	1026	505	338	176
21	28558373	A	G	22564	11258	2738	1392	17168	8878	5765	2849
21	28558416	A	G	4243	1911	2592	1210	5821	2721	5517	2762
21	28559303	C	T	4159	2206	2188	1138	16180	8170	5167	2559
21	28559494	G	A	6036	3248	2267	1091	10323	3783	5562	2805
21	28559519	T	G	3430	2063	1211	585	5648	2866	2407	1163
21	28559533	A	G	8223	5219	2542	1303	10859	4755	5717	2912
21	28559913	G	A	7042	3530	4067	1966	15996	7747	4463	2245
21	28561522	A	G	100	69	1979	1020	3074	1575	7129	3590
21	28562528	G	A	2217	1089	2095	991	3935	1860	5495	2769
21	28562546	T	C	4559	2404	2909	1311	12783	5865	6321	3209
21	28562773	G	A	36	14	1916	849	783	298	6118	3046
21	28563495	A	C	1158	644	2431	1220	10989	6048	5946	3019
21	28568502	T	C	263	169	3657	1899	9289	4982	6409	3229
21	28572980	C	T	1833	1065	2739	1262	21397	10317	4559	2278
21	28574546	C	A	1716	736	1427	689	5294	2249	3350	1622
21	28574550	C	T	36	19	10	6	64	26	0	0
21	28574578	C	T	378	193	311	147	215	104	635	279
21	28574579	A	G	4011	1614	2214	1059	6734	2569	3348	1641
21	28575063	G	A	1138	518	1563	755	4385	1958	3062	1518
21	28575093	A	G	8074	4253	4652	2364	29155	14972	6522	3263
21	28575117	A	G	3941	1796	2306	1121	12624	6015	3244	1619
21	28576387	G	T	4075	1562	2122	1029	8136	3494	4435	2202
21	28576407	A	G	4916	1811	2399	1155	7423	2919	4294	2098
21	28578519	C	T	10	6	28	12	30	19	1109	568
21	28578988	G	A	49	35	54	31	60	25	962	495
21	28578996	C	T	1015	531	642	290	2008	1051	1285	634
21	28581088	G	A	0	0	27	15	107	34	0	0
21	28581088	G	T	0	0	4	3	28	15	213	114
21	28581123	A	G	0	0	4	1	0	0	109	60
21	28587825	T	C	354	198	19	10	74	29	475	246
21	28587827	A	T	7136	3198	794	366	6235	2895	2299	1156
21	28589002	A	C	232	112	2095	1028	3934	2018	3936	1983
21	28590051	G	A	5628	2899	2641	1223	18427	9065	3234	1563
21	28592417	G	C	0	0	1	0	60	42	43	24
21	28595134	T	A	0	0	41	21	0	0	37	25
21	28595136	C	G	6	3	28	13	5	2	382	205
21	28595178	A	G	326	186	2516	1295	6647	3443	3786	1918
21	28601590	T	C	9	8	92	52	73	39	295	155
21	28601593	G	A	26	14	20	11	36	14	335	171
21	28603713	G	A	37	21	882	425	1193	648	4393	2213
21	28604878	A	T	2	2	0	0	6	3	213	105
21	28604908	G	A	698	390	957	434	3023	1486	2144	1100
21	28605113	G	A	2	2	23	15	13	3	426	191
21	28605197	C	G	294	151	725	370	2688	1053	2276	1146
21	28605215	A	G	6	4	0	0	9	7	178	92
21	28605223	A	G	30	13	15	10	60	12	607	274
21	28605448	C	T	74	33	89	22	47	22	472	230
21	28606470	G	A	116	84	1860	908	5469	2755	3354	1649
21	28606944	G	A	220	110	3680	1790	6007	2862	5525	2754
21	28612527	T	C	18	10	16	8	18	14	498	245
21	28612978	G	A	6	4	119	62	55	22	310	158
21	28612991	T	G	94	59	68	38	114	56	1217	579
21	28614871	C	T	1026	576	932	445	5052	2612	3565	1739
21	28614878	C	G	52	37	27	8	27	6	430	220
21	28614900	G	A	39	24	87	22	400	154	432	218
21	28616525	G	A	3490	1578	4086	1935	28682	13877	5562	2787
21	28616555	C	T	307	149	556	270	2209	1051	2329	1163
21	28624077	T	G	903	540	3457	1738	6910	3675	5723	2816
21	28624619	C	T	1922	798	4566	2085	24042	9956	5723	2824
21	28624635	A	C	1155	408	4071	1798	14954	5475	6274	3105
21	28624641	C	A	772	227	3873	1724	11391	3794	5536	2789
21	28626945	G	A	4029	2181	4456	2250	23525	11483	5912	3009
21	28627163	G	A	91	47	32	15	339	118	113	53
21	28629741	G	A	7387	3120	4660	2297	21996	11021	5411	2758
21	28630570	C	T	1440	640	4571	2147	20172	9163	5573	2735
21	28630929	C	T	31	21	2321	1151	5281	2590	4490	2222
21	28631839	T	C	467	281	1692	867	5892	3174	2208	1097
21	28633684	C	T	84	41	3057	1513	2561	1133	5833	2921
21	28634606	G	A	4557	1708	4072	1912	12536	5880	6516	3197
21	28635971	T	C	786	416	685	349	6789	3575	1709	881
21	28636987	T	C	2054	1019	3363	1703	6268	3210	5517	2733
21	28638317	A	C	281	146	516	273	2370	1255	1282	650
21	28643422	G	A	64	23	52	18	272	75	36	19
21	28643428	G	A	5938	2614	1695	816	13011	5963	3234	1592
21	28643435	A	G	86	49	40	25	33	19	386	192
21	28643471	A	G	18	12	14	8	9	5	301	157
21	28643864	TAGAC	T	0	0	0	0	0	0	0	0
21	28643868	C	T	4161	2052	4173	2030	21576	10603	5532	2833
21	28645455	T	C	2	2	2	1	7	2	53	26
21	28645477	T	C	26	17	6	1	20	11	243	120
21	28645502	C	T	99	48	294	138	856	377	142	74
21	28647056	G	A	2794	1340	4805	2420	15935	8051	5390	2702
21	28647859	T	G	5067	2784	2647	1294	9927	5092	5156	2602
21	28653014	T	C	64	39	1351	699	1713	994	3575	1749
21	28657029	A	G	1396	589	3707	1846	10926	5270	6132	3081
21	28657200	C	A	1810	896	3591	1705	12698	5682	5466	2691
21	28657340	C	T	281	133	3091	1552	6794	3340	6103	3044
21	28657480	C	T	11	5	17	9	59	23	294	144
21	28657949	C	T	97	49	813	407	1184	571	1940	984
21	28659037	G	A	254	137	3413	1650	3221	1649	5644	2824
21	28659208	G	C	4	3	205	112	45	28	134	70
21	28659225	C	T	90	56	461	202	2058	911	643	316
21	28659242	C	T	2077	1084	5201	2577	23574	11401	5006	2519
21	28659357	C	T	0	0	47	22	56	38	140	67
21	28659396	T	C	891	512	1369	672	5226	2943	1646	821
21	28659870	A	G	6253	3058	1393	684	12132	6177	2116	1024
21	28661213	C	T	7	3	0	0	0	0	66	27
21	28661237	C	T	5743	2648	2611	1300	15393	7446	5189	2651
21	28661730	A	G	926	569	1783	909	4848	2670	4542	2211
21	28662012	T	C	297	186	2845	1462	6716	3596	6609	3238
21	28662609	A	G	220	130	2188	1145	4136	2162	5379	2640
21	28662630	A	T	7	4	224	126	213	99	39	19
21	28662737	A	G	67	47	1118	566	1362	699	4682	2322
21	28663985	G	A	117	62	1977	988	3925	1841	3935	1921
21	28664834	G	T	1	1	50	21	22	8	118	73
21	28664865	G	A	22	12	33	19	7	3	651	314
21	28665298	C	T	4	2	0	0	2	1	163	82
21	28665347	G	C	4997	2601	5119	2561	11376	5715	6565	3250
21	28670180	A	C	69	35	1992	922	1306	688	5220	2622
21	28671514	G	A	30	11	27	5	6	1	529	254
21	28671524	G	A	3338	1417	2193	1061	14219	6279	2661	1255
21	28671532	A	C	10	5	10	6	41	24	771	381
21	28671535	A	G	2337	1338	2673	1341	13430	7108	5411	2732
21	28673107	G	A	6	3	11	5	4	3	138	75
21	28673144	G	A	16	8	3	1	1	0	295	164
21	28673152	G	T	10102	4918	4907	2427	24265	12697	5987	3019
21	28675757	A	T	225	112	3532	1706	7620	3668	6363	3118
21	28677308	G	A	3739	1647	3451	1712	13975	6774	6006	2978
21	28679431	T	C	492	248	3208	1642	6937	3767	6140	3063
21	28681150	C	T	157	106	1203	596	1696	977	549	295
21	28681196	G	A	3422	1670	4382	2163	22303	10703	3860	2009
21	28681207	T	C	0	0	0	0	10	5	39	18
21	28686825	G	T	7	3	15	9	30	13	1061	543
21	28687650	A	G	384	240	1128	544	4675	2368	3004	1536
21	28694004	T	C	267	131	1098	495	6133	2439	2992	1481
21	28696476	T	C	4648	2536	3026	1446	7492	3697	5030	2507
21	28697929	C	A	379	155	3064	1475	12940	6359	4109	2053
21	28698918	A	G	591	308	2037	1041	3512	1778	1861	960
21	28702028	G	A	1776	904	1882	954	11101	5648	2327	1185
21	28702038	T	C	4	2	0	0	8	5	86	33
21	28702427	A	G	3904	2504	1944	983	12330	6100	3280	1619
21	28704127	T	C	106	58	1778	920	3057	1602	3558	1845
21	28705490	T	C	258	109	2468	1213	1924	959	5117	2513
21	28707581	A	G	2029	1149	2314	1151	8592	4607	2705	1371
21	28712418	A	G	683	369	3325	1671	12864	6705	6540	3262
21	28712788	C	T	84	33	3301	1629	3967	1396	6682	3317
21	28712814	T	C	107	65	3216	1616	6916	3982	6617	3358
21	28713216	T	C	706	410	3184	1611	13654	7389	6036	3032
21	28713221	C	A	101	31	1101	520	2210	629	511	261
21	28717815	C	T	350	175	3748	1920	10410	4913	4661	2334
21	28721810	C	T	1996	960	2573	1202	9230	4096	6468	3270
21	28721847	T	C	4521	2187	1857	914	12155	6064	3281	1635
21	28721854	A	G	9253	3697	3704	1814	18900	8190	5644	2829
21	28726511	T	A	19	8	113	49	217	87	484	254
21	28726527	A	G	387	235	2085	1059	7185	3756	3355	1701
21	28727209	T	C	117	52	3520	1726	4382	2355	6336	3198
21	28727700	G	A	21	7	2049	1008	64	26	5981	2989
21	28730019	T	C	895	379	1538	751	4616	2066	3463	1660
21	28730029	T	C	3287	1930	4107	2049	15694	8408	5756	2880
21	28730728	A	C	114	60	112	69	183	68	501	250
21	28730761	T	C	7932	3903	4043	2033	13451	6851	5903	2924
21	28732354	G	A	58	36	2301	1170	2415	1770	6996	3488
21	28733171	A	G	2261	1228	3301	1572	10435	5289	6100	3026
21	28733364	T	C	5521	2516	4398	2216	28562	14473	5505	2799
21	28733627	G	A	3366	1568	3471	1693	9464	4679	5999	3006
21	28734301	G	T	155	47	3275	1545	10037	4481	6073	3038
21	28734615	T	G	248	157	660	314	1950	1036	1082	570
21	28734933	G	A	210	73	3500	1742	4965	2229	6680	3413
21	28734997	C	T	1163	640	3435	1633	16507	7826	5907	2937
21	28737062	A	G	221	141	3070	1510	9884	5044	5326	2679
21	28737231	C	T	181	79	3450	1698	9317	4213	5531	2805
21	28738028	T	C	8581	4644	3840	1891	32212	16555	5942	2934
21	28738059	T	G	5848	3136	3756	1756	23725	11443	5645	2799
21	28738899	C	T	450	236	140	67	725	357	480	252
21	28739527	A	G	225	115	271	143	306	130	277	142
21	28739553	G	A	9529	4278	4780	2380	18000	8801	5898	2874
21	28743755	A	G	103	57	2815	1322	1954	1030	6180	3107
21	28744188	A	G	255	164	3009	1534	5912	3157	6210	3114
21	28744290	A	G	1371	790	3848	1967	12269	6659	6529	3276
21	28744356	A	G	624	323	3592	1740	13456	6658	6270	3127
21	28745816	C	T	2183	1121	3848	1935	22081	11061	5902	3004
21	28747305	G	A	397	200	133	65	824	349	37	14
21	28747333	A	G	29696	15190	5673	2789	40883	20925	5420	2674
21	28747676	A	G	6469	3716	4332	2105	25059	13167	4852	2394
21	28747691	C	T	168	77	144	68	718	266	777	351
21	28747698	A	T	0	0	0	0	1	0	38	14
21	28747710	G	A	157	85	182	81	1066	512	115	61
21	28747823	G	T	315	134	1922	936	5739	2707	2817	1434
21	28748770	T	C	13	7	59	34	158	72	1475	726
21	28748794	G	A	4	4	37	18	29	14	143	74
21	28749501	A	G	110	64	77	40	378	199	1553	773
21	28749546	C	T	0	0	2	2	0	0	42	20
21	28755225	T	G	354	217	1954	1047	6975	3755	6000	3032
21	28762563	C	T	168	91	2738	1339	15679	7803	3758	1892
21	28765471	A	G	4	2	15	6	21	14	284	149
21	28769232	A	C	310	202	1819	938	4389	2285	4018	2034
21	28769385	C	T	4352	2123	5011	2437	24509	11693	6169	3133
21	28770608	G	A	29	11	2567	1233	86	32	6535	3262
21	28771875	G	A	1631	743	1650	813	9114	4500	2866	1412
21	28772022	C	T	42027	22897	6166	2991	43514	21612	5841	2989
21	28772828	C	T	10	7	246	116	253	85	710	342
21	28772863	G	A	78	36	2520	1251	6675	3101	4976	2513
21	28773554	G	A	121	51	2780	1298	8077	3579	4644	2258
21	28773827	G	C	1929	821	1256	592	1663	800	2987	1478
21	28773868	T	G	19924	10211	3694	1848	16467	8308	4423	2198
21	28773891	T	C	68	28	0	0	11	9	272	143
21	28774004	G	A	6186	2366	2095	1096	10967	4049	3158	1539
21	28774023	G	A	13068	6298	4180	2037	18861	9808	5049	2540
21	28774869	C	T	179	87	3577	1663	14672	6767	7284	3737
21	28775601	A	G	29846	15439	5094	2513	39499	20228	6124	3000
21	28775681	T	C	1857	855	1645	774	6581	3162	4510	2176
21	28777129	T	C	2194	1310	2936	1507	18931	9905	2511	1224
21	28777483	C	T	3804	1811	4302	2058	16977	8221	3988	2018
21	28777500	T	C	83	37	194	96	409	210	77	37
21	28777581	C	G	1953	941	3874	1867	20931	10428	6790	3417
21	28777631	C	A	4346	1906	3651	1775	15716	7693	4122	2048
21	28778148	T	G	1631	657	3797	1836	21152	10415	5045	2516
21	28778338	G	A	192	80	1237	605	3281	1474	2896	1470
21	28779467	G	A	5678	2948	3478	1715	12477	6077	3672	1837
21	28785650	G	A	1208	539	1884	922	9804	4810	4028	2003
21	28785687	G	C	104	45	146	73	635	308	298	142
21	28785912	A	G	689	373	2967	1519	12968	6610	5387	2689
21	28787076	G	A	52	31	2403	1162	3672	1695	3880	2013
21	28788393	T	C	141	76	2972	1494	2988	1711	6123	3068
21	28788895	A	T	31	14	0	0	2	1	165	82
21	28788903	T	C	7966	4135	4869	2384	28323	13458	3223	1559
21	28789211	C	T	8715	4365	4927	2385	14241	6825	5327	2696
21	28790923	G	T	1087	519	3038	1629	9117	4704	6592	3281
21	28791676	C	A	564	277	1266	657	4600	2214	529	251
21	28794636	G	C	4057	1465	4374	2104	11924	5473	6285	3157
21	28794676	G	A	23	12	45	21	58	19	114	52
21	28794685	A	G	2120	821	5625	2703	26448	12846	6385	3161
21	28794685	A	T	0	0	0	0	0	0	0	0
21	28795375	T	C	674	374	3123	1517	6929	3466	6383	3264
21	28795755	A	G	1	0	0	0	0	0	973	485
21	28797967	A	C	872	415	1446	721	9708	4885	1883	972
21	28798703	G	A	2057	838	1768	846	12433	5954	3022	1557
21	28798721	G	A	0	0	0	0	8	3	35	14
21	28799894	A	C	169	94	1443	725	15503	7551	2376	1163
21	28799917	C	T	6	3	111	43	194	76	1474	727
21	28800986	G	A	54	19	51	25	151	38	32	19
21	28801007	C	T	5997	2843	1564	766	9586	4662	936	436
21	28802589	G	A	6	3	11	4	12	6	0	0
21	28802994	C	T	95	48	2323	1141	10019	5295	3360	1640
21	28809728	T	G	2	0	0	0	0	0	769	377
21	28810976	T	G	603	289	2636	1282	8270	4351	5194	2555
21	28810991	C	A	8	5	35	22	38	14	1545	753
21	28814678	T	C	7	2	4	2	0	0	744	389
21	28814684	T	G	8	2	7	4	0	0	721	367
21	28814704	G	A	1444	715	2152	1065	7253	3488	2922	1481
21	28815634	C	A	2608	1147	1048	370	7028	2273	2356	1182
21	28815653	T	A	2086	853	1561	794	7525	3553	1174	576
21	28816905	G	A	9811	4618	3486	1727	22115	10653	4689	2293
21	28816916	C	T	5	2	2	1	24	10	64	33
21	28817366	T	C	3	2	0	0	0	0	0	0
21	28817395	G	A	6790	3605	3704	1814	10184	5216	6276	3159
21	28817734	A	G	526	266	2166	1105	5009	2189	5983	2909
21	28817761	C	T	637	290	1823	896	5792	2772	3777	1836
21	28818560	G	A	11375	5511	2076	1017	11175	5034	4354	2074
21	28819378	T	C	574	330	1909	969	5430	2870	2846	1413
21	28820729	T	C	868	455	623	305	2980	1445	1643	806
21	28820735	C	A	8	4	0	0	0	0	685	358
21	28821893	A	G	173	111	2188	1085	3586	1943	4705	2315
21	28822835	C	T	10	5	0	0	0	0	92	52
21	28822881	G	A	1277	569	1992	983	5396	2695	4434	2236
21	28823505	C	T	146	81	3130	1533	16696	8106	3527	1738
21	28825071	T	C	5952	3711	4019	2080	27441	14656	5962	2965
21	28827383	C	A	1384	748	1773	923	3592	1845	4598	2301
21	28827407	T	C	11	5	6	4	9	6	37	17
21	28829296	T	C	2855	1579	2754	1379	7857	4066	2757	1335
21	28830015	G	A	2964	1288	3376	1597	9244	4317	5003	2573
21	28830026	C	T	17	11	15	8	16	6	203	103
21	28832412	G	A	374	129	3736	1827	7105	3353	6702	3370
21	28834060	A	G	3378	1761	3178	1603	14026	7926	4755	2370
21	28835873	C	A	350	120	2334	1106	3676	1661	3895	1943
21	28837297	A	G	102	69	515	269	1186	604	2305	1168
21	28837315	T	G	67	42	187	94	392	212	267	122
21	28839532	C	A	4100	2188	3749	1839	13802	6832	6454	3265
21	28839549	C	T	49	21	135	40	12	4	150	83
21	28839569	G	T	2696	998	2653	1319	8495	3414	2879	1428
21	28841361	A	G	5	4	0	0	0	0	327	177
21	28841400	T	C	20349	10705	5746	2932	24674	12948	6477	3235
21	28842878	T	C	2074	1113	1762	928	7649	4089	4536	2270
21	28843274	T	G	1230	737	3560	1861	8507	4665	5911	2979
21	28843307	A	G	2	1	0	0	0	0	99	45
21	28844915	G	T	2833	1945	2438	1235	11623	6504	4002	1978
21	28844948	A	T	821	374	2393	1172	6477	2952	3621	1814
21	28846705	G	A	551	245	3359	1635	8385	3795	6592	3357
21	28846718	C	G	0	0	15	5	16	6	299	151
21	28846937	T	C	339	179	2248	1154	3250	1627	4439	2213
21	28847265	G	A	2492	1264	1554	791	16233	7901	946	470
21	28847296	C	T	4	2	1	1	0	0	26	15
21	28847771	T	C	3190	1473	2683	1344	15073	7326	3058	1559
21	28847975	T	C	9216	4551	2656	1228	16162	7225	4365	2152
21	28852035	G	A	2730	1403	2841	1390	10472	5231	4325	2170
21	28852035	G	T	0	0	0	0	0	0	0	0
21	28852083	G	A	49	27	71	29	162	94	187	89
21	28857461	A	G	15	8	71	42	218	121	1250	611
21	28859322	T	C	49	26	3170	1594	745	404	6805	3452
21	28860822	T	C	3722	1988	2991	1549	17325	9088	4483	2289
21	28861155	G	A	197	53	2040	964	3179	1420	3365	1661
21	28861163	G	A	1	0	62	21	0	0	142	69
21	28862137	C	T	1145	599	2376	1271	5621	2933	3820	1929
21	28865379	C	T	344	190	2217	1101	5329	2540	3515	1744
21	28865604	A	C	0	0	0	0	0	0	0	0
21	28868136	C	T	2669	1071	3836	1782	26181	11930	6589	3181
21	28868137	A	G	1473	726	2102	986	13709	6760	3828	1822
21	28870328	G	T	771	291	1646	828	3919	1671	1506	777
21	28870360	A	G	1211	632	2096	1107	5243	2596	4125	2071
21	28870626	C	T	378	176	215	114	1139	559	103	45
21	28872129	C	A	148	68	3385	1738	4612	2164	6578	3248
21	28872219	G	T	1	1	0	0	0	0	138	65
21	28872238	T	A	2	1	5	4	0	0	40	18
21	28883894	G	A	8527	3860	2836	1390	17193	8388	3798	1943
21	28887333	C	T	491	185	11	5	220	70	300	155
21	28887357	G	A	16149	5912	4191	2028	22642	10532	6474	3246
21	28888680	A	C	2348	1286	3042	1560	6063	3015	3987	1988
21	28891358	C	A	1543	886	1451	754	7479	3668	1576	789
21	28897174	A	G	45	30	2181	1120	1857	657	4364	2190
21	28901469	T	C	1	1	4	3	17	9	71	34
21	28901504	G	T	33	8	39	20	146	66	628	305
21	28901525	A	T	4	3	11	4	18	8	85	41
21	28901549	A	G	4054	2053	3084	1553	20588	10387	5108	2515
21	28921690	A	C	124	84	1994	1079	1980	1195	3818	1940
21	28922620	C	T	62	21	2822	1307	1187	502	5934	2958
21	28923350	G	T	253	117	3327	1658	4466	2125	7103	3573
21	28924235	C	T	4609	2437	3730	1772	15904	7341	6242	3143
21	28927839	T	C	6839	3329	5316	2566	24129	12181	6149	3065
21	28929393	C	T	97	57	1513	797	2052	1044	3144	1565
21	28929855	A	G	578	409	1982	1041	5841	3208	4675	2336
21	28929901	C	T	2	1	0	0	3	3	108	53
21	28930827	T	C	41	16	35	15	138	59	75	27
21	28930833	G	A	12240	5069	3043	1462	27345	13702	3777	1914
21	28930844	T	A	618	257	272	126	372	180	1098	534
21	28930932	T	G	0	0	0	0	11	6	27	14
21	28932087	C	T	1896	880	3182	1539	7509	3517	6243	3110
21	28933407	C	T	607	201	4081	1875	17145	7458	4706	2151
21	28938429	A	G	2842	1135	710	340	6299	3255	1321	636
21	28939510	G	A	57	16	14	9	25	8	124	62
21	28939533	C	T	11601	6057	2957	1499	18616	9468	3243	1657
21	28939827	T	C	729	384	1075	514	10297	5320	2348	1189
21	28941358	C	T	25665	12829	4094	2048	15018	7702	3714	1870
21	28941967	T	G	28706	13718	4188	2147	20628	10730	5781	2880
21	28942588	G	A	221	94	442	212	262	143	762	397
21	28942638	A	G	16102	8223	3532	1767	10271	5170	3727	1852
21	28942922	A	G	15090	8019	4514	2293	25006	12956	5515	2744
21	28951321	A	C	246	125	763	402	1468	664	1679	827
21	28951347	C	T	2092	1007	3627	1648	9544	4393	6037	3053
21	28951567	A	G	275	140	1128	561	6098	3095	2061	1005
21	28953635	G	T	0	0	0	0	0	0	150	72
21	28953657	G	A	869	401	1789	868	5068	2438	3809	1888
21	28953703	G	A	22	16	9	5	112	52	118	57
21	28954642	T	C	0	0	0	0	5	4	128	66
21	28954645	A	G	844	477	3086	1616	8692	4816	5612	2806
21	28954774	C	A	7173	3676	3465	1677	16238	8166	3382	1689
21	28954790	C	T	51	25	28	16	7	1	151	85
21	28954864	T	C	8833	4208	1771	862	5648	2697	3771	1849
21	28956077	C	T	2309	1138	3584	1688	22790	10281	3513	1756
21	28956091	G	A	93	43	334	166	1504	613	117	46
21	28957233	G	A	12820	5918	4453	2097	25866	12189	5787	2913
21	28962313	C	T	476	198	1432	689	7948	3951	2555	1279
21	28962994	G	A	48	35	275	144	768	354	147	69
21	28963022	G	A	2049	781	3557	1747	15175	7342	7134	3607
21	28966522	T	C	237	122	3215	1583	7418	3889	6248	3174
21	28966554	A	G	0	0	63	31	66	30	40	20
21	28966961	G	A	198	85	105	34	460	182	229	122
21	28969040	T	C	6267	3440	2901	1493	15628	8376	6062	2979
21	28969062	G	A	110	48	21	10	93	23	1055	528
21	28969065	C	T	10	3	12	6	14	4	220	119
21	28969147	A	G	305	169	477	256	1230	709	1047	517
21	28977784	G	A	0	0	7	4	3	0	106	54
21	28977798	A	G	0	0	3	1	0	0	43	24
21	28977805	C	T	345	217	1985	950	12535	6493	2499	1217
21	28977820	C	T	190	74	1897	931	9078	3769	3606	1837
21	28978108	A	C	10314	5014	2179	1024	14399	6948	4155	2080
21	28978149	G	A	937	407	281	144	656	319	501	231
21	28981553	T	G	375	139	1894	951	4981	2437	3061	1541
21	28981588	C	A	433	138	1133	527	3860	1572	3326	1655
21	28981595	G	A	861	303	2135	1074	3715	1908	3129	1565
21	28982407	G	A	204	105	1405	702	4683	2289	3343	1717
21	28985122	T	C	0	0	0	0	1	1	113	51
21	28985158	G	A	133	56	1658	840	5925	2896	2279	1137
21	28985549	T	C	3	3	3	0	29	15	1518	734
21	28992053	C	A	2295	939	3637	1736	12940	5814	5840	3020
21	28993901	C	T	149	85	454	234	895	329	606	296
21	28993938	G	T	495	220	1421	640	3182	1448	3495	1810
21	28995678	G	A	0	0	0	0	0	0	230	111
21	28998332	T	C	47	24	280	156	632	324	355	159
21	29002273	T	C	5713	2928	1621	845	5272	2808	2699	1361
21	29015007	A	C	428	199	1346	702	3219	1678	3819	1904
21	29017708	G	A	2818	1187	4389	2011	19547	8515	6251	3153
21	29022258	G	A	521	183	16	9	147	46	1243	658
21	29022265	C	T	33849	15122	4661	2252	27348	12198	5954	2932
21	29022289	G	A	3455	1547	575	281	3427	1509	348	169
21	29023819	T	C	560	291	1704	827	7706	3992	4655	2321
21	29023863	T	G	8	5	39	25	127	81	146	74
21	29025784	G	C	17	10	62	29	175	79	328	176
21	29025804	T	A	3349	1430	3977	2017	10718	4714	5690	2890
21	29027584	C	T	1575	812	3331	1516	15131	7007	6147	3005
21	29038388	C	T	23	13	168	77	399	202	74	39
21	29038428	A	G	15	6	53	29	29	14	331	150
21	29038463	G	A	490	258	3564	1753	5368	2471	6549	3203
21	29038468	A	C	1	1	12	6	8	5	0	0
21	29043216	A	G	13560	6421	4851	2274	34056	16659	5922	2900
21	29043249	T	C	29455	14027	7238	3560	54504	26948	5631	2785
21	29043259	G	A	207	87	43	21	187	53	659	319
21	29043732	C	A	2995	1311	4191	1992	15758	7048	5036	2514
21	29044748	T	C	14476	7131	4306	2169	20426	10245	4608	2332
21	29045204	A	G	42	23	963	494	1239	697	3729	1838
21	29046672	G	A	6	4	71	29	253	72	81	45
21	29046717	G	C	1	1	4	3	0	0	202	93
21	29049632	T	C	1107	483	3514	1669	9479	4644	5477	2722
21	29049672	C	A	988	385	2998	1479	6745	3296	4458	2184
21	29049794	C	T	190	98	3221	1571	5733	2689	6525	3264
21	29050174	G	A	1872	909	1341	664	11968	5576	903	473
21	29052661	A	C	17845	9059	5106	2564	27438	14116	4570	2254
21	29052676	T	G	0	0	0	0	8	4	59	26
21	29054705	C	T	1953	751	3779	1710	12447	4881	4898	2407
21	29054726	T	C	1133	396	3115	1370	7553	2755	4932	2451
21	29055304	G	T	3373	2103	4971	2488	19736	9701	4944	2401
21	29055324	A	C	189	55	400	203	1045	498	721	354
21	29055836	C	G	1	1	0	0	2	1	28	15
21	29055876	G	T	1	1	10	5	26	13	220	107
21	29057376	T	G	1452	781	3743	1956	13262	7220	5140	2551
21	29064065	G	A	72	30	1302	652	1646	816	3693	1849
21	29064090	A	T	0	0	0	0	4	4	82	33
21	29064112	G	A	265	131	3485	1707	11366	5485	5448	2691
21	29064528	T	C	348	236	2448	1293	7487	4293	4221	2158
21	29064538	G	A	68	28	250	134	969	319	580	292
21	29064571	G	A	1	1	63	17	472	192	243	118
21	29067173	C	T	2867	1453	3783	1897	16061	7913	5004	2501
21	29067211	T	C	552	255	1486	748	2980	1474	3180	1590
21	29073413	G	T	198	98	367	168	1057	531	2283	1141
21	29074298	C	G	19	9	0	0	11	5	246	124
21	29074298	C	T	138	78	85	37	435	162	1487	771
21	29074311	A	G	96	49	34	22	127	52	1512	770
21	29076056	A	G	216	90	68	36	888	365	0	0
21	29076064	A	G	1741	903	883	413	4049	1809	2001	966
21	29076096	C	A	797	382	795	344	2518	822	2082	980
21	29076096	C	T	6	4	18	7	12	5	61	33
21	29080781	C	T	7	1	0	0	30	10	345	183
21	29082943	T	C	168	111	1651	877	2648	1487	3607	1779
21	29084730	G	A	1438	439	124	45	689	222	1089	567
21	29084736	A	G	172	88	5	4	85	47	419	202
21	29084755	T	C	26	16	0	0	24	11	354	167
21	29085527	A	C	1	1	0	0	0	0	28	14
21	29085539	C	A	9	4	0	0	18	8	381	187
21	29086237	G	A	81	42	0	0	66	34	365	171
21	29086285	G	A	69	34	6	3	49	25	366	176
21	29086297	G	C	106	43	10	3	26	9	449	216
21	29087478	C	A	22	13	0	0	33	21	397	201
21	29093753	C	T	19	9	1103	539	148	62	2450	1199
21	29097296	A	G	2913	1706	1904	901	6908	3365	2836	1369
21	29097335	T	C	2990	1808	1818	915	4586	2325	2984	1446
21	29100042	A	G	201	108	1811	875	4924	2184	3727	1882
21	29100067	G	T	154	81	1673	794	3244	1327	3726	1855
21	29101092	T	C	853	429	1555	795	5783	2936	4225	2071
21	29105491	A	G	3285	1864	2765	1364	7621	3904	5352	2689
21	29106271	T	C	409	240	2253	1187	3135	1686	6249	3178
21	29108004	A	G	71	41	26	15	75	39	1247	652
21	29108532	T	C	277	142	39	22	166	83	1248	622
21	29108631	T	C	228	106	38	21	85	35	1271	637
21	29109349	A	T	20	10	40	19	35	19	1555	778
21	29111473	G	A	755	330	2687	1417	11653	5743	5881	2935
21	29112243	G	C	51	21	908	407	1465	517	1177	561
21	29112277	G	A	268	115	1443	689	3930	1693	2611	1308
21	29112576	C	A	3031	1688	2101	1039	11509	5902	3494	1767
21	29112618	C	A	3	1	5	4	6	0	90	42
21	29112663	C	T	1413	622	1877	843	6271	2921	3334	1722
21	29112843	T	C	1301	705	1679	823	5617	2835	2671	1362
21	29116647	G	A	15748	7847	2465	1146	9479	4308	2828	1445
21	29118211	G	A	92	40	136	37	220	86	772	383
21	29119747	C	A	134	76	119	65	1181	477	161	81
21	29119761	T	C	2537	1433	2008	1003	8187	4232	3819	1910
21	29119780	T	C	0	0	0	0	13	7	47	22
21	29122939	T	C	370	218	3152	1552	15	11	6956	3483
21	29123569	A	G	4945	2881	3390	1634	3942	2387	5740	2814
21	29123595	T	C	1740	951	1883	884	4212	2083	2721	1358
21	29129186	G	A	225	53	2159	1106	3837	1875	5970	2975
21	29129610	A	C	2418	1149	3001	1501	13119	7276	5541	2715
21	29131661	C	T	20392	10284	4426	2152	25335	12485	4844	2431
21	29131668	G	A	2566	1046	685	322	3448	1340	814	429
21	29134277	A	G	2	0	0	0	17	5	180	100
21	29134307	G	A	1	0	0	0	29	12	94	48
21	29134310	A	G	27	18	84	47	282	148	291	144
21	29134849	A	G	166	87	17	6	195	107	1283	637
21	29134899	G	C	6	3	6	4	2	1	211	112
21	29137420	T	C	0	0	0	0	3	3	0	0
21	29137460	T	C	3848	2086	3088	1538	13534	6829	5265	2607
21	29138932	T	A	4436	2257	3061	1575	17806	9139	5073	2549
21	29138946	C	G	24	11	0	0	19	8	128	64
21	29139074	T	A	2116	1066	2546	1254	7724	3929	4845	2406
21	29139114	C	G	4	1	3	2	4	3	201	112
21	29142784	T	C	52	23	0	0	9	7	117	59
21	29142806	T	G	9671	5005	3033	1445	18402	8844	5226	2684
21	29142844	C	T	5	2	6	2	2	2	85	36
21	29144327	G	A	144	63	78	33	1003	333	1403	700
21	29149620	G	A	5	3	4	3	4	1	18	5
21	29156880	C	A	95	46	21	8	80	47	1051	547
21	29157847	C	T	159	54	17	5	104	40	74	40
21	29157872	C	T	10307	4558	2871	1413	12291	6203	4996	2492
21	29158895	T	C	11215	5860	3012	1566	15504	8052	5008	2474
21	29169437	C	T	39	21	116	32	513	172	196	103
21	29169477	C	T	2509	1021	2784	1277	10829	4812	4294	2228
21	29171592	G	T	6	4	0	0	18	10	81	38
21	29171593	C	T	6	4	4	2	30	15	82	39
21	29171627	G	T	1731	1011	1684	842	9232	4607	1112	517
21	29174612	A	G	1024	683	2322	1194	7518	3972	3550	1747
21	29174658	T	G	0	0	0	0	0	0	25	16
21	29177124	T	A	0	0	0	0	0	0	33	18
21	29177637	G	A	19	5	1079	535	388	140	3055	1545
21	29180149	A	G	27550	15462	3668	1842	18378	9541	4467	2240
21	29181012	A	G	0	0	4	4	0	0	99	45
21	29181860	T	C	25239	13148	5104	2631	26486	13574	5274	2586
21	29184839	C	T	25	14	23	13	77	40	1150	581
21	29184849	T	C	1	1	0	0	0	0	103	46
21	29189579	G	T	5630	2285	3746	1773	18119	7743	6339	3167
21	29190616	A	G	1479	742	3597	1742	17927	8770	6151	3098
21	29192023	T	C	582	351	2108	1122	4427	2505	5003	2496
21	29200258	G	A	28	9	0	0	29	15	67	30
21	29200294	G	A	1930	783	213	107	2298	1018	447	243
21	29200298	A	G	13009	5859	4511	2196	26755	12696	5734	2863
21	29200328	T	A	73	42	70	36	335	170	383	221
21	29200626	G	A	494	183	177	92	1569	707	499	256
21	29200678	G	A	1711	754	3200	1545	6152	2848	5981	2968
21	29201063	A	G	2488	1496	3844	1963	13343	6928	5076	2567
21	29202484	C	A	13193	6865	3709	1842	8008	4085	5515	2744
21	29202722	C	A	177	86	101	47	778	330	450	221
21	29202766	C	G	9	4	0	0	0	0	43	24
21	29205982	C	T	117	23	1811	837	1807	668	4314	2082
21	29207605	G	T	385	149	1949	944	4402	2059	4325	2175
21	29213323	T	G	81	45	3212	1538	1963	1104	6669	3386
21	29215262	A	G	133	77	1624	835	2345	1333	4810	2431
21	29248545	G	A	2724	1268	3497	1712	18757	9011	6002	3019
21	29249183	T	G	10	2	1916	919	284	168	5713	2805
21	29257135	G	C	0	0	0	0	11	5	0	0
21	29257149	A	G	25488	12202	5461	2578	31697	14680	5018	2496
21	29257164	G	A	101	33	16	8	156	45	0	0
21	29257164	G	T	162	73	18	10	56	28	888	453
21	29257179	T	G	10399	4361	5765	2596	17653	6941	5269	2650
21	29304032	C	G	39	27	1625	761	556	288	4006	2000
21	29305582	C	T	3142	1347	2110	853	4751	1688	5747	2893
21	29305612	A	G	2835	1240	1271	479	6509	2810	3362	1653
21	29305615	A	C	2853	1216	1277	484	7113	3167	3674	1812
21	29310072	T	G	562	343	1383	677	4943	2646	2504	1255
21	29310097	C	G	229	127	377	193	1972	893	102	50
21	29310103	G	T	1512	713	1541	759	5972	2753	3968	2042
21	29324934	G	A	17918	8164	2465	1189	17564	8654	3380	1702
21	29327567	G	A	18	9	32	14	29	17	495	273
21	29327609	C	A	1024	497	1897	921	11582	5048	2318	1144
21	29330598	A	G	2982	1541	3101	1508	11184	5725	5392	2569
21	29338327	A	G	174	108	2703	1197	5311	2758	6833	3370
21	29348587	T	C	31	25	283	134	1610	828	203	96
21	29351268	T	C	26	13	655	304	814	384	2838	1394
21	29351299	C	T	111	14	654	211	1152	366	2723	1372
21	29357155	G	A	92	41	225	106	84	41	379	200
21	29357172	G	A	9186	4525	4323	2127	25066	12363	6037	2985
21	29362621	T	C	348	205	1289	615	3892	2130	3076	1497
21	29363604	T	G	424	239	2892	1437	7789	4506	6686	3379
21	29370776	T	C	64	38	841	407	1401	784	2096	1082
21	29374039	T	C	625	285	628	327	6	5	3603	1802
21	29378165	T	C	29	17	692	379	1	0	2589	1274
21	29382532	C	T	8202	3861	2096	966	10923	5128	2570	1356
21	29382580	C	A	4876	2346	3806	1817	11981	5836	5314	2599
21	29396927	A	G	2	2	2	1	4	2	226	114
21	29398123	T	C	3615	2316	3412	1715	11876	5160	5590	2703
21	29398154	G	A	0	0	12	8	0	0	0	0
21	29410132	C	A	99	59	2646	1279	10143	4811	4651	2318
21	29410161	C	G	0	0	0	0	1	1	256	144
21	29417762	G	A	1297	404	2926	1130	10469	3761	5849	2954
21	29417778	C	A	2	0	0	0	2	0	239	100
21	29426612	T	A	9	4	951	465	343	158	3734	1931
21	29435869	A	G	694	444	3442	1763	16150	8780	6970	3504
21	29436189	T	C	3680	2044	4436	2273	16546	8655	6225	3088
21	29437082	G	A	11923	5911	4703	2388	20846	10475	6111	3036
21	29437092	C	G	40	16	24	13	4	2	150	74
21	29437106	T	C	33	20	45	25	67	37	304	161
21	29437749	T	G	79	38	1434	726	3377	1770	2929	1434
21	29438449	A	G	3239	1949	3577	1763	21603	11230	4908	2497
21	29440595	T	C	285	168	11	5	337	208	156	76
21	29440969	G	A	7327	3296	3359	1609	14767	7038	4620	2328
21	29447121	T	G	339	175	1341	644	2300	1125	3895	1991
21	29448450	T	C	4	3	22	11	81	51	408	199
21	29448496	G	A	966	473	1791	883	6606	3269	2442	1199
21	29448732	C	T	2265	1177	4432	2212	22594	11050	4400	2212
21	29451195	G	A	722	307	3204	1487	13706	6171	4848	2472
21	29451217	A	T	577	207	2811	1348	9006	3760	4733	2397
21	29451723	G	T	11998	6136	3727	1880	16191	8069	5251	2649
21	29452318	A	G	0	0	0	0	0	0	31	17
21	29452345	T	C	393	161	3450	1739	7485	3802	5175	2610
21	29454080	T	C	0	0	12	6	3	0	281	145
21	29454121	T	C	20	9	84	42	80	31	1406	713
21	29454132	C	T	21	9	97	53	78	30	1389	708
21	29454145	G	C	12	6	69	41	40	9	1379	690
21	29464782	G	A	170	96	1862	915	2484	1200	4078	2049
21	29470354	G	A	26	16	722	382	1187	684	1148	564
21	29470364	C	T	0	0	0	0	4	2	286	148
21	29474785	G	T	1959	882	3110	1502	11696	5348	6735	3371
21	29475016	T	G	187	99	1884	978	5678	3039	5180	2564
21	29475196	C	T	3767	1456	2107	1001	10392	3966	5308	2650
21	29475217	G	A	5459	2117	2427	1134	13937	5475	5199	2564
21	29476477	G	T	922	368	3084	1511	6684	3154	6421	3302
21	29476488	A	T	535	180	1772	878	4079	1790	5205	2646
21	29476516	G	A	1	0	14	6	5	3	502	234
21	29477271	T	C	1427	410	1770	871	8073	3781	4859	2276
21	29477272	G	A	1237	340	1485	721	6705	3150	4567	2152
21	29481200	T	C	1808	1042	2622	1326	11328	6063	4801	2374
21	29482488	C	T	16315	8252	3120	1458	10743	5112	4843	2301
21	29484169	A	C	2686	1406	4362	2096	16071	8007	5026	2461
21	29484455	A	C	4755	2504	3828	1839	20293	10379	4828	2368
21	29485359	C	T	8201	3520	3903	1860	14790	6959	4998	2516
21	29485362	T	C	246	110	364	171	870	455	123	58
21	29485397	G	C	2018	833	3308	1567	4186	1792	5332	2565
21	29485857	T	C	108	68	709	338	1848	963	1080	538
21	29486251	C	T	10	4	4	2	0	0	259	129
21	29486254	C	T	1596	797	4025	2091	11878	6215	6448	3201
21	29486813	T	C	13	6	2	1	4	2	625	296
21	29486829	G	C	2	2	0	0	3	0	43	22
21	29486847	G	A	4153	1948	5019	2471	17558	8938	6086	3043
21	29486922	T	G	2531	1774	3711	1931	17043	8922	5721	2766
21	29486944	A	G	1255	1046	3566	1917	6045	3093	5348	2534
21	29490999	T	G	12905	6007	4626	2321	26584	13698	6808	3354
21	29491197	A	T	508	356	3529	1822	4039	2201	6883	3432
21	29491223	A	G	515	327	3476	1779	6455	3611	6928	3449
21	29491481	T	C	174	104	3052	1474	2460	1282	7182	3623
21	29492702	A	G	8	3	7	5	6	2	310	150
21	29492744	C	T	4847	2715	4432	2193	24925	12727	5972	3004
21	29494278	T	C	3345	2050	4297	2197	11396	6544	4502	2210
21	29495146	T	G	15250	7409	4534	2350	17141	7955	6660	3353
21	29495163	T	C	133	67	0	0	34	20	163	91
21	29504522	T	C	1072	695	4296	2074	17152	8933	6494	3281
21	29504554	C	T	634	267	2452	1167	6503	2461	3923	1921
21	29505405	G	A	15127	6764	3599	1713	24436	10873	6224	3164
21	29505434	G	T	2998	1598	1671	842	6891	3572	4352	2148
21	29509500	C	T	1040	414	3496	1683	12021	5560	6775	3427
21	29510526	C	T	37	15	832	416	743	320	2808	1415
21	29510893	T	G	28450	16209	6062	3070	23187	11986	6292	3171
21	29511389	G	C	14	12	203	102	402	249	311	156
21	29511423	C	T	134	100	685	344	2121	1150	653	324
21	29511425	C	T	1063	556	4390	2156	9138	4344	6749	3376
21	29511628	C	T	1455	829	1055	520	4385	2358	2814	1376
21	29512010	A	G	6874	3890	5014	2576	15687	8283	6501	3199
21	29512158	T	G	2024	1024	3858	1840	16152	7817	6335	3222
21	29512199	C	A	9	4	0	0	14	6	191	97
21	29512573	C	G	1	0	3	2	1	1	259	138
21	29512586	C	T	553	234	3078	1385	5965	2545	4560	2158
21	29512606	T	C	0	0	4	3	0	0	19	12
21	29521885	C	T	920	485	681	333	3020	1484	300	127
21	29522014	G	A	6	5	34	20	42	20	68	32
21	29522106	A	G	110	73	55	34	11	4	410	197
21	29522143	C	T	8	6	124	64	49	32	267	128
21	29525767	T	C	45	28	1122	575	1034	578	1812	911
21	29530256	T	C	76	27	63	36	19	8	254	118
21	29530274	A	C	168	65	49	30	16	10	375	189
21	29530292	A	G	138	52	59	33	16	8	388	196
21	29530475	G	A	1091	537	402	222	1743	893	1693	864
21	29531695	A	G	23	10	0	0	25	10	147	76
21	29531827	C	T	1086	572	2869	1387	8752	4169	4721	2316
21	29531849	T	C	0	0	1	0	6	4	0	0
21	29533040	T	C	164	87	2410	1188	4914	2418	4307	2160
21	29539461	G	A	290	115	980	483	1666	736	1296	637
21	29539496	T	C	601	289	962	479	3716	1761	1146	551
21	29540438	C	A	67	39	857	449	376	268	3348	1653
21	29542355	C	T	96	54	91	35	306	153	114	62
21	29542400	T	C	3298	1590	1239	601	6323	3221	1435	702
21	29542431	A	T	4	2	0	0	16	6	149	83
21	29543816	C	T	387	203	1974	1030	12261	6123	1812	887
21	29545165	C	T	1	1	50	17	37	13	0	0
21	29545193	C	T	176	80	1243	554	3031	1408	1691	823
21	29545417	T	C	248	121	921	402	3866	1849	1501	738
21	29551561	T	C	73	48	279	135	479	264	1939	951
21	29552772	T	C	2551	1473	2985	1536	16554	8874	3788	1910
21	29556000	T	G	2541	1571	3117	1598	13810	7252	5647	2750
21	29559208	A	C	12753	6828	2417	1295	14532	7763	1745	828
21	29559644	T	C	821	425	1575	826	4602	2511	1895	933
21	29559878	G	A	3478	1683	2585	1335	16368	8291	1992	982
21	29559998	T	C	663	324	1536	788	4227	2185	1770	854
21	29560232	T	C	3074	1647	1093	557	4333	2183	3284	1606
21	29561239	T	C	2247	889	3113	1550	20993	9651	5769	2868
21	29561254	T	C	1496	696	2003	936	12156	6027	1888	926
21	29562613	G	C	1	1	0	0	16	6	383	183
21	29562616	C	T	2277	1209	2796	1387	10961	4766	5718	2816
21	29562621	T	C	2725	1371	2871	1396	12118	5166	5779	2845
21	29563669	T	C	9833	5714	3016	1550	16990	9090	4616	2330
21	29563947	A	G	15913	7141	3543	1739	13495	6157	5412	2650
21	29563988	G	A	6824	2667	2603	1236	3032	1466	5485	2739
21	29565216	C	T	25379	11289	4838	2283	12079	6343	5037	2567
21	29565217	G	T	29	10	60	32	6	2	179	74
21	29565258	C	A	39876	21045	4823	2407	33441	18475	5117	2607
21	29565299	T	C	18239	10454	3706	1804	23822	12873	5082	2596
21	29565349	G	A	2185	1236	2463	1068	2228	1185	1512	755
21	29565555	T	G	16462	8871	4200	2070	22712	11387	4239	2080
21	29576854	G	A	0	0	10	6	4	2	40	16
21	29582493	A	G	2812	2093	3775	1890	17644	9351	6025	3020
21	29582726	T	C	37421	19858	3360	1684	28671	15509	5796	2896
21	29582865	A	G	12669	6972	3127	1576	20246	10256	4414	2244
21	29583325	GA	G	0	0	0	0	0	0	42	19
21	29583326	A	G	43	23	1246	665	1149	649	4846	2396
21	29587183	C	T	20	10	33	12	42	28	1546	790
21	29587226	A	C	709	407	2715	1388	7058	3830	3884	1850
21	29587532	G	T	9912	5439	2523	1249	10954	5873	2987	1520
21	29588614	A	G	9325	5344	2353	1188	10474	5435	2757	1347
21	29588857	T	C	15737	8278	3863	2010	25045	13292	6738	3377
21	29589851	C	T	2378	1166	1370	634	5630	2594	260	132
21	29590731	T	C	53	17	214	100	726	328	117	54
21	29590755	A	G	2560	1369	2373	1197	17688	9519	1521	749
21	29592998	T	C	2	2	0	0	2	0	37	18
21	29593004	G	T	780	362	1760	857	5195	2520	1465	727
21	29593049	A	G	22	14	40	22	24	13	137	69
21	29594781	T	C	1172	569	3959	2037	7408	3957	4449	2186
21	29596802	T	A	2865	1142	2634	1366	7159	3512	2654	1347
21	29596849	G	T	3414	1270	1679	781	11128	5192	2611	1298
21	29596885	G	A	0	0	2	1	26	14	43	16
21	29597849	A	G	8	5	3	3	10	5	772	387
21	29597869	T	A	3	2	118	46	7	3	313	149
21	29597907	A	C	24	16	148	67	165	101	293	157
21	29597947	T	C	4386	1975	4195	2084	32795	16296	6429	3226
21	29597973	C	T	981	487	922	455	4561	1918	3281	1636
21	29598013	A	G	4621	2499	3282	1602	18079	9198	5052	2478
21	29598866	T	C	0	0	2	1	3	2	36	21
21	29598892	C	T	0	0	11	7	69	31	81	42
21	29600739	G	A	0	0	1	1	21	10	24	14
21	29607334	A	G	14642	7740	2909	1478	28075	15036	3621	1884
21	29607970	T	C	11	5	20	13	20	10	1291	641
21	29613132	T	C	17	16	1861	1016	556	413	2219	1096
21	29613367	T	C	3612	1860	4424	2207	22536	11311	5262	2729
21	29615155	C	A	7087	3753	4106	1976	27366	13032	5279	2654
21	29623259	G	A	1686	831	2419	1194	8207	4068	6250	3121
21	29625848	C	A	3	1	228	114	32	14	1249	602
21	29632477	C	T	33	18	112	34	246	90	658	318
21	29632506	G	A	5473	2470	4836	2376	22814	10911	4471	2258
21	29635794	A	G	10394	5398	2597	1297	9288	4609	3860	1896
21	29636077	C	T	11686	5660	3974	1960	16440	8037	5613	2819
21	29642126	C	A	812	375	3335	1611	10815	5082	5922	2987
21	29643908	A	G	1755	1007	3904	2015	14862	7820	6086	2975
21	29644205	A	G	4	2	0	0	0	0	255	126
21	29646606	C	T	1316	629	850	419	4733	2263	1403	706
21	29647757	C	T	15862	7157	4052	1914	10147	5087	3702	1890
21	29647804	T	C	34386	16929	5104	2498	32468	16172	6055	2997
21	29649241	G	A	105	58	72	38	73	37	192	104
21	29649255	C	T	23679	12824	5035	2518	24278	12709	4463	2233
21	29652320	G	A	17693	8273	5435	2593	28570	13632	6583	3308
21	29652322	G	A	37	10	18	7	20	5	157	72
21	29652368	G	T	9	3	14	5	7	2	208	93
21	29657808	A	C	11389	6785	3907	2001	20527	10915	6163	3103
21	29659922	G	A	8801	4345	1917	960	8850	4365	3119	1573
21	29668033	G	A	2842	1408	4455	2139	31212	15022	5982	3004
21	29679687	A	G	7527	3955	4971	2562	26686	14585	5970	2978
21	29680584	A	G	24	12	0	0	0	0	117	63
21	29683463	A	G	959	563	2506	1339	10403	5745	4472	2226
21	29683484	G	A	43	21	72	29	245	87	125	65
21	29683863	T	C	3226	1763	3931	2046	30164	15993	4334	2161
21	29699037	A	G	1376	672	2575	1288	10815	5532	3945	1971
21	29702823	C	T	2013	827	3511	1740	13097	6331	5986	3025
21	29703656	G	A	2942	1518	1429	699	6390	3227	1573	783
21	29706134	A	G	1717	973	3330	1675	13066	7063	6869	3367
21	29710253	C	T	871	458	2621	1343	6295	3098	5646	2879
21	29717200	C	T	1416	701	1950	908	5135	2314	5154	2613
21	29717243	G	A	1610	862	3708	1729	5186	2529	6012	3030
21	29718140	T	C	2518	1334	1457	737	5483	2778	3427	1616
21	29723272	T	C	684	290	735	375	3496	1723	1769	887
21	29723816	A	G	42420	20638	4567	2280	23368	12256	5984	2927
21	29727547	T	C	1301	560	1336	629	4325	2057	2914	1474
21	29727595	C	T	912	466	3019	1523	3260	1664	4613	2234
21	29730039	G	C	4010	2037	2904	1444	12384	6253	4959	2471
21	29736306	A	T	49	10	734	352	970	364	2286	1149
21	29736310	A	G	17	14	24	10	28	18	1659	824
21	29739121	A	G	80	47	41	18	89	42	1375	690
21	29741045	C	T	765	393	2816	1362	11730	5859	4466	2211
21	29748928	G	T	7	2	3	0	0	0	228	118
21	29748977	A	G	6966	3931	3118	1548	18006	9674	4271	2131
21	29749954	T	C	11808	5745	3949	1917	30231	15080	4176	2121
21	29749971	G	A	301	123	64	35	104	38	1237	632
21	29750720	T	C	2454	1117	1255	616	6476	3305	3246	1607
21	29750763	A	C	3455	1681	1690	819	7605	3984	2993	1460
21	29752337	A	G	312	189	2954	1444	4818	2485	4851	2367
21	29753011	A	C	732	365	2023	1001	7060	3587	4179	2051
21	29753022	G	C	1	0	0	0	0	0	62	29
21	29761086	T	C	1267	653	1362	651	6914	3273	2295	1140
21	29761111	C	T	497	231	1068	513	3247	1317	2346	1176
21	29762530	T	C	8250	4360	3269	1625	16539	8382	3925	1928
21	29762951	T	C	75	22	672	127	1085	320	1836	360
21	29762974	C	T	304	152	1385	658	6471	2919	2779	1394
21	29764137	A	G	5234	2335	1540	705	7038	2955	3479	1717
21	29764159	A	G	3905	1690	1939	934	11811	5086	1639	822
21	29767135	T	C	2450	1215	1762	874	8019	4039	3705	1808
21	29767154	G	A	30	8	0	0	9	5	210	100
21	29767170	T	C	4	2	0	0	7	2	63	38
21	29767898	A	G	1172	783	1321	621	4929	2614	2515	1243
21	29769438	T	C	13	4	13	7	9	5	716	355
21	29769454	T	G	450	251	1280	650	5851	3007	2216	1123
21	29771636	A	G	397	209	1040	594	3001	1652	2141	1055
21	29771673	G	A	2638	1170	1566	809	8809	4364	2322	1183
21	29772530	C	T	505	251	1462	706	4479	2199	2454	1218
21	29778032	G	A	22087	8775	4428	1956	23448	9379	5622	2801
21	29778049	C	T	28905	12824	4776	2230	24734	10634	6039	3040
21	29782631	C	T	47	9	964	443	1544	609	2848	1399
21	29782852	A	G	2563	1359	1320	645	4712	2329	3039	1551
21	29783013	T	C	1849	948	2271	1093	5908	2812	5724	2886
21	29783039	C	T	687	276	2810	1252	4549	1615	5050	2551
21	29784263	T	G	2876	1255	682	349	3117	1392	811	390
21	29784270	T	C	3927	1929	1391	703	8836	4446	1485	734
21	29788289	A	G	5840	2984	2411	1202	7860	3932	4689	2359
21	29788311	G	A	110	37	56	18	60	16	534	267
21	29789405	T	C	4857	2425	3890	1764	24564	12434	3453	1659
21	29789983	G	A	418	215	982	485	4794	2222	1277	668
21	29791098	T	C	8	3	18	10	2	2	51	19
21	29791137	A	G	8418	4386	3003	1510	16964	8476	4290	2094
21	29791149	C	G	18	10	2	0	21	4	204	103
21	29792118	C	G	19	6	510	238	682	317	1590	788
21	29792305	G	T	96	43	8	7	207	106	73	36
21	29792308	A	G	6392	3357	2144	1088	10035	4913	4599	2249
21	29793678	T	C	1237	711	3325	1638	10583	5582	5588	2783
21	29795668	G	A	13	10	49	17	115	51	207	101
21	29795685	G	A	5	5	119	28	87	28	0	0
21	29798099	T	C	2191	1149	3109	1497	18807	9561	5253	2666
21	29799599	T	C	2440	1284	2983	1515	5182	2725	5525	2730
21	29799614	G	A	24	17	81	27	16	7	71	34
21	29799955	T	A	106	43	1495	744	1036	566	5465	2676
21	29800809	G	A	595	304	2888	1365	6822	3235	5577	2803
21	29800854	T	G	0	0	0	0	0	0	45	27
21	29801854	G	A	1069	478	2813	1439	9006	4494	5355	2708
21	29803555	C	T	5011	2200	4353	2111	21583	10448	4594	2317
21	29803601	T	C	701	316	3469	1732	3336	1612	4655	2312
21	29803882	C	T	2192	1255	2829	1327	6154	3011	3297	1686
21	29805881	T	C	11	5	1604	817	124	67	4376	2254
21	29807450	C	A	33694	17369	4325	2193	32482	16634	4902	2461
21	29807465	C	T	4813	2213	677	336	3743	1725	1961	966
21	29807483	G	A	15	5	6	3	12	5	0	0
21	29810312	G	A	1239	672	1141	552	6995	3345	1249	607
21	29810362	C	A	0	0	0	0	0	0	136	63
21	29812081	T	C	9798	5230	4105	2185	20332	11005	6249	3147
21	29812117	T	A	1309	654	809	420	2942	1412	1749	933
21	29813528	T	C	2	1	0	0	0	0	30	15
21	29813538	G	A	6	1	9	3	4	1	427	227
21	29813657	T	G	4	3	0	0	1	0	42	33
21	29813677	G	A	0	0	20	10	10	6	0	0
21	29813695	T	C	679	373	632	327	3083	1677	1908	937
21	29813721	C	T	325	110	987	462	1674	677	2960	1455
21	29815205	C	A	2709	1135	1490	773	7647	4057	2502	1265
21	29816067	A	G	5133	2787	4707	2345	25155	12709	5743	2860
21	29816143	C	T	7064	3713	3740	1796	21822	10636	6387	3250
21	29817983	A	G	6078	2999	4170	2134	12994	6344	4116	2019
21	29820249	T	C	505	257	608	320	3165	1651	2014	980
21	29822256	G	T	3792	1640	4906	2384	37466	17602	5651	2873
21	29824963	C	T	4994	2908	4839	2313	20451	9523	4884	2364
21	29832109	A	G	9	7	22	7	10	6	581	309
21	29832605	G	A	2394	1038	942	442	5069	2313	2492	1261
21	29837884	T	C	9119	5315	4349	2203	13455	7258	5055	2527
21	29839393	A	G	541	324	2717	1393	5284	2837	6253	3126
21	29847829	T	C	926	468	1269	595	4486	2236	2458	1247
21	29850549	C	A	6538	2574	3967	1811	14641	6591	4617	2316
21	29852914	A	G	18370	9869	5105	2630	34954	19031	4694	2384
21	29852914	AC	A	12	5	0	0	0	0	0	0
21	29852917	C	G	22	6	0	0	17	9	79	38
21	29853103	A	G	4034	2030	3848	1936	10118	5006	6625	3324
21	29853141	T	C	60	32	0	0	2	1	280	135
21	29853202	G	A	855	421	799	402	3992	1982	2432	1226
21	29853569	A	G	2333	1226	694	358	6275	3316	701	346
21	29855210	G	A	4244	1963	3913	1870	21467	9747	6006	3089
21	29859121	G	A	3138	1613	817	365	7154	3329	604	314
21	29859996	C	G	1919	892	846	417	3112	1543	3132	1540
21	29860045	A	G	6307	3536	1160	572	6718	3392	2878	1413
21	29861011	C	T	3349	1783	3744	1793	14766	6964	7068	3529
21	29861520	C	T	14166	6295	1950	986	14525	6833	1944	996
21	29861525	C	T	38224	18840	4744	2369	34538	17089	5681	2858
21	29861556	T	C	7	3	10	4	5	5	238	119
21	29864510	T	C	4	2	4	1	18	14	481	255
21	29865739	C	T	591	265	2309	1084	3941	1825	5956	2994
21	29865951	A	G	2260	1322	2194	1079	5151	2645	3431	1729
21	29867948	C	A	1229	584	1542	770	8410	4016	2226	1126
21	29871248	G	A	6	3	10	5	7	2	46	21
21	29871279	G	A	334	135	88	45	273	116	1484	725
21	29873692	T	C	48	34	758	404	1370	795	1038	529
21	29874982	G	A	3448	1661	907	496	3748	1883	465	229
21	29875113	C	T	7	5	10	3	6	2	160	82
21	29875121	C	T	5967	2664	749	338	5645	2605	2956	1521
21	29875322	T	C	15	9	103	59	90	51	2264	1140
21	29876819	C	A	15420	6846	1010	468	10989	5147	3036	1521
21	29879512	G	A	983	500	150	66	447	227	1404	697
21	29879528	C	T	0	0	7	3	9	4	0	0
21	29879666	A	G	0	0	0	0	0	0	73	36
21	29879669	A	C	281	99	595	309	2276	920	704	361
21	29879697	T	C	1674	916	4609	2458	19994	11215	4496	2244
21	29882440	C	A	4	1	0	0	0	0	57	29
21	29882463	A	C	17034	9158	4230	2099	22006	11409	6482	3198
21	29882722	G	A	1832	973	1025	493	3738	1992	2830	1480
21	29883314	T	C	5	1	9	7	11	7	1191	575
21	29884998	G	A	0	0	0	0	0	0	110	46
21	29885651	A	G	787	419	1813	863	10401	5251	4937	2450
21	29893891	T	C	34472	19180	3148	1543	20505	10842	4298	2118
21	29894545	C	T	1083	482	1920	940	9871	4914	4511	2307
21	29896972	A	C	1976	1152	3310	1682	13599	6943	4827	2402
21	29898507	T	C	11585	5556	3277	1665	19580	9998	4144	1993
21	29899760	G	T	1049	502	827	403	4886	2360	3154	1515
21	29899943	T	C	0	0	5	3	0	0	82	37
21	29900309	G	C	0	0	2	2	9	6	132	65
21	29912288	G	A	1884	906	2960	1484	26834	13124	4481	2296
21	29912435	G	T	0	0	0	0	0	0	0	0
21	29912452	C	A	3205	1413	3950	1968	17629	8770	5058	2465
21	29912467	T	C	21	15	2	2	0	0	186	98
21	29915806	C	T	594	363	715	342	4156	2405	2650	1305
21	29917981	C	T	20	8	64	19	196	104	43	25
21	29919030	T	C	27	11	0	0	0	0	43	21
21	29919063	C	T	6201	2496	1770	882	10479	5106	2812	1382
21	29923340	G	T	2638	793	3313	1561	9613	4253	5281	2487
21	29923343	G	C	2742	771	2702	1267	8833	3777	6048	2947
21	29925953	A	G	1	0	9	5	4	2	0	0
21	29925955	T	C	705	410	3897	1917	11614	6297	5410	2724
21	29925971	A	G	178	63	1343	659	3743	1464	2789	1331
21	29926248	G	A	1987	964	1668	780	12409	5918	2243	1105
21	29926270	C	T	160	82	156	84	827	349	262	137
21	29926975	T	C	12679	5476	4505	2265	38058	17084	5681	2877
21	29929977	G	T	3108	1361	3105	1504	16316	8066	5751	2853
21	29945933	A	G	13	6	949	436	392	234	2824	1402
21	29951207	A	G	1582	932	3574	1831	23062	11693	5789	3020
21	29951355	A	G	520	279	3115	1624	6938	3550	6190	2995
21	29952130	G	C	1135	549	753	389	780	399	2279	1156
21	29952132	G	T	8	5	13	6	3	2	49	33
21	29952150	T	C	116	68	29	22	45	21	641	296
21	29955973	T	C	94	38	1778	916	1625	840	4545	2234
21	29957181	A	G	59	28	51	26	18	9	494	237
21	29958771	G	A	4084	1947	2666	1264	5777	2873	6214	3084
21	29958814	A	G	28323	14594	4314	2158	27674	14115	5987	2952
21	29958893	C	A	6520	3103	4152	1963	23020	10162	5654	2730
21	29959453	T	G	466	307	1577	825	4977	2726	3414	1769
21	29960361	T	C	7163	2731	2605	1296	17339	7231	5162	2602
21	29960373	C	T	5289	1875	2530	1239	15012	6178	5238	2592
21	29960728	C	T	15724	7285	2576	1289	10424	5063	5246	2589
21	29960850	C	T	665	331	888	442	2346	1102	2264	1162
21	29961296	C	T	134	70	801	321	198	89	2064	978
21	29962977	T	G	17	6	18	11	25	10	322	157
21	29962984	T	C	5222	2741	4611	2209	21408	11566	6127	3107
21	29966286	T	C	31699	16631	4665	2381	33406	17623	6201	3061
21	29966332	G	A	17874	8440	4326	2069	24970	12445	5852	2883
21	29966358	C	T	38	16	14	8	6	2	540	259
21	29966381	C	T	180	93	361	159	635	301	32	13
21	29966970	C	T	52	14	2800	1346	2542	1008	5230	2663
21	29967853	T	C	14	8	277	136	393	204	713	386
21	29968897	G	T	390	227	2102	1096	6294	3164	4104	2082
21	29970044	C	T	9	4	4	0	9	5	544	259
21	29970078	T	G	0	0	0	0	0	0	0	0
21	29973269	C	T	377	102	1764	819	4637	1990	2399	1163
21	29975313	C	T	37	13	10	1	35	13	271	150
21	29975319	G	A	17920	10061	4975	2499	27697	13952	5882	2949
21	29979951	A	C	1652	934	4204	2189	16520	8875	4451	2188
21	29979971	C	T	0	0	18	6	5	2	65	32
21	29980144	C	T	79	42	1734	852	796	339	3093	1583
21	29986894	G	A	1185	641	1753	838	9419	4435	991	491
21	29987222	T	G	0	0	2	0	5	2	103	49
21	29987238	A	G	349	198	1416	716	6033	3143	3333	1638
21	29987874	C	A	3185	1617	2757	1358	13135	6393	3258	1657
21	29989683	C	T	666	374	1434	688	5236	2529	2718	1353
21	29989702	T	A	514	305	1306	618	2965	1320	3149	1565
21	29999970	C	T	1587	689	2674	1231	9834	4455	5691	2883
21	30004254	A	G	733	463	2799	1396	7718	4571	5895	2890
21	30004941	C	T	119	65	3273	1575	9000	4365	6192	3160
21	30009300	A	T	0	0	0	0	1	1	346	165
21	30009323	C	T	489	271	950	450	6818	3114	718	372
21	30009387	G	C	9	4	22	11	0	0	31	15
21	30010673	G	A	6888	3511	4918	2345	35029	16472	5390	2692
21	30010686	C	T	43	15	38	16	0	0	43	27
21	30011018	C	G	380	171	6137	2947	39820	19158	5189	2499
21	30011043	G	A	0	0	64	22	126	63	486	232
21	30014047	A	G	24	13	1020	498	1947	978	2089	1055
21	30016310	A	G	1860	984	459	244	3439	1759	601	311
21	30016808	T	A	57	32	353	185	677	356	288	159
21	30016852	C	T	2078	970	3034	1415	19275	9005	4810	2443
21	30016890	T	C	3	0	6	1	3	1	300	145
21	30018789	T	C	2406	1125	1578	696	4361	2149	4523	2314
21	30021587	A	G	1	0	44	20	3	3	333	164
21	30021710	C	T	3718	1465	2888	1352	7680	3745	5785	2907
21	30026146	C	T	1073	499	2362	1173	9267	4637	5576	2801
21	30030207	T	C	465	242	1637	798	2865	1512	2999	1511
21	30031030	G	A	159	69	1283	624	3240	1509	3633	1816
21	30038948	T	C	14	5	4	2	5	3	169	85
21	30039313	T	G	10345	6261	2789	1467	17326	9082	4922	2460
21	30042223	G	A	168	83	2339	1180	5034	2486	4945	2500
21	30042609	C	A	6	3	1	1	16	7	407	197
21	30043959	C	T	5036	2296	2718	1314	13311	6453	4654	2279
21	30045245	C	T	320	139	2032	925	4801	2363	4746	2343
21	30056039	G	A	113	46	1727	865	2989	1385	5033	2471
21	30057145	G	A	7891	3707	3784	1820	16105	7577	5953	2963
21	30063749	A	G	2065	1200	5144	2618	12132	6515	5088	2552
21	30076432	T	G	3697	2146	3422	1715	18549	9287	4881	2420
21	30080833	C	T	3134	1308	3423	1678	17469	8102	6071	3040
21	30081385	G	A	16845	6962	4083	2033	21813	10602	4552	2264
21	30085856	T	C	6	5	5	2	30	12	455	229
21	30085935	C	T	155	73	141	81	436	181	207	101
21	30085946	G	T	7769	3343	4985	2354	21510	9961	5171	2593
21	30091314	A	G	15785	8135	4474	2200	30644	15553	4706	2361
21	30091355	G	A	14909	8461	4561	2264	14012	7303	5620	2761
21	30095754	G	A	4506	2532	3363	1669	17664	9610	4636	2264
21	30096363	G	A	1110	520	500	245	1055	487	2164	1071
21	30096393	C	T	25242	12315	4166	2103	21766	10684	5468	2780
21	30096614	C	A	39	15	1369	701	2726	1365	4402	2222
21	30097505	G	A	7792	3506	3668	1793	8697	4281	5729	2798
21	30099405	T	C	6094	3089	4445	2238	35131	17570	4258	2113
21	30099554	T	C	19875	11165	5407	2590	29006	14337	5862	2875
21	30100235	A	G	366	194	3582	1821	7289	3814	6592	3197
21	30100258	A	G	2	1	0	0	9	3	433	221
21	30101226	G	A	2328	859	1258	543	6206	2499	447	197
21	30101234	T	C	10933	4086	5588	2561	22879	9100	4963	2468
21	30101318	A	T	142	46	28	16	6	3	450	235
21	30101335	A	G	15260	7344	3926	1991	14886	7946	5715	2822
21	30101443	A	G	684	606	3177	1703	5874	3842	5655	2646
21	30101474	A	G	1842	1271	3689	2037	16138	9556	5412	2724
21	30101829	T	G	18086	10867	5711	2932	37278	19488	4081	2007
21	30101838	T	C	61	20	19	10	12	3	138	70
21	30103767	A	G	6290	3163	4167	2038	36180	17838	5730	2924
21	30104833	T	G	6096	2796	4299	2172	12666	5751	5557	2793
21	30104861	T	C	2831	1375	1781	876	10356	5066	3137	1571
21	30105019	C	T	5747	2857	1677	814	7028	3365	3406	1717
21	30106217	G	A	5205	2078	1316	614	10040	4723	969	471
21	30106224	C	A	175	85	0	0	14	9	347	131
21	30106926	G	A	4656	2040	3669	1659	15411	6902	5532	2767
21	30107787	A	G	5187	2477	2354	1112	12540	6151	4012	2015
21	30108262	G	A	18493	9552	3187	1598	18304	9513	4551	2313
21	30108279	C	T	69	24	54	26	14	6	172	78
21	30109102	A	G	2519	1254	1792	910	7629	3854	3493	1793
21	30110080	C	T	1340	535	1897	943	4390	2023	4033	1961
21	30110332	T	C	1451	615	2536	1273	4834	2421	3944	1930
21	30110372	A	G	2377	1297	3249	1658	15575	7717	4756	2245
21	30110378	T	C	2292	1309	3447	1798	16327	8203	4725	2249
21	30110397	G	A	62	19	121	52	974	345	68	35
21	30111583	C	T	6	2	0	0	10	4	40	21
21	30111596	C	T	1761	782	4263	2076	26717	12612	4789	2398
21	30111603	C	T	21	6	72	38	772	289	43	22
21	30111630	C	G	0	0	0	0	0	0	0	0
21	30111639	T	C	375	201	1735	881	8763	4564	5176	2555
21	30112205	A	G	122	50	61	35	332	168	319	156
21	30112207	A	G	2592	1383	2052	1010	7403	3293	4784	2417
21	30112231	G	A	2466	1282	2243	1126	7035	2842	4994	2500
21	30112285	T	C	1192	595	2071	1040	6615	3265	4196	2064
21	30112718	G	A	2472	1192	2771	1385	11333	5659	4891	2461
21	30114322	C	G	3538	1831	2959	1465	8284	4310	4886	2424
21	30114325	G	C	1475	742	855	436	3021	1559	1215	576
21	30114325	G	T	0	0	0	0	8	4	0	0
21	30114354	C	T	11540	4923	3586	1730	17698	7843	3601	1796
21	30114365	C	T	14758	7103	3849	1813	22581	10955	4732	2325
21	30114841	C	T	1969	786	2494	1190	7564	3362	4819	2355
21	30114869	G	A	0	0	0	0	0	0	0	0
21	30114869	G	T	2	1	0	0	0	0	195	90
21	30115246	A	C	1421	854	2764	1355	7845	4187	5112	2505
21	30115267	G	A	83	30	425	200	403	152	353	174
21	30115871	A	G	21	12	20	7	0	0	148	71
21	30115899	G	A	12542	5634	3514	1772	14554	7146	6073	3048
21	30117970	T	C	3514	1783	2559	1221	14417	7399	4476	2191
21	30118000	C	G	994	477	2358	1067	6254	2700	4382	2151
21	30119622	C	T	1942	827	2725	1247	14849	6911	3587	1799
21	30119836	T	G	6268	3246	2233	1116	8659	4486	3947	1944
21	30120764	G	A	528	255	1927	985	7943	3976	3903	1957
21	30122186	T	C	3	2	0	0	5	4	266	130
21	30122208	C	T	2818	1258	2475	1240	9035	4364	4315	2155
21	30122251	A	T	1145	449	2066	991	3276	1513	4195	2069
21	30124492	G	A	1560	717	2192	1028	6273	2686	4065	1988
21	30124670	A	G	18922	10700	2635	1343	10049	5138	3706	1874
21	30125827	G	A	8100	4177	2583	1324	13325	7174	3748	1887
21	30125834	T	G	23	13	0	0	0	0	66	34
21	30126830	G	A	493	246	2231	1048	9300	4459	3976	2016
21	30127355	G	A	5013	2151	2962	1342	12791	4775	3576	1829
21	30127361	G	A	5411	2494	3138	1437	13582	5283	3530	1788
21	30127390	C	G	5179	2998	3124	1372	9656	3551	3415	1719
21	30127919	C	T	390	159	1685	828	2260	998	4082	2057
21	30127960	C	T	16	11	26	9	11	6	83	53
21	30128580	G	A	73	27	10	1	13	7	405	203
21	30128595	T	C	8373	4263	2409	1218	5682	2909	3733	1854
21	30130385	G	A	780	356	1981	926	6568	3025	4196	2067
21	30130977	G	A	1153	279	1545	751	2476	880	4124	2072
21	30131003	T	C	1471	672	1882	904	6375	3195	4050	2069
21	30132382	G	C	127	68	2782	1455	9540	5183	6660	3338
21	30133077	T	C	1088	598	1550	760	9256	4883	2174	1079
21	30134197	C	T	6085	3752	4966	2445	25899	10233	4804	2491
21	30134203	T	C	20	13	0	0	25	14	192	104
21	30134334	T	C	535	245	1342	686	2887	1457	3534	1800
21	30134355	T	C	6	1	0	0	8	6	123	55
21	30134459	C	T	203	87	116	51	1764	776	66	33
21	30134461	C	T	2341	1179	1480	739	11820	5628	1148	564
21	30134799	G	A	1960	954	1420	713	4056	1983	3399	1651
21	30135275	C	T	9010	4684	4876	2308	25031	11695	4866	2435
21	30135309	C	T	627	250	186	79	676	273	0	0
21	30135310	G	A	114	63	26	9	115	37	258	135
21	30135355	A	G	5458	2329	1747	866	5576	2503	3060	1543
21	30135362	C	T	10566	4796	3010	1423	15634	7421	4969	2501
21	30135405	C	A	592	261	1660	865	1242	599	2982	1505
21	30135917	G	A	1469	649	706	349	2481	1202	2648	1303
21	30136290	G	T	53005	25362	4735	2283	37249	17624	5725	2785
21	30136868	G	A	5665	2396	3181	1479	3098	1495	6469	3186
21	30136915	T	C	18954	9828	4152	2047	18898	9720	6276	3074
21	30137916	T	C	415	206	1796	907	9979	5157	2041	1005
21	30140178	A	G	13677	8264	4973	2605	23485	12744	5828	3004
21	30140309	T	C	6893	3320	4503	2234	30688	15793	5897	2960
21	30140411	A	G	12	7	14	5	3	1	140	74
21	30140575	C	T	12546	6281	3956	1967	21571	10754	5982	2946
21	30140821	T	C	7342	2792	4233	2115	19830	8579	4769	2300
21	30140834	A	C	7840	3302	3756	1843	21121	10174	6171	2973
21	30140910	G	A	6944	3546	4096	1992	29683	14510	5982	2972
21	30141021	G	A	7921	3604	3106	1509	14433	6968	5125	2572
21	30141034	T	C	5	2	2	1	0	0	27	7
21	30143885	C	T	0	0	0	0	9	3	60	29
21	30143899	C	A	0	0	8	3	0	0	131	64
21	30143925	C	G	162	84	3320	1577	14220	7163	2641	1299
21	30148739	G	A	1392	694	1386	645	4301	2072	2695	1377
21	30150377	C	T	2	1	76	36	51	26	0	0
21	30150382	T	C	144	71	1814	910	2464	1226	5142	2549
21	30150420	G	T	51	12	557	272	438	155	2836	1404
21	30150748	A	G	508	277	355	177	2560	1346	1102	547
21	30151275	G	A	0	0	15	6	54	25	38	14
21	30151289	C	T	218	123	4411	2214	17742	8965	5172	2701
21	30151421	C	T	23	11	530	240	1446	559	1064	538
21	30151448	T	C	200	98	4002	1964	11287	5620	5846	2895
21	30152376	A	G	10464	5570	1865	906	7173	3601	2923	1479
21	30152992	C	A	1420	684	3131	1565	13489	6350	5993	2950
21	30154239	T	C	70	48	1421	727	5735	3101	2025	990
21	30155258	G	T	464	167	2585	1257	5030	1663	6414	3242
21	30155281	C	T	276	131	773	329	2902	1194	1374	672
21	30158151	C	T	643	277	918	461	3662	1782	3357	1682
21	30159332	T	C	7438	3158	912	449	359	196	1360	667
21	30159340	T	C	9543	5051	1116	525	407	101	1241	649
21	30162575	C	A	260	112	1702	825	3860	1757	4602	2291
21	30164855	C	T	26535	12340	4382	2090	23870	11501	5544	2800
21	30164890	G	A	2604	1161	804	412	2282	1101	1104	591
21	30165735	G	A	717	341	3380	1424	10713	5047	5230	2515
21	30166022	T	G	69	48	449	229	1149	633	3000	1498
21	30170426	C	A	102	42	31	10	123	56	57	21
21	30170443	C	T	8449	3573	2658	1208	11597	4548	2962	1457
21	30172580	T	C	18	10	5	1	9	3	44	18
21	30173301	A	G	30584	14596	5407	2687	17884	8959	6056	2953
21	30173340	A	T	16870	6625	3480	1684	7980	3670	5058	2494
21	30176198	T	C	7222	4087	4928	2504	28464	14975	6300	3135
21	30178277	G	A	698	327	614	292	3809	1672	3063	1546
21	30178432	C	T	5140	2656	3785	1817	15435	7870	6396	3170
21	30178470	G	A	3298	1539	997	497	7788	3699	181	97
21	30178481	C	T	21	11	9	4	0	0	77	49
21	30179765	G	A	5813	2394	640	316	2663	1177	2576	1301
21	30179798	A	G	24	14	0	0	0	0	36	13
21	30181552	G	C	942	410	552	278	1223	408	3253	1632
21	30181579	G	A	23	11	1	1	18	12	528	261
21	30182280	C	T	3167	1022	4236	2064	19793	9357	6032	2968
21	30183112	G	T	849	387	712	356	3713	1781	2927	1478
21	30188395	A	C	15440	6397	4029	1870	25499	12017	4581	2315
21	30188968	C	T	2814	1306	552	260	2640	1213	2691	1332
21	30189876	T	C	21	12	9	6	5	2	529	243
21	30194503	G	A	568	294	1032	505	3377	1590	1967	1015
21	30195827	A	G	326	187	516	247	1561	790	3173	1584
21	30195874	G	A	45	21	61	31	141	68	515	257
21	30196879	T	C	177	103	824	369	943	441	1964	1003
21	30196904	C	T	1777	945	2103	1008	7810	3706	4979	2511
21	30197005	G	A	411	128	803	390	2569	685	628	330
21	30197012	T	C	460	282	858	464	1993	1079	1800	894
21	30197899	C	T	26	14	17	9	13	6	219	104
21	30200706	T	C	808	429	1073	536	1627	871	1763	867
21	30201119	G	A	246	111	4000	1897	29981	14078	4977	2495
21	30205143	A	G	3088	1751	2518	1255	12437	6342	5381	2667
21	30205506	C	T	521	161	3465	1542	8370	3318	5901	2949
21	30214872	C	T	4124	1720	840	400	5242	2441	1500	759
21	30214959	C	T	5794	2507	3549	1657	20617	7661	5185	2644
21	30214979	C	T	9117	4264	3858	1809	23831	9867	5187	2662
21	30216976	A	G	1519	733	372	202	1566	797	2855	1432
21	30217004	A	G	369	174	162	87	568	193	295	141
21	30217014	C	T	3833	2104	2090	1056	4941	2147	5246	2527
21	30221409	G	A	34416	16154	3504	1628	25357	11963	4153	2085
21	30223086	A	C	540	292	1508	792	2360	1098	4347	2150
21	30223119	C	T	1552	735	1998	921	10043	4962	4819	2483
21	30223742	G	A	7159	2385	5039	2412	27164	13343	5641	2908
21	30223751	A	C	6	2	3	0	0	0	0	0
21	30231835	A	G	401	234	641	316	3458	1935	2330	1178
21	30235839	C	T	571	241	595	279	2285	1077	1373	784
21	30237789	T	C	6376	3662	2945	1459	11644	6035	4621	2265
21	30237966	G	A	23910	10694	2572	1234	19368	9029	4361	2180
21	30238011	T	C	10990	5315	2814	1456	13746	6832	4117	2023
21	30241095	G	A	26	9	1415	695	1277	546	5059	2540
21	30244170	G	A	42476	20132	5035	2465	29627	14134	5544	2785
21	30244860	T	C	786	298	2077	1023	7157	2592	3277	1628
21	30255074	C	T	41	16	1649	817	424	202	5347	2659
21	30255674	T	C	55	44	500	279	498	303	386	196
21	30257052	G	T	9	3	13	7	26	13	613	302
21	30257418	G	A	11561	6207	2144	1086	8875	4767	4456	2156
21	30257427	G	T	352	163	113	60	175	97	101	47
21	30271099	G	A	888	413	1149	534	8293	3972	2242	1097
21	30274198	G	A	2634	827	998	425	5196	1660	1506	771
21	30274205	T	C	2842	900	922	368	5403	1782	1517	783
21	30274207	C	T	8731	4357	2999	1509	17329	8982	2867	1442
21	30274661	C	T	903	380	971	474	3164	1541	1626	779
21	30274707	ATGTAAT	A	1	0	0	0	0	0	0	0
21	30274708	T	C	1224	601	852	403	3340	1719	1660	823
21	30274863	T	C	24	13	67	40	48	21	177	91
21	30274864	C	T	360	132	833	376	855	298	1525	758
21	30274879	A	G	2520	1219	2991	1386	5767	2436	3714	1864
21	30274885	T	C	1069	452	823	349	2190	904	1007	503
21	30274908	G	A	11320	5174	5249	2445	20291	10163	5354	2659
21	30274943	G	A	18	8	2	2	4	1	36	18
21	30275638	C	T	5518	2702	1379	622	8315	3961	1539	789
21	30275705	G	A	3420	1566	987	458	5702	2764	1056	507
21	30275897	G	T	14	7	28	15	29	16	538	271
21	30275900	C	T	887	511	3123	1552	9193	4923	2706	1324
21	30275917	C	T	405	163	86	26	1231	304	0	0
21	30275947	C	A	5681	3066	3470	1654	23673	11819	2565	1253
21	30276308	T	C	6	3	31	13	5	4	589	289
21	30276353	C	T	3739	1878	2510	1207	11558	5737	3390	1647
21	30276411	T	G	3659	1866	1641	810	5647	2824	4790	2399
21	30277054	A	G	4057	2207	3203	1664	26039	15375	3779	1901
21	30277068	T	A	1288	231	1843	843	10085	2136	2508	1213
21	30277090	T	C	430	119	581	270	2311	1166	962	483
21	30277102	G	A	1015	188	1948	886	3046	881	3616	1796
21	30280826	G	A	18	12	15	8	14	6	44	26
21	30286330	G	C	150	77	2188	1151	13389	6841	3731	1857
21	30286773	G	A	979	449	2200	1061	8763	4033	3914	1973
21	30290699	T	C	131	78	21	14	48	26	297	143
21	30302952	A	C	47	28	1662	832	3298	1712	4045	1996
21	30305381	T	C	11	2	6	4	11	4	244	124
21	30306756	A	G	1149	524	3290	1639	22522	11793	3311	1679
21	30309552	T	C	17487	9544	4192	2041	32497	15594	4753	2402
21	30309586	T	C	22249	13198	4908	2619	39536	20334	5953	3023
21	30310639	A	G	452	234	3470	1759	6081	3263	6748	3415
21	30313061	G	T	699	362	1345	718	4480	2284	4784	2409
21	30318134	A	G	63	37	644	315	6412	3330	416	200
21	30318207	T	C	67	36	1110	539	8993	4814	3250	1672
21	30318466	T	G	161	92	1978	1009	3508	1953	6089	3063
21	30321312	T	C	9	1	21	9	18	10	326	162
21	30321341	T	G	1439	696	3568	1738	17349	8358	4790	2381
21	30324755	G	A	8498	3863	1386	708	8812	4284	3427	1723
21	30339120	C	A	117	52	2300	1179	12661	6211	4501	2233
21	30341891	A	G	5153	2955	4511	2278	24675	12690	6375	3185
21	30342555	A	G	387	222	1692	890	5806	3144	5210	2590
21	30342933	C	A	977	452	574	279	2035	1035	1635	808
21	30347990	T	C	8604	4315	1742	844	17104	8532	4008	1990
21	30348037	G	T	1204	469	785	373	2474	1190	971	517
21	30351929	C	T	2394	1084	1893	894	13216	6422	4239	2110
21	30357307	C	T	1979	836	1803	896	6354	2885	3571	1822
21	30375102	C	T	7	6	168	84	423	239	132	60
21	30376145	T	C	184	86	2720	1365	7962	4254	6346	3144
21	30377005	C	T	7336	3173	1144	543	6299	2663	659	294
21	30377040	C	T	81	30	20	10	36	8	318	157
21	30379934	T	G	13	8	86	49	171	93	241	126
21	30379968	A	G	37	20	269	138	1107	618	79	41
21	30387441	T	C	722	350	560	278	1337	678	2068	1022
21	30389598	C	T	9	4	4	2	13	5	293	149
21	30389622	A	G	7535	4354	3590	1813	16802	9169	5761	2848
21	30390557	C	T	2204	1137	2845	1405	21316	10587	3288	1610
21	30402024	A	G	4568	2262	2097	999	12419	6286	4476	2167
21	30414724	C	T	2629	928	3777	1726	12580	5351	6354	3117
21	30415629	A	G	51	25	2004	1052	910	493	3605	1802
21	30420279	A	G	9	8	650	344	223	161	4678	2358
21	30421851	G	T	6	2	0	0	11	8	347	169
21	30431730	A	G	9128	4676	2735	1365	11137	5529	4892	2466
21	30432115	C	T	10	6	18	9	4	1	262	133
21	30432145	T	G	1108	599	3511	1783	10999	5479	6626	3358
21	30445948	G	A	5086	2824	1755	900	9316	4942	3670	1810
21	30445961	G	A	7480	3580	4788	2343	20407	9854	5259	2596
21	30454204	T	C	73	44	1878	918	6265	3298	4643	2312
21	30454252	C	T	168	77	3966	1895	4476	2147	6374	3152
21	30458684	A	G	6768	2913	5331	2591	25310	11078	5698	2801
21	30458690	A	G	18	11	20	10	19	13	226	117
21	30458754	T	C	10391	5975	2505	1238	16776	8526	4303	2177
21	30459226	G	A	24	15	90	27	48	19	601	305
21	30459244	C	T	1033	446	2290	1057	5083	1648	4370	2138
21	30466269	T	C	5	2	0	0	2	1	302	148
21	30469314	C	T	1785	911	3359	1616	17713	8447	2930	1465
21	30470512	A	G	29707	15443	3910	1933	24262	12120	4902	2507
21	30475186	T	A	6242	2677	3828	1864	8387	3927	5625	2863
21	30475226	A	G	14624	7647	4805	2271	25213	12190	6618	3370
21	30476945	G	A	25	13	5	2	35	16	583	264
21	30476978	G	A	453	186	567	258	524	252	1857	923
21	30478353	G	A	37848	17990	5056	2428	32063	15415	5648	2834
21	30478909	C	T	1155	298	127	34	988	267	162	84
21	30479061	G	A	162	48	122	30	988	225	41	17
21	30481612	G	A	3143	1579	3653	1785	13609	6308	8260	4152
21	30483888	T	C	1127	684	804	389	2227	1008	1508	742
21	30483922	C	T	837	470	772	358	4092	2016	1116	558
21	30484140	C	G	68	25	4	1	17	7	465	234
21	30484151	T	G	8423	4323	4921	2493	11369	5987	7448	3631
21	30487099	G	A	26	10	14	7	0	0	39	18
21	30487127	A	G	2417	1352	583	254	696	351	1543	756
21	30487414	C	T	9341	4825	4178	2067	24007	11931	6291	3085
21	30487496	A	G	2482	1336	4136	2141	21192	11221	6582	3289
21	30489300	A	C	2245	1220	3661	1789	10566	5594	6528	3315
21	30493589	T	C	12727	6356	5076	2521	30093	14751	5959	2616
21	30494219	G	C	27	9	13	8	17	8	421	177
21	30494250	T	C	8125	3887	6191	3074	32194	16819	6047	2975
21	30497412	G	A	5275	2833	3509	1714	16517	8095	6986	3475
21	30498222	A	G	169	73	9	7	12	5	480	223
21	30498240	A	G	22881	11691	5117	2567	12771	6515	6793	3354
21	30498243	G	A	72	33	40	20	54	32	213	106
21	30499122	T	C	5	0	0	0	10	5	235	103
21	30499165	G	A	1415	675	3823	1942	18342	9322	6691	3367
21	30499841	A	G	179	90	4012	2030	20155	10562	5902	2979
21	30499846	T	C	0	0	0	0	9	2	133	73
21	30499897	A	C	19	12	710	354	2050	1099	1014	505
21	30500070	C	T	2407	1447	5286	2702	24893	12255	6737	3389
21	30500116	C	T	6	3	11	6	27	9	439	205
21	30502664	C	T	13768	6504	3944	1903	17202	7913	2583	1336
21	30504215	A	C	92	43	2293	1170	5901	3320	5028	2501
21	30505874	G	A	44	16	22	10	20	5	150	73
21	30505889	G	A	549	246	174	85	887	403	228	118
21	30505909	G	T	13575	4811	3325	1626	19578	8441	2601	1294
21	30505933	T	C	13495	7978	2951	1386	15923	7870	4316	2021
21	30505980	G	A	286	111	579	286	810	405	3475	1722
21	30511691	G	A	817	412	3319	1578	10089	4839	4769	2388
21	30511725	T	C	2	1	6	3	11	4	502	238
21	30516863	G	A	57	29	13	5	11	8	414	225
21	30517120	G	A	33	9	114	44	122	31	162	84
21	30517127	C	T	1838	808	3717	1752	6208	2872	5568	2754
21	30520578	A	G	13	10	394	211	879	475	2024	1020
21	30522564	C	T	16440	9304	4526	2225	20688	9946	4267	2202
21	30524185	T	G	18	9	678	308	1712	846	1649	793
21	30524293	C	A	348	156	1019	487	5935	2760	4300	2236
21	30525418	T	G	300	106	1466	675	7261	3220	4050	1949
21	30527761	C	T	34	11	4	1	52	23	59	28
21	30527777	T	C	24403	9999	4875	2354	26017	11684	5977	2964
21	30527793	G	A	90	43	10	4	26	10	361	186
21	30527965	C	T	27	12	11	4	56	31	63	30
21	30527999	C	T	14948	6713	5155	2393	29190	13380	4850	2392
21	30528244	A	T	6477	3236	1563	754	7798	3989	4049	2021
21	30529142	G	T	109	45	2953	1446	19997	9874	4439	2198
21	30530233	A	C	5074	2819	4656	2445	9545	5096	7286	3644
21	30530599	T	C	6275	3529	5894	2879	35638	18256	6941	3476
21	30530609	T	C	56	31	239	114	802	352	0	0
21	30530654	A	G	15	6	2	1	1	1	214	97
21	30530692	T	G	7885	4493	4089	2066	17907	9553	7211	3596
21	30531672	C	A	27	14	1	0	12	7	870	419
21	30531705	G	A	4923	2597	3629	1807	20109	9951	4644	2310
21	30531951	T	G	174	79	4061	2043	17916	9299	6453	3155
21	30532986	A	G	9946	5717	4347	2354	20834	11143	5948	3026
21	30533076	A	G	546	330	1740	836	2783	1507	4940	2431
21	30534128	C	T	4138	2192	2180	1075	12340	5832	5045	2435
21	30535087	A	G	383	236	1803	941	5242	2889	3467	1691
21	30536489	A	G	82	49	2292	1154	2882	1581	5966	2952
21	30536712	G	T	299	144	2263	1153	3339	1525	5316	2681
21	30536753	G	T	1080	502	4354	2100	11232	5367	5539	2705
21	30537045	C	T	713	287	3238	1507	13468	6170	5023	2553
21	30540457	C	T	53	14	2298	1064	486	94	5805	2886
21	30540559	A	G	603	389	2059	1090	6790	3698	4829	2439
21	30541330	T	C	1466	672	2187	1112	13575	6771	4165	2052
21	30541346	A	G	14	9	70	32	70	38	218	109
21	30542460	T	C	417	199	3020	1457	10176	5196	5516	2739
21	30542636	T	G	0	0	0	0	0	0	117	58
21	30546000	A	G	293	165	897	440	1846	940	2052	1027
21	30547553	G	A	35	19	15	9	19	10	884	444
21	30547602	A	G	3562	1731	3496	1794	12530	6480	6749	3377
21	30549361	G	T	1350	672	3055	1490	10953	4997	4507	2264
21	30552693	T	C	90	47	2559	1262	12016	5851	3041	1319
21	30554034	T	C	2260	1272	2766	1397	7018	3691	6625	3304
21	30555654	C	T	14469	6776	3091	1475	15485	7720	4232	2140
21	30555659	G	A	47	19	5	1	2	1	0	0
21	30555665	C	G	19	13	3	0	21	12	154	77
21	30556239	A	G	6498	3891	2335	1209	10936	5796	4246	2184
21	30556981	C	T	229	108	2753	1330	5522	2541	6989	3499
21	30557606	A	G	3	2	0	0	1	1	107	48
21	30557651	A	G	4860	2980	1945	986	10885	5789	5026	2476
21	30557687	A	C	652	332	618	290	2428	1137	927	459
21	30558213	G	A	1141	502	2316	1159	11309	5385	3601	1858
21	30558228	G	C	8	2	0	0	7	3	573	298
21	30559702	C	T	7292	3576	2674	1350	11241	5510	4673	2338
21	30565729	A	G	2689	1181	1590	779	6947	3139	1503	750
21	30565748	G	T	5762	2608	2610	1277	12910	6315	4545	2263
21	30565767	C	G	103	45	27	13	35	12	492	237
21	30567285	A	C	6393	2796	2853	1435	15214	7465	4723	2400
21	30567304	C	T	5	2	0	0	12	5	89	35
21	30567789	A	C	78	30	19	16	39	22	534	262
21	30567809	C	T	2686	1051	1560	728	8977	4015	5014	2491
21	30575941	G	A	158	80	137	55	591	283	1052	536
21	30577080	C	T	3940	2020	4809	2448	18803	9439	4155	2068
21	30578578	C	T	106	59	174	74	772	340	959	450
21	30580390	G	A	13	4	5	2	56	29	450	232
21	30580405	G	A	4577	2502	2397	1181	20889	9536	4655	2354
21	30580418	T	C	36	14	4	1	32	14	144	69
21	30582683	C	T	760	353	1815	895	2456	1175	3681	1884
21	30582732	A	G	6588	2787	3559	1727	17124	8261	4958	2535
21	30585310	A	G	5581	3057	2343	1186	3783	1997	4842	2508
21	30585348	G	A	2192	1045	1845	981	841	435	5096	2499
21	30587074	A	G	0	0	0	0	1	0	95	54
21	30587092	G	A	704	289	1991	952	8578	3621	5100	2528
21	30587438	G	T	17	10	883	432	2789	1308	1703	853
21	30588803	A	G	2681	1359	2511	1260	16822	8326	5030	2474
21	30594529	T	C	29	12	4	3	72	43	533	268
21	30594532	G	A	1061	497	1415	665	9008	4621	2225	1166
21	30594626	G	A	38	23	135	40	533	162	305	147
21	30594707	T	C	371	195	199	93	691	333	282	149
21	30594745	T	C	4858	2480	2357	1142	9409	4650	3370	1707
21	30594753	T	C	6	2	52	25	0	0	320	152
21	30595285	G	A	422	199	10	8	116	61	532	255
21	30595313	A	G	305	132	8	5	93	43	530	268
21	30598750	C	A	1947	1007	1133	545	7636	3566	4194	2113
21	30599777	T	C	3	2	2	2	6	3	665	319
21	30599788	GATATGAA	G	0	0	4	0	4	0	0	0
21	30599790	T	C	0	0	2	1	0	0	143	64
21	30599806	G	T	1	1	2	0	1	0	271	153
21	30601535	G	A	6509	3006	1900	904	10283	4734	5433	2647
21	30605089	A	G	353	236	1377	717	6423	3617	5301	2651
21	30613466	C	A	846	457	3430	1852	10899	5885	4982	2484
21	30613732	C	T	64	23	124	73	141	71	491	264
21	30613769	A	G	1911	1073	1848	949	6326	3194	3987	2006
21	30623109	C	T	19263	9218	5222	2500	30822	15234	5784	2910
21	30623138	C	T	83	38	34	12	20	11	482	251
21	30644560	A	G	349	172	147	77	668	328	1138	593
21	30656199	G	A	4309	2010	3850	1861	15101	7309	5187	2670
21	30659980	C	T	2	2	3	2	1	0	270	148
21	30660026	T	C	7427	3545	4026	2001	13014	6795	3920	1945
21	30661029	C	T	30	16	43	16	264	97	42	20
21	30677600	G	A	0	0	5	3	12	4	46	34
21	30678752	T	C	27	12	429	206	2045	999	160	80
21	30682214	G	A	280	154	130	65	613	300	474	231
21	30683033	C	A	8733	4122	4574	2242	22317	10682	4739	2343
21	30683919	G	C	25	15	110	57	310	142	0	0
21	30683924	C	T	0	0	34	11	17	6	117	64
21	30683925	T	C	2	1	0	0	10	3	249	120
21	30683950	C	T	1061	494	1649	797	6444	3063	4247	2133
21	30689195	G	T	1609	620	4586	2175	24019	11092	3934	1993
21	30690558	G	A	10499	5162	4579	2260	21549	10461	2634	1288
21	30699842	A	G	173	97	156	84	441	238	1448	721
21	30704080	T	C	0	0	0	0	0	0	0	0
21	30704080	T	G	243	212	2898	1583	7683	4443	6346	3081
21	30713586	T	G	39	20	0	0	3	1	88	47
21	30713598	A	G	2246	1149	717	362	5070	2546	191	101
21	30714598	G	A	89	41	2528	1230	3719	1656	5550	2811
21	30714776	T	C	19019	9173	5448	2828	21433	11692	5566	2766
21	30715275	T	C	846	485	3490	1716	8373	4425	6517	3225
21	30717737	T	C	994	636	3674	1901	11468	6504	6883	3439
21	30720495	C	G	0	0	2	0	0	0	101	45
21	30720536	G	A	1452	626	4014	2012	16900	8387	3650	1897
21	30720834	C	T	246	126	4025	1946	31312	14948	6027	2990
21	30720866	T	C	1	1	13	10	119	60	38	18
21	30726773	A	G	14002	6981	5465	2842	27353	14136	5794	2954
21	30726922	G	A	3007	1528	1457	673	8735	4250	1155	567
21	30741454	A	G	7890	4420	3609	1817	16253	8412	3906	1947
21	30743863	C	G	14618	6677	3943	1933	17513	8473	4166	2133
21	30745572	G	A	0	0	10	3	25	9	143	70
21	30745615	G	A	41	22	851	414	6583	3212	725	387
21	30749315	A	G	16708	9023	4772	2448	29163	14944	4814	2359
21	30749322	A	G	1238	567	133	68	2118	981	473	225
21	30750973	G	A	6	2	0	0	12	7	459	241
21	30752554	A	G	379	213	3384	1668	22799	11140	5979	3011
21	30754468	T	C	1846	949	3001	1476	14875	7901	4552	2285
21	30757494	G	T	213	99	402	197	2914	1355	1922	956
21	30758760	G	A	314	146	377	186	3842	1905	1762	871
21	30761494	C	T	6	1	6	2	6	2	326	180
21	30761507	T	G	463	298	282	144	1865	1025	1918	975
21	30761513	G	T	5	0	4	0	0	0	308	162
21	30766758	A	G	21	11	3	0	56	32	246	123
21	30766946	G	A	50	20	0	0	4	1	1043	532
21	30771919	G	A	0	0	8	6	17	9	74	33
21	30772349	G	T	46	21	19	3	53	25	316	152
21	30772395	C	T	2	1	3	2	8	2	127	63
21	30773875	A	G	214	139	295	145	2634	1387	1910	938
21	30775598	C	T	2	1	14	9	10	5	636	318
21	30788906	T	C	24	14	5	1	18	9	1152	541
21	30795783	A	G	150	76	388	194	2902	1469	1383	688
21	30795813	T	C	1	0	4	0	3	0	269	136
21	30798999	T	G	384	192	456	220	2034	829	1611	720
21	30799031	T	C	595	334	554	274	3881	1878	1860	914
21	30799894	T	G	751	398	413	190	3373	1722	1927	962
21	30802777	G	A	1533	807	427	220	3998	1919	1117	546
21	30806975	C	A	572	211	442	203	2938	1204	896	430
21	30807013	G	T	509	217	344	156	2843	1290	1794	889
21	30807107	T	C	0	0	0	0	4	3	232	121
21	30807112	C	T	1	1	15	10	21	12	559	270
21	30807117	A	G	12	5	101	54	218	111	414	201
21	30812118	C	T	9	3	832	380	842	368	2675	1333
21	30813322	G	A	23	12	1266	596	3793	1830	4083	1987
21	30813324	A	G	20	9	1289	590	3650	1701	4027	1957
21	30813342	G	T	0	0	0	0	0	0	247	127
21	30821880	G	A	2	0	19	11	65	26	68	37
21	30821886	G	A	3	1	0	0	32	15	69	41
21	30821904	G	A	114	60	146	72	768	323	416	207
21	30825601	G	A	789	334	1143	560	5790	2761	2363	1177
21	30826776	G	T	33	14	992	488	4080	1968	3745	1908
21	30827903	A	G	2259	1224	1720	841	9297	4967	2288	1144
21	30831133	C	T	1263	726	1894	848	9141	4403	3213	1549
21	30832056	C	G	59	23	11	6	8	1	52	21
21	30832069	C	T	13568	5321	1937	916	6916	3009	1881	939
21	30832074	C	T	14886	5869	2186	1035	7660	3319	3189	1606
21	30832471	T	C	1711	903	1992	983	8960	4589	3179	1572
21	30832493	A	C	8	6	13	7	5	1	120	57
21	30832505	C	T	21	10	35	23	4	2	246	118
21	30843803	A	G	1	1	0	0	8	4	291	156
21	30843833	C	T	43	25	150	65	671	285	465	227
21	30845839	T	C	10	4	0	0	11	4	0	0
21	30845873	C	T	5426	2048	1689	806	8140	3882	3042	1540
21	30846464	C	T	136	68	30	13	67	36	534	265
21	30847259	C	T	12091	5958	3118	1560	21328	10543	2928	1507
21	30847320	G	A	142	65	27	19	123	69	743	374
21	30847949	A	G	330	179	258	140	838	461	2048	943
21	30848368	T	C	442	247	1396	687	4550	2319	3778	1899
21	30848392	T	G	214	104	1113	530	1792	862	3751	1851
21	30852303	G	A	249	120	1473	705	2113	739	3792	1893
21	30852324	G	A	469	221	1456	701	3594	1444	3712	1851
21	30853143	G	A	319	151	1339	652	4094	1992	4207	2090
21	30855022	A	G	15	7	0	0	19	13	109	55
21	30855028	C	T	1446	845	1493	724	3518	1551	3100	1585
21	30855052	G	A	21	9	30	21	51	25	567	297
21	30855067	T	C	623	287	1478	708	978	451	3407	1736
21	30855914	G	A	3390	938	1473	687	4612	1775	3889	2010
21	30855920	C	T	3531	1052	1537	728	5100	2081	3738	1925
21	30856139	T	C	5	3	4	2	35	20	469	240
21	30856466	C	T	2420	1234	1555	749	7775	3594	2121	1067
21	30856485	T	C	4	4	0	0	27	11	237	114
21	30856597	C	T	1795	903	1570	717	5357	2500	2343	1183
21	30858120	A	G	3093	1493	1419	739	4331	2145	3200	1556
21	30858139	G	C	154	46	25	15	53	19	951	470
21	30858148	A	G	44	12	0	0	14	4	323	170
21	30858300	A	T	774	375	1333	680	3906	1905	3783	1900
21	30861858	C	T	2485	1030	1243	586	1951	913	3464	1637
21	30861876	C	T	10	4	0	0	0	0	148	71
21	30862692	A	G	485	233	1184	619	2637	1371	4155	2079
21	30863879	A	G	37	18	1	0	26	11	365	173
21	30863894	A	G	2143	1080	1573	800	3762	2074	3994	1995
21	30863926	C	T	2653	1246	2811	1417	5428	2110	4687	2375
21	30864075	C	T	1050	523	1399	688	2929	1438	2787	1390
21	30865148	T	C	1238	658	1378	684	2154	1105	3394	1704
21	30865170	T	A	1	1	0	0	3	2	234	115
21	30865173	C	T	4	2	3	0	15	4	290	146
21	30865282	A	G	7	6	1064	544	159	94	4185	2077
21	30868064	G	A	8916	4147	2870	1409	11393	5557	4490	2261
21	30870508	C	T	41	32	101	49	404	182	386	192
21	30870509	G	A	0	0	16	5	5	2	217	106
21	30870532	A	G	445	269	2345	1165	4810	2536	4995	2486
21	30875113	C	T	1747	807	2220	1085	9714	4551	4563	2277
21	30876786	C	T	12453	6545	3138	1612	14728	7807	4367	2187
21	30877074	G	A	22026	10201	2831	1372	15580	7288	4468	2213
21	30877093	A	G	5523	2403	439	212	5167	2456	237	123
21	30877108	C	T	262	98	27	8	209	64	226	106
21	30877111	T	C	37009	18900	2886	1471	19228	9766	4261	2122
21	30877155	A	G	7417	3822	1298	627	3585	1775	2100	1035
21	30878364	T	G	12787	5911	3313	1602	24471	11826	4623	2257
21	30878402	G	A	5748	2251	2094	1061	10172	5036	4652	2297
21	30879137	G	A	1006	526	1997	957	3469	1618	4575	2201
21	30879165	T	C	266	139	1848	892	1658	715	4759	2285
21	30881153	T	A	74	33	47	31	87	41	739	396
21	30881184	G	A	8644	3098	2365	1098	8276	3488	4585	2343
21	30881209	C	T	7257	2471	2327	1093	5069	1624	4378	2192
21	30881235	G	C	67	33	44	20	19	5	1075	547
21	30883135	A	G	1286	648	2630	1299	9173	4506	4249	2134
21	30883146	A	G	4	2	8	2	3	1	330	163
21	30888877	G	A	2439	1178	1127	534	3623	1688	1922	948
21	30888935	G	A	192	75	85	41	212	104	657	318
21	30890894	A	G	110	56	2721	1345	3583	1778	5149	2515
21	30891979	C	T	185	80	129	37	590	207	31	13
21	30892008	C	T	3499	1723	1516	758	5057	2553	1744	902
21	30896349	A	G	62	41	173	83	694	348	559	256
21	30914526	C	T	2540	1325	2908	1472	10109	4975	4827	2389
21	30914546	T	C	82	48	105	52	419	246	93	42
21	30914972	A	G	0	0	19	10	1	0	252	137
21	30915007	A	G	316	154	2418	1229	3634	1868	5160	2593
21	30915962	A	G	1019	525	2829	1452	10994	5868	4356	2224
21	30916274	C	T	4324	1911	3655	1794	19657	8963	5478	2743
21	30916471	G	T	49	25	267	135	1172	449	207	107
21	30916476	A	C	1019	539	2778	1418	12565	6779	5515	2717
21	30918217	T	G	864	483	2859	1431	8967	4714	5808	2988
21	30920978	A	G	2094	1149	3681	1826	21361	11390	5773	2830
21	30922665	A	G	6800	3763	1815	882	8934	4592	870	462
21	30923677	A	G	459	290	484	246	2750	1513	644	310
21	30923704	A	C	2	1	0	0	6	3	230	100
21	30923805	T	C	341	218	2809	1445	6120	3600	6133	3033
21	30923807	G	A	2	1	8	4	4	0	447	215
21	30924733	A	G	2817	1467	3379	1693	14758	7570	6095	3060
21	30927772	C	A	935	487	1373	720	6073	2989	2986	1515
21	30931262	T	G	1	0	0	0	5	2	222	117
21	30931293	T	C	207	122	1213	625	3315	1759	3341	1677
21	30931329	G	A	29	15	360	161	456	212	1417	703
21	30931631	T	C	895	444	3131	1631	19224	9939	5888	2901
21	30931664	G	T	2	2	0	0	0	0	47	30
21	30943987	A	G	10396	5174	4455	2225	17931	9085	5625	2810
21	30953343	T	C	171	89	147	75	675	347	1420	716
21	30957357	G	A	3	2	88	26	5	2	0	0
21	30957383	C	T	2536	1244	947	458	4361	2143	1783	907
21	30957402	A	G	0	0	0	0	0	0	0	0
21	30957507	C	A	2344	1212	3306	1647	15085	7558	5455	2786
21	30958749	A	C	4918	2316	2882	1424	16231	8029	5712	2843
21	30959592	A	G	0	0	0	0	0	0	73	38
21	30965118	T	C	0	0	6	1	2	2	0	0
21	30965127	C	T	619	295	2855	1429	6579	3294	5842	2922
21	30965129	G	A	1	0	0	0	3	2	90	51
21	30966208	C	T	3231	1568	4262	2085	13831	6743	5863	2919
21	30968113	G	A	7775	3911	2796	1409	10530	5032	5601	2761
21	30970194	C	A	599	243	738	364	4046	1769	272	143
21	30970199	G	A	4	3	12	5	27	8	65	36
21	30970208	C	T	590	263	631	299	1839	819	1023	503
21	30970966	A	C	3	1	8	7	13	6	607	320
21	30970974	G	A	0	0	0	0	13	4	181	101
21	30971183	G	A	1036	406	2489	1194	5891	2783	5120	2599
21	30974378	A	G	1587	786	3931	1863	20652	9669	4950	2452
21	30974408	C	T	77	33	375	173	960	284	181	82
21	30974409	G	A	0	0	20	10	38	12	215	103
21	30975332	G	A	6866	3446	2402	1146	7943	4017	5471	2707
21	30976891	A	G	2	1	1	0	6	3	592	285
21	30979562	T	G	2	1	0	0	0	0	71	28
21	30979605	G	A	6369	2878	3629	1812	21379	10142	5965	2993
21	30979687	G	A	1232	467	585	276	2046	969	781	370
21	30979707	A	G	6	1	0	0	0	0	94	51
21	30980193	G	A	6	2	2345	1122	57	19	7135	3596
21	30981245	A	G	18404	9864	3635	1840	13721	7160	4829	2468
21	30981270	A	G	16	6	1	1	46	20	0	0
21	30983420	C	T	1297	669	3011	1479	9738	4896	6918	3485
21	30984258	C	T	5	3	0	0	0	0	79	41
21	30984275	C	G	3764	1892	4617	2331	15394	7659	4581	2268
21	30984659	A	G	21	16	0	0	133	74	340	171
21	30986426	G	A	2492	1069	1172	539	4438	1788	367	182
21	30986442	A	G	71	28	6	4	0	0	36	19
21	30986448	C	T	5213	2329	821	417	5292	2305	2629	1330
21	30986463	C	A	28747	13611	4390	2154	38476	18216	5141	2509
21	30988236	A	G	2155	956	2325	1167	6921	3412	4462	2192
21	30989090	C	T	1924	955	3893	1974	11064	5510	6086	3068
21	30989336	A	G	236	128	633	311	2656	1319	1800	892
21	30990268	T	C	1141	628	3485	1772	15189	7941	4350	2145
21	30994887	C	T	7	3	7	4	0	0	224	109
21	30998064	G	A	1002	344	841	410	1902	745	302	138
21	30998084	G	A	6	3	0	0	2	0	153	86
21	30998097	G	T	830	403	214	99	1195	546	922	463
21	31000201	C	T	2187	774	2809	1293	7324	3192	5792	2938
21	31000415	G	A	163	83	1664	777	6760	3185	3691	1835
21	31002762	G	A	1	1	7	2	10	1	295	145
21	31002803	G	T	227	80	2452	1239	8872	3909	6500	3207
21	31007492	G	C	3841	1734	1428	670	9015	4505	1733	846
21	31011772	G	A	701	403	841	411	5338	2647	1756	881
21	31011878	A	G	4957	2478	1650	840	9014	4409	1230	577
21	31013159	T	C	18392	8955	4278	2117	15924	8528	4861	2665
21	31014321	C	G	303	158	1425	712	2288	1112	4305	2143
21	31014359	A	C	0	0	0	0	0	0	0	0
21	31014359	A	G	1003	708	1298	696	7266	3815	2721	1378
21	31014373	C	T	1965	647	2964	1390	15773	5770	3499	1758
21	31014935	C	T	1959	819	682	314	2428	1148	1401	697
21	31016786	C	T	110	32	2334	1085	1278	246	3937	1955
21	31018749	G	A	21	12	205	67	601	186	0	0
21	31018770	G	T	581	222	1540	734	4724	2023	2008	1005
21	31019994	A	G	21	8	13	5	98	47	516	255
21	31020018	A	G	340	174	1289	637	2695	1145	330	158
21	31020860	ATACATATTTATTGACGGTGTAC	A	20	0	45	8	160	0	125	42
21	31020875	C	A	1592	738	2700	1295	14468	6565	5752	2898
21	31021389	C	T	26862	13161	3796	1831	19871	9793	2906	1447
21	31022698	C	A	0	0	0	0	0	0	0	0
21	31022698	C	T	42	31	34	17	62	27	965	489
21	31023179	C	A	5235	2531	1295	654	9732	4758	1622	786
21	31023226	G	A	9866	4585	1464	696	13138	6026	3795	1910
21	31023250	A	C	7419	3503	605	319	5225	2289	1744	874
21	31024018	T	C	1687	1042	2708	1300	9769	5315	6436	3213
21	31024359	G	A	8	4	3	1	6	4	172	77
21	31027872	C	T	21	10	51	23	53	28	1311	654
21	31031350	C	T	1750	976	1269	623	8800	4158	335	156
21	31031365	C	T	3	2	5	2	0	0	45	22
21	31032703	C	T	1624	592	562	272	2640	1197	1756	860
21	31032963	G	A	818	496	1057	540	6327	3256	560	277
21	31034314	A	G	1151	648	3165	1644	15498	8541	5793	2994
21	31035432	G	T	42	23	1235	585	719	294	4429	2167
21	31036831	A	C	168	104	418	184	594	303	2920	1496
21	31036931	G	A	344	197	611	324	4288	2112	328	168
21	31041023	A	G	225	102	150	72	422	182	50	27
21	31041042	G	A	11251	5279	3801	1896	11859	6006	5478	2737
21	31041619	A	G	645	353	3176	1592	6055	3284	5785	2838
21	31042470	C	G	93	42	114	61	296	144	295	138
21	31042500	C	T	962	409	600	309	2386	962	1544	808
21	31042517	A	G	4624	2377	2900	1442	14248	7373	3345	1685
21	31043261	C	T	862	425	2195	1072	4103	2041	4811	2346
21	31046711	A	G	26	17	4	2	3	1	48	25
21	31046753	G	A	47	26	17	8	98	44	861	457
21	31046795	T	G	71	37	19	11	87	52	1114	569
21	31048825	G	A	0	0	17	8	7	2	0	0
21	31048834	A	C	219	110	677	338	1883	1037	1616	801
21	31050817	G	A	208	99	1111	546	2859	1416	3788	1864
21	31060584	A	G	23	12	28	10	18	10	613	326
21	31062501	G	A	608	266	1373	694	5599	2737	4741	2377
21	31065322	T	C	513	275	452	211	1077	576	1998	1027
21	31073100	T	G	3881	1854	2776	1345	14490	7469	4575	2157
21	31073102	A	G	3719	1760	2723	1303	13989	7127	4567	2152
21	31073106	T	A	5117	2388	4781	2386	21890	10009	5766	2931
21	31079004	A	C	1185	625	1375	664	3546	1709	4752	2367
21	31079037	G	A	544	255	1187	573	1772	770	4721	2340
21	31080081	G	A	1543	778	1950	965	5369	2712	3703	1891
21	31080086	C	T	4	3	5	4	27	13	111	52
21	31080091	G	A	365	148	494	236	1189	484	765	382
21	31080097	G	C	2	1	2	1	28	14	73	43
21	31080959	T	C	9063	4856	2568	1291	11803	5978	3900	1921
21	31085877	C	T	83	40	606	282	1294	644	3880	1922
21	31091605	A	G	0	0	14	12	6	3	582	302
21	31097415	C	A	12	6	10	5	17	7	341	152
21	31097452	G	A	21	10	0	0	0	0	117	58
21	31097465	C	T	83	39	98	51	316	132	124	67
21	31097489	T	C	90	56	1	1	0	0	274	142
21	31097813	G	T	20	10	0	0	21	11	271	138
21	31100463	C	T	0	0	0	0	0	0	122	76
21	31100495	G	A	9	6	17	7	21	9	540	274
21	31100797	G	A	19362	9933	2133	1043	12138	5972	1796	897
21	31100834	G	A	3856	1660	536	226	1247	564	1159	580
21	31101274	G	A	556	260	500	236	1961	912	1248	636
21	31101284	T	C	425	185	473	224	1757	809	1264	634
21	31101290	T	C	381	168	1016	524	3163	1601	644	310
21	31107817	T	C	1121	676	976	528	7949	4456	3741	1853
21	31110503	T	C	1003	506	2069	1027	3492	1660	4174	2137
21	31110552	T	C	2485	1528	947	455	6224	3394	3856	1996
21	31110561	T	G	1534	544	675	332	3917	1539	3309	1587
21	31110566	T	G	1490	535	680	343	3610	1398	3261	1568
21	31110569	G	A	6	3	0	0	0	0	116	61
21	31110589	C	T	2497	1217	2120	1012	6646	3148	4694	2426
21	31118058	T	G	614	321	1974	1010	6496	3315	4598	2331
21	31120844	T	C	5470	3033	2205	1095	14697	7745	4150	2045
21	31120863	G	T	1	1	0	0	6	2	31	13
21	31120866	C	G	14	5	9	5	14	2	257	130
21	31127563	T	G	132	92	2398	1253	4280	2375	5482	2684
21	31128181	G	T	4	2	0	0	2	1	78	34
21	31128196	G	A	1193	434	3897	1977	16904	8078	5485	2703
21	31131689	G	T	199	97	327	163	249	132	2433	1154
21	31131734	G	A	3371	1313	3574	1615	7947	3313	5294	2660
21	31132580	C	A	28	15	7	2	7	3	297	168
21	31132600	C	T	536	233	81	37	1306	528	200	88
21	31132624	G	T	11391	5788	3131	1523	21603	10678	3336	1673
21	31132636	T	A	401	190	245	130	215	103	313	154
21	31137937	T	C	9617	4746	2329	1167	10873	5522	3729	1886
21	31138775	G	A	919	514	954	484	3520	1393	225	106
21	31138788	G	A	7170	3667	3830	1898	24030	12081	5019	2538
21	31140053	C	T	0	0	0	0	3	2	37	18
21	31140707	T	C	0	0	0	0	2	1	85	39
21	31140753	C	T	9367	4774	3138	1513	21703	10231	5768	2883
21	31142935	A	G	51	31	1254	684	1729	1001	1604	786
21	31143480	T	C	32	13	489	217	584	194	857	406
21	31143510	C	A	141	73	1989	1035	3720	1955	6099	3087
21	31145829	C	T	5188	2820	2895	1464	13766	6931	3373	1745
21	31146608	A	G	695	438	2688	1432	6515	3762	5655	2891
21	31147968	C	T	26365	13487	4734	2297	28376	13612	5397	2605
21	31151161	C	T	4201	1560	3965	1817	19875	7944	5240	2664
21	31151176	C	A	2975	1008	3879	1760	16479	5651	5243	2621
21	31153686	G	A	443	215	2907	1454	5425	2633	5926	2937
21	31159150	A	G	440	269	2059	1052	5891	3277	3902	1996
21	31160477	G	A	0	0	6	5	0	0	36	17
21	31160497	A	G	0	0	0	0	0	0	84	41
21	31160607	A	C	1531	629	343	175	1050	481	248	109
21	31160644	C	T	2817	1266	821	394	2087	881	1127	552
21	31161403	C	A	1551	887	832	462	4196	2145	830	423
21	31161917	G	A	1269	665	1515	726	4464	2276	3308	1621
21	31163038	G	C	3139	1340	2268	1078	6021	2890	2942	1461
21	31163078	T	G	8462	4515	3977	2026	12726	6616	5369	2671
21	31163104	A	G	74	48	107	61	25	11	64	41
21	31164736	C	T	11615	5012	2701	1242	16106	7338	3705	1854
21	31172315	C	T	407	203	2275	1066	8169	3957	3914	1921
21	31172454	C	A	932	450	1875	944	6776	3433	3852	1911
21	31172558	A	G	15067	6297	3264	1636	18798	8495	3818	1894
21	31172702	T	C	1286	735	1570	764	12799	6672	5053	2484
21	31175928	C	T	8970	4079	4083	2129	12705	6714	4557	2332
21	31175971	T	C	286	139	29	15	453	230	251	114
21	31177511	A	G	7887	3254	2825	1341	17896	8220	3267	1662
21	31177536	A	G	0	0	0	0	0	0	24	11
21	31177557	T	C	838	506	1258	630	3757	1825	250	121
21	31177671	C	T	133	51	18	8	90	45	31	14
21	31177672	G	A	31	11	16	10	11	4	183	92
21	31177709	G	A	6255	3073	1711	788	3927	1868	2945	1501
21	31178609	G	A	32	16	0	0	39	22	234	119
21	31178626	G	A	18497	8013	4486	2211	32129	15430	5433	2816
21	31181170	A	G	1588	813	3247	1590	16322	8337	5006	2509
21	31181420	A	G	532	265	2042	1002	4995	2474	4161	2020
21	31184827	A	G	2769	1314	2192	1062	4394	2183	4030	1991
21	31184874	G	A	268	118	74	46	269	138	94	47
21	31186894	T	C	7142	3718	1408	701	6644	3435	1383	679
21	31186931	C	T	337	153	73	30	238	115	262	126
21	31187165	G	A	803	392	1441	696	3469	1812	4391	2150
21	31187242	G	A	19242	9827	3575	1711	17531	8460	5271	2677
21	31194236	A	G	429	228	3204	1634	7874	4144	5124	2565
21	31194993	G	A	27	11	6	4	41	16	283	146
21	31195016	C	T	993	454	659	298	3215	1505	1185	603
21	31195032	A	G	1296	564	1452	751	3603	1617	1863	919
21	31196254	A	G	720	377	843	430	2836	1462	4137	2086
21	31196387	G	A	21624	11036	3511	1688	30687	14880	4623	2249
21	31196423	C	T	3589	1668	1020	499	7082	3253	4265	2157
21	31196616	C	T	1048	463	1262	616	4074	1920	3277	1618
21	31196650	C	T	1769	895	3732	1808	6451	2790	4162	2088
21	31196773	G	T	190	126	609	323	1370	723	3120	1538
21	31197025	AGAG	A	838	230	133	33	413	175	740	357
21	31197028	G	A	2827	1368	217	117	2520	1200	156	82
21	31198154	T	C	4	3	0	0	8	5	290	161
21	31198189	G	A	1979	920	4734	2256	13923	6842	5791	2917
21	31198707	A	G	2207	1303	4384	2281	12831	6968	7229	3606
21	31198735	C	A	4	2	0	0	7	3	294	155
21	31200501	C	T	22	10	7	2	16	8	33	14
21	31200503	T	C	38131	19376	5309	2547	40276	18535	5286	2584
21	31200515	G	A	3170	1444	239	118	3930	1843	188	96
21	31201813	G	A	1228	440	1119	538	3202	1088	503	256
21	31201827	T	C	8045	4414	3186	1655	13108	7043	4638	2308
21	31201855	A	G	6	2	0	0	0	0	44	22
21	31203635	T	C	51843	26070	5424	2701	31185	15679	5501	2741
21	31207637	C	T	26	13	85	28	353	111	408	194
21	31209121	G	A	38	21	2598	1197	584	239	6422	3229
21	31210998	C	T	1262	747	4416	2205	22460	10967	6309	3135
21	31220453	C	T	5696	3075	3973	1990	14722	7296	6117	2972
21	31220466	A	G	152	80	229	120	869	432	28	13
21	31220477	A	C	3547	1812	3517	1802	12060	5486	5863	2829
21	31222511	C	T	70	31	1985	945	3126	1491	4555	2290
21	31222554	C	T	131	54	2720	1336	8094	4066	6636	3284
21	31224266	G	A	2271	1049	3019	1461	12734	6017	6718	3347
21	31225940	T	G	5485	3059	3000	1475	21162	11104	5847	2944
21	31225984	A	G	0	0	2	1	4	3	107	55
21	31226593	T	A	130	77	184	91	99	71	228	109
21	31226639	T	C	4496	2290	535	276	2197	1038	2476	1210
21	31229512	C	T	2190	1091	815	390	6249	2949	1358	685
21	31231022	G	A	52	25	2	2	39	17	271	135
21	31231022	G	C	233	83	85	45	49	25	73	33
21	31232029	G	A	10280	4359	3471	1660	20008	9865	6593	3309
21	31237655	T	G	19	12	36	23	22	15	847	413
21	31238147	T	C	664	316	258	135	1197	614	2098	1096
21	31239279	G	A	2218	1077	3273	1572	20510	9809	6505	3287
21	31239305	C	G	0	0	0	0	5	3	67	32
21	31239454	G	A	0	0	4	4	2	1	367	184
21	31239457	G	A	293	138	2371	1174	3999	1923	6243	3178
21	31239497	A	G	382	228	761	363	5233	2709	2092	1065
21	31239525	A	G	5	2	21	8	36	15	630	297
21	31240416	A	C	2983	1604	1662	820	7534	3841	2827	1387
21	31244478	C	T	131	48	1387	662	2658	1326	3169	1541
21	31244498	C	T	63	26	559	251	770	201	1318	673
21	31245261	G	A	2706	1292	820	410	6745	2972	1776	898
21	31245581	T	C	36	19	775	392	2536	1277	2169	1107
21	31245836	A	T	909	400	1815	887	5932	2810	5949	2987
21	31245860	C	T	444	208	785	394	3536	1613	1615	833
21	31247981	C	T	3566	1642	2145	1076	14039	6846	5514	2798
21	31248005	A	C	1	1	2	1	12	7	359	187
21	31251879	A	G	1	0	16	4	3	2	260	140
21	31254931	G	A	4	3	25	4	37	22	119	69
21	31254975	C	T	5409	2636	2366	1145	15621	7671	2552	1262
21	31255369	C	T	6629	3400	2934	1429	16530	7988	4365	2204
21	31256868	C	T	2093	862	1961	965	9972	4478	2682	1363
21	31258083	T	G	615	326	603	311	1980	1026	2694	1322
21	31258090	A	T	1728	702	1728	866	6591	2723	4394	2217
21	31263608	G	A	44	34	105	86	289	221	473	269
21	31263608	G	T	873	586	2647	1426	11554	5877	5146	2595
21	31263699	G	A	0	0	2	2	5	2	81	44
21	31264389	T	G	314	154	746	368	1955	973	2978	1487
21	31265414	G	A	0	0	29	14	1	0	456	223
21	31266019	C	T	6059	2321	2278	1045	8134	3710	4179	2070
21	31266179	A	G	15	9	8	2	0	0	113	58
21	31267040	A	C	1002	476	1095	561	3638	1778	3052	1462
21	31267122	A	G	0	0	16	4	0	0	211	90
21	31268047	T	C	930	521	2346	1163	6179	3210	5039	2514
21	31269212	C	T	25153	11992	2521	1256	16020	7923	4478	2249
21	31289931	A	G	577	315	2326	1211	9000	4691	5210	2580
21	31290656	C	T	0	0	5	2	120	63	0	0
21	31291372	G	A	4	1	1	1	7	2	0	0
21	31291412	A	G	31	13	0	0	11	3	152	78
21	31292936	C	T	3026	1682	2577	1290	11083	5552	5192	2582
21	31293409	T	C	9966	4761	2929	1451	16480	8382	4996	2463
21	31294312	G	A	140	47	1963	934	3300	1437	5313	2666
21	31295321	T	C	49	24	44	22	61	33	957	500
21	31295780	A	G	1644	831	2417	1178	8233	4174	5196	2590
21	31296871	C	T	2334	976	2448	1212	11550	5441	4610	2338
21	31296886	T	C	2213	852	2514	1205	12479	5451	4220	2130
21	31296900	C	A	2	1	0	0	5	2	259	116
21	31297404	G	A	1	1	17	10	2	2	96	59
21	31297409	G	A	1029	390	2881	1313	6417	2724	5591	2809
21	31297422	G	A	5	3	5	3	21	7	514	255
21	31302472	G	A	4835	2389	4005	1935	17039	8043	5975	2974
21	31309752	T	C	570	325	3252	1655	9284	4883	6071	3010
21	31314054	G	A	8	3	3	2	17	6	654	321
21	31314905	G	A	31	13	1	0	34	16	790	415
21	31316907	A	C	2	1	11	7	11	6	716	368
21	31317009	A	G	1133	612	2887	1438	10499	5227	5377	2702
21	31317042	T	C	19	13	172	96	207	125	427	212
21	31321647	A	G	49	22	0	0	50	27	657	335
21	31321647	A	T	0	0	0	0	0	0	0	0
21	31322913	C	T	479	213	3499	1621	22110	11798	5016	2592
21	31323786	G	A	37	28	1	1	53	21	741	361
21	31325249	C	T	3558	1529	3295	1590	16466	7431	5246	2661
21	31325260	C	A	87	39	136	64	427	162	0	0
21	31325862	C	T	1025	498	2987	1373	12864	5938	4830	2436
21	31328033	T	C	234	127	3156	1639	5540	3023	5058	2664
21	31329717	C	T	13	9	2	2	9	4	699	349
21	31340248	G	A	941	469	2894	1439	18944	9302	4864	2407
21	31340306	T	C	24	9	2	1	20	11	726	344
21	31350669	T	C	31	22	1214	628	617	327	3406	1651
21	31351431	C	A	105	75	809	412	1572	819	1703	829
21	31352188	C	T	10	7	13	7	9	4	313	168
21	31352213	C	T	95	37	35	22	151	59	995	489
21	31352220	G	A	1924	913	1908	945	11552	5139	3659	1856
21	31352331	A	G	2073	1148	1547	806	6601	3458	3296	1649
21	31355086	A	G	1235	540	1250	627	5195	2547	3256	1670
21	31361240	T	C	153	85	365	219	2219	1247	402	200
21	31363624	A	G	173	93	34	15	138	64	949	478
21	31363780	A	G	3	2	0	0	0	0	170	90
21	31366120	T	C	3260	1934	2584	1368	9409	5237	5314	2615
21	31368106	T	G	13	8	25	16	38	20	856	411
21	31371100	A	G	2081	1210	3520	1755	11581	5996	5967	2965
21	31371117	C	T	501	268	896	442	2268	946	250	131
21	31374506	C	T	15	7	99	45	74	30	1978	997
21	31378933	G	A	461	190	2622	1380	5172	2447	5253	2589
21	31381600	C	T	686	314	1031	469	4220	1985	2284	1149
21	31382055	C	G	1	1	41	23	33	17	107	57
21	31382068	C	T	182	124	1518	797	5195	2653	2955	1519
21	31382103	A	G	3	2	0	0	0	0	49	26
21	31382124	G	C	72	39	5	4	27	11	310	152
21	31382157	C	A	694	313	86	40	544	275	1116	510
21	31382209	C	A	0	0	0	0	0	0	55	29
21	31382223	A	G	1210	595	1167	528	6021	2801	2109	992
21	31385507	G	A	1404	664	3069	1432	11042	5213	6472	3223
21	31385545	C	T	11	8	164	48	79	41	40	20
21	31386243	G	A	181	53	2381	1173	4516	1978	5803	2921
21	31389986	C	A	9706	5002	1251	637	11694	5693	697	324
21	31391595	A	G	6009	3199	3838	1890	21257	10742	5442	2664
21	31393087	T	G	787	448	500	259	3886	1997	1955	975
21	31396422	G	A	20	7	506	287	473	213	3063	1541
21	31399816	T	C	9399	5114	2237	1117	9317	4820	5216	2604
21	31400126	C	T	1896	1098	2498	1207	9352	4434	4990	2509
21	31401556	T	C	206	127	2392	1252	5240	2769	5745	2810
21	31403137	A	G	9	6	0	0	6	3	241	113
21	31403182	A	G	1400	687	2754	1355	16128	8355	4378	2148
21	31403222	T	C	260	120	1192	601	5160	2654	2322	1187
21	31406346	G	A	1022	419	66	38	445	186	742	368
21	31406355	A	G	37801	19577	3074	1560	29189	14344	3785	1876
21	31410125	T	C	1571	873	1261	620	8581	4532	736	376
21	31410168	G	A	4	3	0	0	12	5	78	36
21	31416460	G	A	541	324	1693	826	6694	3491	4788	2415
21	31417144	T	C	2	1	475	246	193	128	846	423
21	31417617	A	G	66	35	640	321	1224	629	1245	637
21	31417781	T	C	366	213	702	371	2628	1431	1264	647
21	31417798	T	A	0	0	0	0	0	0	0	0
21	31417824	A	G	0	0	0	0	0	0	88	46
21	31417846	T	C	1239	658	919	526	3859	2067	754	366
21	31417850	A	G	3	1	0	0	0	0	95	50
21	31418383	G	A	23	10	13	4	0	0	84	47
21	31418409	A	G	227	110	787	360	2508	1196	1234	619
21	31419322	T	C	151	66	1292	652	3592	1831	3256	1627
21	31420439	A	G	6	4	9	5	6	3	130	64
21	31420720	A	G	268	182	527	287	3469	1921	365	191
21	31420741	C	T	523	191	866	460	4708	1817	696	375
21	31420760	C	T	11	6	2	2	6	4	164	85
21	31424342	C	T	75	27	31	12	40	19	481	233
21	31424402	C	T	2199	958	1327	649	7868	3732	2957	1461
21	31429636	C	T	3919	1835	1104	538	3663	1779	2086	1066
21	31436717	G	A	62	36	3	2	64	34	1451	711
21	31440761	A	G	10801	5645	2413	1228	13101	6916	3826	1918
21	31441686	G	A	32	13	4	3	132	63	459	252
21	31441706	C	T	1	0	6	4	0	0	0	0
21	31443127	C	T	578	301	1168	586	4315	2135	2183	1077
21	31443133	G	A	757	268	1599	778	4980	1911	4216	2109
21	31449656	G	A	3318	1480	2025	1051	18121	8303	4099	2054
21	31449683	G	A	46	25	8	4	127	56	756	372
21	31453884	C	T	4745	2247	1501	773	13543	6834	4156	2101
21	31456328	G	A	608	347	389	190	4073	2060	427	199
21	31458733	C	T	496	259	237	112	1263	578	0	0
21	31458742	A	G	5296	2587	2092	1047	11382	5645	3835	1932
21	31458788	T	C	6	3	0	0	0	0	109	54
21	31460401	G	A	296	99	1082	487	2294	991	1599	751
21	31460445	C	T	1900	955	3805	1801	23784	11320	5041	2586
21	31460484	A	G	0	0	0	0	10	6	358	195
21	31460586	G	A	8766	3730	4432	2021	16022	7016	5084	2585
21	31460885	A	G	2503	1223	2784	1338	8654	4378	4894	2449
21	31460924	G	C	968	389	1892	879	3170	1525	3974	2006
21	31462395	T	A	46	21	656	350	1298	685	909	461
21	31466690	C	T	2	0	19	11	18	4	244	113
21	31466697	G	A	303	148	3169	1551	5632	2261	5749	2882
21	31466729	A	C	1028	593	3433	1628	14763	6148	5738	2827
21	31466767	G	C	281	115	699	349	2671	1000	982	493
21	31471148	G	A	0	0	26	10	0	0	36	17
21	31471177	C	T	1687	871	1458	691	7018	3468	924	483
21	31473792	C	T	3606	1844	2025	1027	10465	5378	4210	2131
21	31474046	A	G	33069	17665	5806	2897	49068	24818	5295	2678
21	31474051	G	A	48	20	45	19	173	38	112	59
21	31475096	T	C	4071	2048	2318	1187	8187	4225	4531	2236
21	31475355	G	A	9194	4506	2594	1283	17116	8597	2979	1492
21	31476428	A	C	5	1	25	10	39	16	541	260
21	31476455	C	T	1	0	27	14	11	3	540	277
21	31476764	C	T	7384	3178	4279	1996	18547	8826	4796	2382
21	31477009	C	A	1161	512	3678	1749	9821	4589	5262	2669
21	31477083	C	T	1385	649	889	393	3559	1536	944	476
21	31479852	G	A	640	256	1860	944	8172	3349	4151	2089
21	31479880	G	T	386	132	1602	816	5389	1925	3880	1960
21	31488005	C	T	605	341	2052	1020	9271	4320	5204	2608
21	31488205	C	G	19	14	55	30	44	18	553	302
21	31488234	A	G	307	194	1710	912	5875	3106	5059	2479
21	31497734	C	T	8	4	30	16	135	69	35	20
21	31497778	C	T	827	477	2727	1350	10032	4958	4624	2311
21	31497792	C	T	45	27	143	72	470	216	0	0
21	31497795	A	C	0	0	0	0	0	0	169	94
21	31498769	C	T	107	56	73	32	550	259	1512	802
21	31509909	G	T	53	25	155	68	610	284	1870	926
21	31511924	T	C	999	478	1050	537	5144	2667	2323	1122
21	31512160	G	A	476	216	619	308	3022	1545	1783	866
21	31512614	G	A	9	8	148	81	256	117	76	40
21	31512615	G	A	180	69	533	282	1575	566	1604	760
21	31512620	A	G	185	69	560	282	1747	673	1627	781
21	31519025	C	T	26	12	19	11	18	9	290	136
21	31520760	A	G	5061	2559	1812	916	9806	5118	4126	2049
21	31520772	T	C	16	6	0	0	0	0	0	0
21	31522955	C	T	33	15	50	15	15	9	283	143
21	31523734	A	G	7661	4199	2197	1127	20184	10666	3794	1880
21	31524709	T	C	347	187	523	259	1764	928	2241	1101
21	31525136	A	G	9	4	19	10	7	3	326	162
21	31525164	T	C	653	384	557	299	746	335	243	121
21	31526922	G	A	9408	3527	1506	732	13069	6598	3562	1780
21	31527145	G	A	0	0	26	12	14	8	289	136
21	31527193	G	A	0	0	7	3	11	5	58	30
21	31527228	G	A	3	2	26	12	0	0	161	78
21	31527240	A	G	11	5	6	6	0	0	249	123
21	31528471	C	T	12	7	18	9	2	2	278	147
21	31528511	G	A	74	43	89	31	631	175	282	143
21	31529030	C	T	23	15	37	21	8	2	274	133
21	31529078	C	T	80	47	31	22	18	5	283	145
21	31530268	G	A	11	2	13	11	8	2	258	130
21	31530303	T	C	4	4	0	0	0	0	0	0
21	31531438	G	A	8259	3798	1354	645	5986	2812	3446	1710
21	31531461	C	T	14	2	15	3	8	0	268	139
21	31533417	A	G	3	2	18	8	4	1	273	150
21	31533427	A	G	1304	718	1335	654	6269	3201	3894	1840
21	31540423	C	A	6115	3409	2021	1013	12877	6413	4015	1997
21	31540458	A	G	137	60	23	10	185	105	354	191
21	31543277	G	C	7	3	13	6	8	4	321	154
21	31543280	G	A	2559	1133	1858	956	7008	2830	4454	2180
21	31543315	A	C	559	308	533	273	2194	1145	1600	789
21	31543323	A	G	36	21	0	0	52	24	533	264
21	31544714	C	A	926	342	708	353	1888	729	1563	806
21	31544726	C	T	84	33	0	0	47	18	543	258
21	31549830	G	A	3	1	21	12	30	17	450	225
21	31549852	T	G	261	142	2838	1493	3001	1539	4584	2277
21	31553413	G	A	1942	830	2938	1366	9989	4515	5482	2825
21	31553418	G	T	301	163	1017	487	2104	830	513	264
21	31554936	G	A	4832	2414	4093	1887	20495	9527	4912	2481
21	31557949	C	T	190	99	1698	806	2296	1021	2294	1149
21	31558316	G	A	302	133	2590	1257	8298	3999	5675	2918
21	31560035	C	T	0	0	32	8	0	0	0	0
21	31560384	G	A	2095	1092	3378	1713	14259	7209	4546	2296
21	31568262	T	C	303	196	802	412	461	262	1753	890
21	31568704	G	A	1029	570	1807	886	5221	2614	2261	1156
21	31577206	A	G	35	14	1114	542	528	280	2343	1190
21	31582143	C	T	983	467	87	50	701	332	867	415
21	31582399	G	A	0	0	6	4	2	1	89	37
21	31582433	G	T	398	255	1636	778	4544	2263	1317	650
21	31584352	G	C	28	13	45	22	32	16	82	49
21	31584389	G	A	8056	3445	2967	1426	14838	6806	5280	2695
21	31587793	A	G	2679	1362	3132	1574	11899	6006	4791	2447
21	31589414	A	G	1218	626	2532	1262	6234	3307	4324	2153
21	31589743	C	A	271	91	1536	784	9389	4332	4687	2327
21	31590819	G	A	10	8	84	33	13	6	112	52
21	31590869	A	G	2788	1618	1794	914	4779	2487	3423	1670
21	31592537	T	G	6	3	8	5	8	5	159	76
21	31592587	G	A	1042	426	1174	569	5974	2935	3591	1815
21	31593066	C	A	134	73	751	351	1416	695	2404	1191
21	31593694	T	A	43	27	805	433	1565	600	543	282
21	31593701	A	G	266	158	2939	1568	7109	3742	3128	1559
21	31595153	A	G	1725	935	724	364	9076	5004	479	244
21	31595164	A	T	42	18	77	35	66	29	33	14
21	31595279	G	A	2	1	147	75	708	424	466	237
21	31599414	T	G	37	28	61	29	104	62	118	58
21	31599456	C	T	685	367	406	209	1961	970	1401	681
21	31602353	G	A	249	128	448	229	1103	545	621	304
21	31602375	C	A	20	11	59	32	149	58	253	118
21	31603383	A	C	5	2	0	0	0	0	39	19
21	31603427	G	A	16050	7062	4746	2273	21466	10113	6582	3363
21	31603464	G	A	596	316	364	166	486	223	478	232
21	31606511	T	C	1664	799	4004	1947	12433	6429	7249	3651
21	31606640	G	A	166	70	357	178	1722	800	1502	759
21	31607116	A	G	4715	2444	1367	662	6544	3178	4167	2084
21	31609467	T	C	12168	6312	5089	2571	31367	15894	5868	2871
21	31615352	C	T	27	13	8	5	10	1	133	61
21	31615371	G	A	881	138	887	429	3501	1439	4107	2056
21	31615380	G	C	713	74	846	420	2444	894	3932	1943
21	31616466	G	A	3541	1696	4528	2052	21855	10382	4630	2238
21	31616985	T	C	231	119	3072	1564	2099	1116	5292	2648
21	31620231	A	G	15172	6911	4998	2472	15286	8015	4959	2508
21	31620281	G	A	2887	1339	3504	1661	1961	1071	5229	2594
21	31620718	A	G	77	51	2996	1577	1413	866	5416	2745
21	31621119	G	A	322	142	513	257	3289	1579	1453	712
21	31623859	G	A	5003	2746	2041	1009	10251	4280	2724	1332
21	31623878	A	G	9411	4616	5753	2912	28270	14870	5461	2722
21	31623890	C	T	2002	658	1237	609	5388	2071	3818	1931
21	31626912	G	A	3646	1606	5011	2368	25821	12641	5675	2776
21	31626916	T	C	2	1	0	0	13	8	312	153
21	31627177	C	T	3602	2230	4029	1958	15907	7768	5720	2890
21	31630119	C	T	0	0	9	5	3	0	139	65
21	31630134	G	A	13521	6639	5063	2439	33965	16457	5539	2769
21	31630197	T	G	6	3	4	2	6	2	183	91
21	31630910	T	C	37584	18226	4997	2450	43461	22455	2521	1281
21	31630926	C	T	85	21	19	6	99	27	129	51
21	31630934	T	C	0	0	9	2	0	0	122	45
21	31630935	G	A	12	4	14	5	0	0	117	44
21	31630936	C	T	456	200	155	66	292	132	394	191
21	31630941	A	G	0	0	8	2	6	2	134	59
21	31635452	T	C	1941	1137	2979	1436	14301	7351	5273	2602
21	31635457	T	C	4	3	0	0	15	7	278	146
21	31635469	T	A	1	1	12	8	8	4	286	152
21	31637158	C	T	1109	445	1793	842	10749	5139	4307	2187
21	31637299	A	G	379	185	1214	617	3170	1646	3023	1511
21	31637302	T	C	716	396	2601	1350	7506	4169	5827	2885
21	31637340	T	C	622	320	1836	946	3952	2171	5289	2603
21	31642349	A	C	785	335	3541	1816	7366	3632	5960	3025
21	31642387	T	C	768	413	1531	753	8893	4422	4228	2057
21	31646807	C	T	5987	2954	4891	2328	24986	12027	5151	2655
21	31651007	G	A	0	0	56	30	13	4	102	52
21	31651040	G	A	39	27	112	48	826	366	49	23
21	31651040	G	T	180	111	347	174	882	450	444	225
21	31654448	T	C	467	234	1062	524	7361	3753	3647	1857
21	31654638	C	T	258	124	464	239	2482	1236	398	194
21	31656077	A	G	3689	1749	1770	920	14734	7331	3452	1747
21	31662152	T	G	2138	1079	3727	1925	13836	7140	6238	3180
21	31664112	C	A	21	11	882	417	2267	1073	3915	1942
21	31671919	G	A	13697	7084	1901	912	598	305	2347	1083
21	31679130	G	A	6845	3578	3452	1703	13461	6235	4923	2544
21	31681133	C	T	250	132	2412	1180	7210	3312	5097	2504
21	31681170	G	A	688	296	3407	1664	15884	7654	4965	2475
21	31682579	A	G	702	369	1441	690	6132	3229	3173	1557
21	31682582	G	A	183	63	474	228	1096	409	330	143
21	31682629	C	T	4	3	3	1	4	2	511	254
21	31682919	G	A	571	186	540	245	2283	893	642	278
21	31682922	T	C	4137	2255	3865	1967	21484	11173	3697	1845
21	31683396	A	G	2036	1117	3522	1789	17946	9356	6213	3103
21	31686521	G	A	6	1	412	152	110	34	1374	584
21	31686521	G	GT	0	0	4	3	0	0	0	0
21	31686985	C	T	17	8	25	11	127	38	45	24
21	31687009	A	G	1180	662	1097	547	5490	2930	1986	988
21	31687678	A	G	15	9	273	125	111	73	134	67
21	31687686	C	T	15	11	69	21	61	37	80	31
21	31687700	A	G	379	179	933	456	2618	1150	1865	915
21	31687701	T	G	395	187	935	456	2748	1221	1883	925
21	31687725	C	T	1124	604	1678	845	7305	3735	2493	1193
21	31687749	C	T	10	3	0	0	0	0	45	18
21	31690771	C	T	1629	680	3788	1706	17813	8084	4566	2252
21	31690846	G	T	225	91	3404	1624	7830	3673	5666	2808
21	31691792	G	T	7077	3775	612	318	2599	1393	338	161
21	31691834	G	C	1	0	0	0	5	2	0	0
21	31692346	C	T	2	1	5	3	0	0	71	31
21	31692377	A	C	7727	3506	2446	1289	21423	11331	3501	1766
21	31694642	C	T	756	368	1938	870	6157	2855	2314	1109
21	31694961	C	T	2907	1491	4577	2239	15637	7265	3465	1803
21	31695265	G	A	199	107	639	312	951	570	1792	835
21	31695265	GTA	G	0	0	0	0	0	0	0	0
21	31695314	G	A	728	267	819	407	3052	1483	2014	984
21	31698701	A	G	326	167	2119	1049	3011	1357	5317	2625
21	31698739	A	G	185	110	879	463	2914	1597	2019	1013
21	31701580	C	A	1127	491	564	259	1580	660	1114	574
21	31701615	C	T	522	251	620	281	709	243	1515	766
21	31702840	T	C	644	359	588	309	1457	701	1069	538
21	31702847	A	G	798	432	649	346	1800	878	1079	550
21	31703908	T	C	153	82	2580	1258	6587	3408	5273	2622
21	31704482	C	T	1877	1106	4365	2213	29282	14260	4955	2536
21	31704524	C	A	1	1	0	0	14	11	29	14
21	31704972	T	A	264	134	2204	1162	2012	949	5908	2952
21	31707872	G	A	6882	2809	2339	1114	13961	6335	3128	1559
21	31708878	G	T	1394	655	1140	571	7331	3560	3754	1873
21	31708890	A	G	15	10	12	3	0	0	319	170
21	31709691	G	A	41412	18666	6641	3259	42801	19222	4420	2169
21	31709703	C	T	5286	2709	780	387	4916	2471	368	193
21	31714699	T	C	3747	2155	3588	1846	12299	6825	5052	2514
21	31715081	T	C	1023	557	2780	1373	6714	3485	5710	2903
21	31715725	G	A	257	123	621	288	3470	1522	1025	494
21	31719561	C	A	1143	532	429	214	904	392	878	447
21	31719582	T	C	5139	2759	1449	740	5777	3046	3076	1541
21	31719593	G	A	1966	636	787	352	2415	851	3426	1744
21	31722428	C	A	75	32	480	223	568	228	1297	622
21	31722763	T	G	4973	2863	2997	1577	12224	6664	5127	2542
21	31723573	T	G	5	1	0	0	19	7	115	66
21	31727343	T	A	63	32	1150	616	892	458	3752	1854
21	31728831	T	C	4512	2046	5617	2756	21219	10797	4305	2098
21	31728875	G	A	4	3	5	2	2	1	386	214
21	31730168	T	C	73	59	1392	711	2647	1496	1590	773
21	31730333	A	G	438	227	467	250	1450	694	439	213
21	31730357	C	T	5297	2399	2967	1402	16500	7655	3696	1835
21	31733094	T	G	9597	5060	3273	1701	22537	11646	3137	1577
21	31733121	A	G	3167	1490	639	301	4556	2134	945	431
21	31733155	T	C	1384	670	543	254	1953	938	472	214
21	31733930	C	A	496	177	3182	1549	8000	4120	4809	2280
21	31733949	T	A	227	164	2098	1123	3377	1484	2960	1469
21	31735014	T	C	495	311	2035	1004	2473	1306	2209	1079
21	31735743	G	T	5	0	2	0	243	77	102	47
21	31735765	A	G	1222	817	2023	1074	7082	3822	3788	1921
21	31737709	T	C	1478	862	1086	542	5564	2912	3656	1818
21	31742595	G	A	263	125	512	257	2489	1111	957	485
21	31744555	C	T	554	229	612	293	1904	901	792	366
21	31745761	A	C	274	162	1105	568	2593	1408	3192	1548
21	31754171	T	C	1	0	2	1	20	13	908	460
21	31754195	G	T	0	0	0	0	5	3	494	258
21	31755281	T	C	0	0	0	0	7	4	75	26
21	31758328	G	A	4942	1667	3703	1749	22549	8929	6064	3139
21	31758344	T	A	4923	1712	3748	1812	20228	8127	5386	2745
21	31759106	A	G	5011	2375	3844	1893	11412	5727	5188	2542
21	31759379	A	C	37	13	1	1	59	30	590	297
21	31760018	A	C	24	16	4	3	25	11	610	335
21	31761813	C	T	2296	1315	3029	1463	6238	3296	4316	2180
21	31763592	C	T	17	8	9	3	34	9	40	26
21	31763599	C	T	8320	3433	2526	1198	9454	3245	4469	2213
21	31763618	C	A	6593	2793	2194	1007	7085	2793	4649	2301
21	31766951	A	T	8	4	3	1	0	0	37	15
21	31766987	C	T	27051	11998	5724	2787	37732	17677	4737	2310
21	31772671	T	C	5985	2877	3963	1973	21888	11075	4992	2435
21	31779069	C	T	68	27	74	47	179	66	879	456
21	31779087	C	A	1	1	0	0	0	0	109	53
21	31779576	T	C	10264	5055	3863	1865	16845	8170	6030	3010
21	31788700	T	C	1724	911	4830	2466	14451	7620	6232	3079
21	31793103	C	T	489	220	2706	1177	6471	2873	3366	1635
21	31794382	A	C	1263	753	2862	1426	7273	4025	5154	2498
21	31794399	G	A	0	0	0	0	4	4	213	113
21	31811136	A	G	1	0	0	0	0	0	127	74
21	31811175	C	T	1	0	15	7	31	8	435	226
21	31812772	C	A	26126	15083	6098	3173	36863	18567	6099	3035
21	31813237	G	A	101	59	202	86	1135	512	693	379
21	31816675	G	T	4361	1892	1595	819	1914	980	3503	1780
21	31816723	G	A	20464	11016	5366	2745	20941	10831	4593	2216
21	31816740	T	C	261	109	18	6	193	82	728	367
21	31816849	A	C	2889	1724	4003	2008	15131	7918	5826	2884
21	31818060	A	T	531	272	3461	1681	6290	3114	6211	3086
21	31818072	T	C	1	0	0	0	4	2	390	183
21	31818694	G	A	3411	1622	4121	2125	11582	6074	6491	3240
21	31818703	G	A	8	5	0	0	9	6	357	175
21	31819650	G	A	23027	10665	7035	3317	36821	17593	5541	2835
21	31820004	G	A	3	2	0	0	9	4	370	181
21	31820070	G	T	0	0	0	0	13	6	154	83
21	31820077	T	C	0	0	0	0	21	12	355	177
21	31825764	C	T	3171	1444	3665	1757	14396	6734	6499	3169
21	31825780	T	A	1870	800	3682	1774	8775	3912	6492	3195
21	31831729	T	C	11148	5810	4668	2380	14671	7585	6367	3118
21	31835840	G	A	51	32	1312	588	1274	604	2951	1469
21	31836002	A	G	0	0	2	1	0	0	225	107
21	31836255	A	G	2	0	17	9	0	0	110	58
21	31836257	A	G	1466	667	4631	2468	23066	12942	5349	2838
21	31839600	G	A	16	6	33	13	144	42	628	302
21	31839632	T	C	1461	743	4076	2107	15987	8430	6603	3312
21	31840752	C	T	201	89	2768	1376	3165	1409	6353	3236
21	31840788	A	C	19	14	23	14	118	70	590	278
21	31841986	T	C	5	1	0	0	0	0	133	60
21	31842005	C	T	40527	18919	5944	2926	49477	23836	5986	3062
21	31848563	T	G	0	0	0	0	0	0	229	112
21	31850526	G	A	7580	2571	5787	2825	41087	19765	6085	3160
21	31865773	G	T	16	12	22	8	20	11	313	154
21	31865789	GTA	G	0	0	0	0	0	0	0	0
21	31865790	T	C	5738	2582	4840	2573	29098	14773	6042	2981
21	31866180	A	G	49	28	2481	1245	1416	675	4917	2383
21	31868547	T	C	59	40	8	4	285	153	1050	529
21	31871307	A	G	498	219	3567	1842	8733	4535	5039	2470
21	31872319	T	C	1358	661	3984	1975	20775	10099	6379	3082
21	31873179	A	G	699	389	4153	2154	11611	6296	6197	3057
21	31873644	G	A	12735	6577	4449	2199	32019	16037	6188	3097
21	31886763	A	G	4	2	11	6	5	2	250	122
21	31886812	C	T	71	37	16	9	24	11	825	424
21	31889254	G	A	11	4	36	16	75	28	254	133
21	31889563	T	C	6	4	6	5	3	1	239	119
21	31889595	A	G	1130	641	1392	698	4156	2256	3912	1948
21	31890315	A	T	77	41	2563	1240	550	270	6999	3442
21	31891410	A	G	20	11	0	0	0	0	98	46
21	31891415	C	T	721	335	233	115	1678	682	260	130
21	31898530	T	C	3334	1891	4005	2020	11717	6158	7331	3619
21	31899760	A	G	5628	3305	4213	2099	26769	13558	6498	3220
21	31911698	A	T	12	4	989	526	208	101	4015	2000
21	31912406	T	G	0	0	9	2	7	5	106	42
21	31912420	C	G	0	0	0	0	7	0	116	62
21	31934006	T	C	2442	1388	4299	2110	20019	11179	5806	2829
21	31934052	G	A	57	42	492	253	1100	678	112	66
21	31937011	T	C	925	511	3348	1658	8254	4503	4877	2441
21	31938694	C	G	0	0	0	0	0	0	102	49
21	31938737	A	C	576	391	3326	1753	9715	5527	5755	2879
21	31939505	G	A	1	1	0	0	0	0	0	0
21	31939519	A	G	1022	592	3981	2015	8470	4599	6275	3115
21	31940877	ACG	A	0	0	0	0	0	0	0	0
21	31940878	C	T	13	5	51	31	235	106	1011	505
21	31946127	T	C	6736	3277	1838	957	10036	5284	3187	1588
21	31946162	A	G	407	246	19	10	185	92	1002	502
21	31948045	A	T	31	27	172	82	1072	571	509	248
21	31948095	T	C	758	332	1531	775	11118	5741	4027	2037
21	31949057	G	A	9	4	28	14	18	7	82	34
21	31951599	A	G	625	330	1273	612	7518	4087	3046	1525
21	31951979	G	A	887	573	1229	614	4036	1236	3499	1811
21	31951995	C	T	2638	1392	3359	1532	9571	4192	6292	3169
21	31952026	A	G	1216	683	2832	1434	5473	2462	6329	3184
21	31952275	A	G	8318	4951	4377	2245	30444	15938	6224	3093
21	31952310	G	A	215	91	16	6	407	198	879	448
21	31952349	A	T	32	15	53	32	65	31	74	37
21	31952561	G	A	9218	3697	4771	2397	25854	12847	4558	2321
21	31952667	A	G	57422	30323	5340	2789	37370	19369	6205	3070
21	31967554	G	T	1695	759	3955	1838	12711	5908	5623	2680
21	31967575	T	C	0	0	7	2	10	8	138	67
21	31970305	A	G	0	0	6	4	13	5	131	70
21	31970312	G	A	1575	619	4161	1993	16630	7451	5417	2711
21	31974831	G	A	49	25	0	0	11	4	250	130
21	31974876	T	G	964	494	249	144	721	407	158	73
21	31976468	C	T	131	55	1023	504	2198	1055	4404	2213
21	31976475	A	C	0	0	0	0	4	2	145	62
21	31988025	C	T	3483	1354	3581	1633	9027	3969	5272	2627
21	31989115	G	T	337	156	3173	1599	6752	3134	4083	2075
21	31989120	T	C	259	107	3047	1515	5629	2576	4113	2073
21	31992864	A	G	1384	612	1625	808	4903	2494	4949	2470
21	32003551	C	T	771	270	2652	1331	6275	2476	4115	2060
21	32003582	T	C	610	303	1461	780	7097	3564	4390	2177
21	32017177	T	C	3279	1687	4816	2395	24908	12552	5678	2841
21	32018534	A	G	28200	12672	4901	2360	18600	7674	3775	1854
21	32025341	G	A	0	0	15	8	71	37	581	284
21	32034536	C	T	3262	1518	1357	677	6759	3258	3299	1692
21	32034564	C	T	14	7	5	3	6	4	255	132
21	32036527	T	C	9	3	0	0	56	20	39	20
21	32036541	A	G	10585	5658	3894	1989	25022	13144	4493	2200
21	32036980	T	C	667	395	3768	1936	11645	6537	5869	2906
21	32038030	G	A	4074	1861	1493	700	7005	3254	3650	1807
21	32048375	C	T	457	196	168	44	338	125	902	456
21	32048382	A	G	16380	9855	6300	3188	25705	13451	6169	3089
21	32050270	T	G	211	94	54	21	414	189	117	53
21	32050287	C	T	19881	10267	6006	2904	42350	20928	6280	3070
21	32053065	G	T	90	47	0	0	19	7	480	229
21	32053071	T	C	27	11	54	23	33	15	32	19
21	32054821	T	C	14	13	1231	663	1594	1024	1890	935
21	32055022	A	G	17507	10008	3940	2044	22916	12005	5555	2787
21	32055049	C	T	144	52	14	7	29	9	219	104
21	32055751	A	G	6126	2984	5002	2514	14243	7121	4340	2139
21	32055781	G	A	30	13	12	7	50	25	637	324
21	32059020	T	G	8648	4275	3700	1815	21357	10874	5888	2945
21	32060490	A	G	103	63	2949	1494	2460	1313	6490	3151
21	32060878	G	A	12554	6011	5034	2421	29711	14510	6613	3390
21	32061214	T	C	2205	1030	3895	1915	22870	11512	6100	3049
21	32065821	G	A	2405	715	3939	1847	12165	4068	6511	3242
21	32074387	T	C	16600	8329	5219	2562	21369	10383	5783	2901
21	32074410	C	A	8	2	1	1	12	2	109	41
21	32074423	T	G	4	3	0	0	0	0	34	14
21	32075211	C	T	9098	4303	3626	1827	16323	8221	6490	3311
21	32080968	G	T	3933	1829	4683	2270	27105	12618	6729	3400
21	32081703	G	A	340	154	3895	1772	4309	1890	6827	3417
21	32086193	G	T	4	1	2	0	13	2	88	44
21	32086254	A	G	22119	13697	4873	2444	39259	19440	6604	3305
21	32086323	G	T	8499	4067	5862	2927	43570	21157	6425	3277
21	32086740	A	G	720	108	4104	1723	6309	1331	6044	3065
21	32086745	G	A	733	107	4151	1767	7161	1600	6155	3134
21	32086760	T	C	830	124	3785	1558	9095	2421	6368	3250
21	32086780	G	T	644	142	3504	1627	8350	2891	6410	3232
21	32089542	T	C	22548	11325	5318	2644	30569	15565	6009	2962
21	32089544	T	C	295	111	61	25	125	60	329	162
21	32089609	A	G	1619	817	1391	680	4755	2386	3063	1515
21	32092301	C	T	0	0	7	4	0	0	176	86
21	32092329	C	T	2	1	52	19	2	2	230	116
21	32092330	G	T	2	1	10	5	0	0	229	116
21	32092798	T	C	153	58	1007	460	1485	710	3730	1806
21	32094451	G	T	115	53	1011	512	1709	826	4143	2039
21	32096740	T	C	1032	536	1089	532	4325	2303	3760	1868
21	32096957	T	A	30	15	32	17	48	22	370	173
21	32096968	C	T	974	493	1210	666	4828	2355	3991	1960
21	32097126	T	C	751	406	3112	1522	11302	5797	4270	2138
21	32097142	C	T	0	0	12	6	4	4	44	19
21	32103499	G	A	166	73	769	396	1117	526	3938	1954
21	32103592	C	T	85	33	866	414	845	414	4608	2343
21	32103894	G	A	1	0	746	380	2	0	4257	2163
21	32104291	A	G	35	22	921	478	880	444	3873	1920
21	32106468	A	G	6432	3337	1201	605	6795	3707	4070	2000
21	32106496	T	G	46	27	0	0	1	1	231	102
21	32110767	A	C	19	8	802	382	1571	562	4103	1991
21	32110773	G	C	20	8	826	404	1798	670	4116	2039
21	32112937	G	A	1	0	17	10	25	12	510	253
21	32113045	C	T	148	70	8	4	96	45	452	220
21	32113195	G	A	464	182	1104	540	3272	1463	3883	1953
21	32116401	A	G	87	56	956	471	759	378	4139	2062
21	32116447	T	G	80	53	880	451	1021	553	3740	1846
21	32118183	T	A	4157	1867	1171	605	3110	1450	3652	1850
21	32118200	A	G	5755	2646	1253	598	4489	2108	3667	1839
21	32118229	T	A	4067	1966	1115	563	2972	1377	3702	1865
21	32125455	C	T	81	46	1004	489	2317	1122	3744	1837
21	32129392	G	A	434	217	933	476	2239	1087	3904	1981
21	32131571	A	G	69	34	1	1	47	27	170	73
21	32134022	A	G	165	84	1104	539	2500	1304	3644	1746
21	32138661	T	G	51	34	6	4	66	25	417	202
21	32141686	G	A	14	5	0	0	0	0	96	54
21	32141725	C	G	66	29	10	2	38	17	433	227
21	32142953	A	C	855	446	1171	552	2386	1126	3489	1766
21	32150699	C	G	124	67	3568	1750	2350	1107	6234	3153
21	32163659	A	G	8965	4154	4985	2437	27044	13535	3956	2023
21	32165858	C	T	640	287	3846	1929	9422	4252	5841	2862
21	32165897	T	G	222	128	701	361	1501	854	3240	1608
21	32168436	G	A	2	0	11	3	5	5	66	34
21	32168483	A	G	3622	1880	3634	1804	10337	5326	4023	2004
21	32168504	A	G	652	323	746	379	703	345	3005	1484
21	32169175	C	A	595	325	4491	2176	32875	14911	4471	2214
21	32181355	A	C	4296	2096	4156	2019	18762	9012	3912	1958
21	32182012	G	T	1	0	0	0	0	0	68	42
21	32182024	G	A	1	0	3	1	49	21	214	118
21	32185088	G	A	4024	2022	3936	1918	6162	2731	5434	2653
21	32185105	T	G	7108	3487	3964	1927	9078	4237	4710	2306
21	32185111	C	T	247	126	124	62	315	169	84	44
21	32186779	G	A	240	78	566	299	1018	485	3018	1510
21	32187443	T	C	3706	2358	3634	1903	12908	6976	4068	2052
21	32187510	T	C	11	9	28	14	67	34	937	456
21	32187539	G	T	1	1	13	5	2	0	379	193
21	32187731	A	T	689	387	605	314	1252	677	3556	1791
21	32187745	C	T	212	99	132	63	548	219	79	36
21	32191673	G	C	13	8	0	0	2	1	155	77
21	32191699	C	T	1641	915	627	304	1090	518	3075	1541
21	32191708	T	G	12	7	10	3	7	4	0	0
21	32191735	T	C	506	273	566	306	993	542	368	182
21	32193553	C	T	14547	4848	3403	1249	16566	5835	5235	2592
21	32193855	G	A	1062	466	1845	887	11304	5414	3237	1612
21	32193963	C	T	520	248	787	391	3105	1488	3044	1512
21	32193974	C	G	403	181	732	369	2123	957	3027	1512
21	32195103	C	T	22739	12050	5354	2668	44913	21827	5640	2788
21	32195104	G	A	8486	3465	2078	1006	19717	9533	2733	1346
21	32196671	G	A	1097	568	1654	830	11346	5439	2876	1458
21	32196714	G	A	820	364	3814	1842	9754	4853	4850	2158
21	32196933	A	G	54	30	25	13	75	35	1138	561
21	32196973	G	T	128	62	22	10	176	83	1148	581
21	32197240	G	A	0	0	0	0	4	1	60	38
21	32197260	C	T	126	65	140	57	498	181	94	47
21	32200972	A	C	832	371	4432	2127	24172	11689	6218	3090
21	32200983	A	C	1	1	0	0	9	2	67	32
21	32201951	A	G	14061	6011	4407	2041	36786	17741	5292	2607
21	32202309	A	G	4812	2539	4529	2240	24804	12817	5966	3048
21	32204089	T	C	21	10	16	7	44	24	309	157
21	32204092	C	T	0	0	0	0	0	0	118	62
21	32206194	C	G	37	19	16	9	15	5	332	157
21	32206228	C	T	148	66	18	7	245	119	426	234
21	32206258	C	T	77	38	20	10	104	43	435	233
21	32206272	A	C	48	28	9	3	5	5	1179	586
21	32209070	T	C	791	420	35	20	560	279	759	386
21	32210701	G	A	450	194	24	13	298	140	732	370
21	32214655	A	G	1284	693	3646	1788	3998	2172	4641	2318
21	32216253	G	A	102	54	2439	1273	555	269	6640	3331
21	32217621	T	C	12826	6713	2977	1486	15259	7939	2619	1277
21	32217698	A	G	57	21	15	7	74	41	745	375
21	32217710	T	C	80	42	0	0	57	30	598	299
21	32217726	T	C	7	3	0	0	5	2	0	0
21	32218440	T	C	57	18	10	3	32	20	175	84
21	32218448	G	A	35	13	3	1	24	7	107	64
21	32218451	C	A	14112	6788	3828	1919	34629	14815	3867	1957
21	32218460	G	A	86	33	18	6	69	35	697	350
21	32218481	T	G	12806	7767	3616	1835	20413	9985	3919	1961
21	32218520	T	C	3444	1958	2861	1427	5317	2609	3591	1767
21	32219274	G	A	7199	4463	4375	2314	26567	10934	3943	1976
21	32219281	T	C	61	29	13	6	70	33	737	379
21	32219982	T	C	1262	766	3235	1725	9859	5194	6155	3057
21	32220058	A	G	2491	1095	3603	1856	14159	6755	6288	3155
21	32220089	C	T	3923	1370	4210	2119	17014	7930	6045	3071
21	32221106	G	A	51	33	2498	1250	173	67	6325	3136
21	32223026	C	T	204	106	2591	1334	4894	2359	4647	2303
21	32224934	G	A	25332	11397	3974	1916	15612	7406	5182	2586
21	32224953	C	T	26	17	6	2	6	2	0	0
21	32226805	C	T	2035	996	2297	1117	5786	2846	4559	2340
21	32226840	C	G	0	0	0	0	1	1	193	95
21	32226845	C	A	6	2	0	0	19	9	169	82
21	32227792	A	G	2893	1483	2727	1388	13842	7171	4302	2213
21	32228556	G	A	2025	963	2628	1336	13941	6815	2704	1384
21	32230329	T	A	517	243	2238	1099	6158	3144	3810	1836
21	32238651	T	C	116	38	719	344	1892	903	236	115
21	32238659	T	C	55	35	110	52	963	464	280	153
21	32239821	G	A	1882	912	2641	1257	14606	6484	3104	1529
21	32239822	G	A	1355	425	2230	1067	10250	4512	4756	2276
21	32242774	A	G	3464	1817	2959	1503	13852	7192	2727	1389
21	32251674	C	T	465	306	2184	1062	10591	5230	4127	2080
21	32252110	T	A	1096	517	1765	873	5145	2430	2777	1388
21	32252137	G	T	5972	2826	2690	1304	12314	5770	2863	1431
21	32254131	C	T	179	105	118	59	902	467	153	81
21	32257277	C	T	1831	950	3616	1745	21760	10674	5761	2886
21	32259814	G	A	752	295	3974	1986	17638	8528	3527	1764
21	32266500	C	T	3	1	63	23	28	12	102	53
21	32272025	G	A	24	11	36	14	20	10	373	188
21	32272059	G	A	874	444	1589	852	5899	2904	3217	1600
21	32273325	G	A	2811	1023	3686	1703	9013	4203	3418	1719
21	32273339	G	A	2	2	4	3	14	3	321	160
21	32274953	G	A	818	396	3480	1675	11382	5373	4945	2488
21	32275346	C	G	7863	3592	3169	1562	9427	3891	4984	2428
21	32275370	T	G	32	22	1	1	44	19	229	116
21	32278709	C	T	1239	584	4119	2005	14474	6843	7504	3786
21	32280871	C	T	0	0	3	3	12	5	259	122
21	32280887	G	C	96	38	1556	782	2575	1022	4540	2258
21	32281588	A	C	476	257	2516	1242	4991	2519	5358	2651
21	32281598	T	C	0	0	0	0	0	0	0	0
21	32283437	T	C	1442	824	3034	1598	11081	5865	4469	2384
21	32289174	A	G	56	37	952	494	2302	1258	3100	1516
21	32289200	G	A	1	1	22	10	13	4	592	312
21	32289204	C	T	1	1	30	14	18	6	599	309
21	32289793	G	A	2816	1522	2323	1171	6722	3394	3219	1598
21	32290384	T	G	302	160	947	492	1102	511	1958	1006
21	32290396	A	G	1306	757	1840	1009	4750	2718	4107	2153
21	32291463	A	G	0	0	3	1	0	0	0	0
21	32291487	C	G	3	2	0	0	0	0	158	69
21	32291501	C	T	439	261	2166	1069	6154	2969	4310	2152
21	32293325	T	C	32	18	0	0	17	9	266	145
21	32294481	C	A	586	329	938	474	1160	628	1477	737
21	32294499	A	T	2	2	3	1	4	2	288	157
21	32295127	C	T	4128	2031	1261	625	4146	2086	1771	875
21	32295397	C	T	3475	1771	2542	1264	7639	4063	5112	2587
21	32296251	T	C	870	443	2126	1059	10045	5413	4971	2485
21	32299883	T	C	3545	1870	2419	1239	8194	4298	5664	2833
21	32299883	T	G	0	0	0	0	0	0	0	0
21	32299918	C	T	314	156	728	343	600	247	1637	799
21	32304057	G	A	29	15	351	159	379	190	2432	1222
21	32304266	G	C	144	88	278	129	869	404	2049	1010
21	32306301	A	G	1664	874	1159	619	4395	2374	2804	1394
21	32306346	G	A	84	40	24	9	123	58	0	0
21	32313697	A	G	784	389	11	5	304	158	1598	789
21	32325339	C	T	1197	486	2371	1166	7241	2607	6092	3008
21	32325365	G	T	1586	651	2568	1255	9581	3826	5899	2913
21	32325499	T	A	1017	569	2693	1433	6384	3501	5706	2819
21	32326144	G	T	268	131	3	2	105	45	1233	608
21	32326170	G	A	17445	7419	3233	1543	14394	6155	5327	2636
21	32333530	C	T	19	7	17	9	98	47	1382	665
21	32333745	C	T	12	5	1	1	21	14	164	67
21	32333924	G	A	8	5	19	10	5	2	138	52
21	32334850	C	T	65	28	74	24	234	97	380	167
21	32334888	C	G	4113	1957	2918	1443	18428	9363	6303	3160
21	32335756	T	G	9235	5406	3679	1846	20983	10784	6055	3047
21	32337438	T	C	6936	3898	3248	1702	14611	7896	5087	2601
21	32337475	T	C	12	4	3	3	10	4	756	370
21	32338162	T	C	2	1	0	0	11	4	44	26
21	32338530	C	T	2887	1280	3455	1679	12976	6113	5673	2853
21	32339610	G	A	0	0	17	10	5	2	126	63
21	32340899	T	G	2040	1104	1099	577	7324	3924	793	386
21	32340920	T	C	4	2	0	0	2	2	251	124
21	32340928	C	T	8	6	15	3	4	2	131	70
21	32341409	T	C	26	17	1	1	56	33	645	375
21	32346837	A	G	4	0	481	235	102	49	954	484
21	32350229	G	A	386	82	1497	562	444	118	4224	2081
21	32353590	C	G	94	47	203	100	138	47	913	452
21	32353618	T	C	1065	660	681	345	2108	1067	2693	1349
21	32353654	G	A	54	19	196	102	325	154	137	65
21	32362017	A	C	85	48	549	270	430	245	2885	1392
21	32362378	G	A	2929	1240	3032	1538	11388	5595	4166	2100
21	32362409	T	C	2476	1272	3082	1556	8740	3963	5415	2660
21	32362422	T	C	88	46	276	135	469	262	419	217
21	32365914	G	A	278	128	1617	821	1618	787	5251	2617
21	32367025	T	G	673	267	439	202	707	323	1055	525
21	32367037	G	C	11	7	4	3	30	14	0	0
21	32367071	T	C	5340	2438	770	373	3908	1989	1963	954
21	32367409	A	G	551	281	166	93	212	99	1065	524
21	32367430	C	T	57	22	0	0	0	0	101	49
21	32367771	T	C	1880	779	818	416	5408	2385	473	239
21	32367787	G	A	3076	1440	784	363	3544	1667	1671	850
21	32372069	T	C	104	63	1210	620	6762	3530	3416	1715
21	32372073	A	G	0	0	0	0	0	0	108	64
21	32373744	A	G	763	398	172	85	489	260	1037	537
21	32375769	G	A	4072	2053	2710	1349	9487	4913	4721	2412
21	32378469	G	A	1916	406	1205	523	4740	1589	3105	1576
21	32378472	G	A	1951	412	1200	520	4518	1465	3085	1555
21	32378477	C	T	2867	1486	1677	842	8405	4170	1577	814
21	32378495	G	A	3	1	0	0	10	2	224	107
21	32380112	A	G	572	375	1082	525	1756	948	3146	1570
21	32389457	G	A	28	13	11	6	66	33	1250	611
21	32389498	C	T	838	429	1259	632	6463	3105	3314	1674
21	32390078	C	T	729	348	14	4	254	119	1158	561
21	32397540	G	A	167	96	562	290	2882	1174	865	422
21	32397557	C	T	1004	374	2340	1154	16778	8395	4443	2217
21	32398308	G	C	462	245	1131	587	1293	719	3412	1669
21	32402291	G	A	18282	9286	3041	1512	13930	6900	4946	2413
21	32404324	G	A	2099	1122	735	377	3304	1683	2261	1141
21	32404337	T	C	3	1	2	1	0	0	147	61
21	32404339	C	T	222	91	237	101	2592	1016	107	59
21	32405977	T	C	293	160	435	224	4116	2066	1058	516
21	32410582	C	T	2383	1036	543	247	1722	800	2362	1157
21	32410619	A	G	9944	4856	1422	730	10413	5419	3542	1719
21	32411374	C	T	0	0	13	4	3	3	0	0
21	32411390	T	C	81	22	461	248	527	297	2547	1350
21	32415963	C	T	4612	2138	2872	1435	19474	10130	4869	2473
21	32419039	G	T	64	25	14	7	0	0	0	0
21	32419051	A	G	4317	2273	1208	637	5029	2547	3903	1909
21	32420637	C	T	4034	1980	744	353	5820	2779	1535	810
21	32422702	G	T	2852	1281	1403	691	5348	2497	3170	1601
21	32423084	A	G	95	61	959	512	1183	644	4239	2048
21	32423302	T	C	2250	1298	1564	747	7541	3854	3629	1746
21	32423328	G	C	646	372	617	319	1655	785	990	474
21	32423357	C	T	660	247	1385	676	6734	3077	3601	1753
21	32423368	G	C	1	1	0	0	0	0	241	123
21	32423397	T	C	100	34	508	257	664	311	988	465
21	32424162	T	C	1616	667	1666	801	7380	3486	3749	1806
21	32424170	A	G	1604	711	1665	791	8115	3924	3752	1826
21	32424576	T	G	2662	1438	1539	757	7923	4212	3656	1811
21	32425719	G	A	4707	1622	1393	683	4232	2072	3460	1709
21	32425737	T	C	173	86	91	54	174	83	82	41
21	32425795	C	T	2380	1189	1620	784	12244	5943	3484	1727
21	32426657	A	G	4010	1707	1704	827	16154	7078	3695	1865
21	32426670	C	T	3	1	0	0	6	2	334	170
21	32427848	A	T	1432	727	1364	689	5399	2378	3346	1658
21	32427849	G	A	1	0	0	0	0	0	212	102
21	32427867	T	C	3006	1461	1357	652	7083	3401	3477	1758
21	32428100	A	G	563	218	1227	606	3271	1759	3835	1916
21	32429421	T	C	2511	1290	1455	726	5019	2419	3884	2036
21	32429426	G	T	98	53	177	93	338	136	31	15
21	32429445	T	A	747	383	975	487	2770	1321	765	359
21	32430248	C	T	763	321	1420	650	4185	1967	3980	1953
21	32431890	C	T	18	6	9	4	55	23	177	87
21	32431929	C	T	8956	3793	4398	2158	25003	11571	7012	3524
21	32432972	A	T	6034	3347	4410	2180	19694	9979	5777	2827
21	32436810	C	T	5351	2915	4183	2020	23504	10889	6570	3274
21	32438284	A	G	2234	1309	1120	598	1667	892	4376	2197
21	32439389	G	A	11	3	27	11	6	2	131	65
21	32439411	G	A	1010	450	1063	548	2347	1203	5091	2473
21	32439421	A	T	372	145	403	212	2212	975	1300	617
21	32439445	T	C	21	15	19	8	17	9	558	262
21	32440059	C	T	181	114	538	266	1448	814	561	299
21	32440101	A	G	8022	4209	5643	2768	29569	14749	6066	3025
21	32440337	A	C	438	233	2844	1445	9670	5053	6774	3366
21	32440511	G	A	152	90	14	7	95	40	942	489
21	32440524	C	G	17	6	24	12	11	5	0	0
21	32440540	T	C	3493	1468	1044	518	6485	3096	2969	1481
21	32440717	G	C	2	2	9	6	4	3	152	81
21	32440740	A	G	3115	1654	2988	1448	16687	8599	6900	3408
21	32440774	C	T	3	1	8	4	0	0	232	126
21	32442827	C	T	16	8	721	371	226	97	3018	1537
21	32444209	G	T	3296	1610	4380	2207	20045	10160	5607	2813
21	32444446	A	G	2126	1134	3652	1898	20991	11144	7309	3615
21	32444485	G	A	1316	541	1466	711	10241	4984	3794	1879
21	32444581	T	C	1099	565	2749	1307	7060	3652	4334	2172
21	32444597	G	A	253	66	897	443	770	306	3223	1620
21	32445261	G	C	358	120	589	282	1213	600	1559	779
21	32445304	T	C	304	166	978	458	1027	543	3093	1493
21	32446267	A	G	3997	2338	1499	744	4218	2185	3095	1535
21	32446286	C	T	717	255	269	143	445	192	417	199
21	32447547	C	A	25693	15941	5224	2609	22878	9382	5409	2727
21	32447573	G	T	197	97	15	7	39	19	394	188
21	32447610	C	T	9	3	46	16	0	0	0	0
21	32448660	G	A	20	8	15	5	29	16	167	90
21	32448660	G	T	0	0	0	0	0	0	39	21
21	32448686	G	A	10287	5023	5187	2616	25176	12172	6701	3365
21	32448768	G	A	2934	1305	3641	1739	29967	14098	3793	1863
21	32448811	A	G	1763	748	3467	1743	8295	3871	6353	3109
21	32452932	C	A	6224	2988	1767	883	8479	4112	4956	2472
21	32453046	G	T	93	47	1494	757	4407	2162	4899	2492
21	32454513	T	C	1	0	0	0	0	0	144	67
21	32454561	C	T	3347	1574	3245	1557	12441	5873	4603	2288
21	32465517	T	C	89	46	3279	1671	9309	4857	5805	2912
21	32471849	C	T	8025	3901	5413	2675	27429	13574	4064	1973
21	32484078	C	A	219	93	3355	1677	5081	2491	6854	3378
21	32484078	C	T	0	0	0	0	0	0	0	0
21	32485200	G	A	527	275	1330	643	5803	2896	1935	955
21	32486883	A	G	814	449	430	217	1938	1005	1109	584
21	32486930	A	G	125	66	211	98	355	189	349	164
21	32487354	C	T	3595	1641	1433	684	5118	2371	2913	1519
21	32487723	A	C	81	29	0	0	43	19	346	164
21	32487749	C	T	11557	5807	5628	2761	37467	17985	3764	1873
21	32489557	A	G	5028	2754	4295	2186	15087	7694	4864	2495
21	32489757	C	T	3511	1967	3674	1789	15276	7832	5909	2981
21	32490292	C	T	22744	11198	4668	2317	32201	15651	5356	2724
21	32492492	T	C	5701	3137	3836	1875	15751	8404	6440	3174
21	32493204	G	A	5167	2545	3700	1818	19266	9265	5262	2640
21	32493458	G	A	3891	1663	4068	1910	20526	9583	4685	2353
21	32493491	C	G	6	2	16	7	13	4	126	61
21	32496526	C	A	627	325	209	117	899	502	95	50
21	32496530	C	G	44	22	0	0	26	13	215	116
21	32496538	A	G	450	246	89	43	267	145	1119	565
21	32496546	T	C	909	382	156	78	1281	614	104	54
21	32496576	G	A	2182	1069	566	276	1544	776	2549	1256
21	32496578	G	A	39	22	8	3	10	5	203	90
21	32496710	A	G	34323	17317	1635	838	16427	8423	3154	1655
21	32496714	C	T	2174	1003	112	49	910	422	952	515
21	32499577	A	G	67	39	792	392	1813	972	2098	1025
21	32500727	T	C	561	202	3923	1910	14166	7117	5871	2975
21	32500745	T	G	142	57	1302	645	2778	1180	3688	1888
21	32502413	GGA	G	1	0	7	2	9	0	188	102
21	32502414	G	A	703	277	1704	703	5591	1960	2435	977
21	32504941	C	T	10	4	7	4	39	14	172	79
21	32504963	T	C	74	35	0	0	47	22	671	341
21	32504989	A	G	16755	7957	2819	1374	20408	10365	3417	1703
21	32505836	T	C	13219	7102	1185	615	4542	2457	1164	576
21	32505854	C	A	308	143	39	21	76	30	0	0
21	32507650	C	T	1320	721	3703	1845	14421	7213	6790	3427
21	32509791	T	C	9081	4874	908	464	6473	3490	1828	877
21	32510011	C	T	43580	22496	4904	2426	41023	20261	5076	2652
21	32510414	A	G	9793	4877	1881	915	10953	5449	3469	1714
21	32510969	C	T	10554	5157	3940	1919	18898	9024	4263	2159
21	32511122	G	T	2454	1267	965	458	3415	1736	2836	1417
21	32511129	T	A	0	0	6	3	11	6	0	0
21	32511177	A	G	3606	1889	2131	1079	12334	6418	3985	1953
21	32511198	C	T	14	7	54	22	0	0	119	57
21	32511228	T	C	5361	3164	4121	2111	18673	9807	4305	2155
21	32511249	G	A	1243	672	1388	671	4897	2388	1264	637
21	32515535	T	C	7480	4112	3967	1896	20370	10434	6337	3136
21	32515541	T	C	1383	515	1058	528	4222	1746	2070	999
21	32516591	G	A	117	74	765	376	594	361	319	151
21	32516611	C	T	4	3	5	3	17	9	178	84
21	32516638	C	T	1333	576	892	453	2859	1321	1064	549
21	32516661	A	G	2	0	0	0	8	6	120	70
21	32517765	C	T	273	128	1146	579	4756	2277	1299	641
21	32517961	G	T	1269	619	3531	1761	17788	8664	5813	2909
21	32524232	C	T	7689	3912	1916	950	9796	4828	1784	860
21	32524852	A	G	36320	18510	3046	1520	24835	12327	2335	1141
21	32527137	C	T	2551	1318	1932	945	10542	4903	2746	1359
21	32528206	T	G	5	5	0	0	39	27	82	36
21	32528217	A	T	17	9	5	3	18	7	627	317
21	32528224	C	T	3	2	5	3	19	5	271	142
21	32528250	T	C	1799	860	701	322	3603	1747	298	134
21	32528279	C	T	334	138	14	8	57	25	1310	681
21	32528451	T	C	572	278	29	9	175	85	1388	687
21	32528960	A	G	229	141	1816	933	3828	2073	3805	1911
21	32529120	G	A	39	19	893	447	4061	2045	3457	1702
21	32531424	G	A	12	7	2	1	9	4	557	243
21	32532266	C	T	4	3	6	4	13	4	509	247
21	32534463	T	C	3469	2175	537	279	1454	839	2953	1451
21	32534511	T	A	32	13	33	8	8	5	629	316
21	32536413	G	A	2149	939	667	317	1652	761	2863	1400
21	32537533	C	T	114	45	16	7	84	44	922	472
21	32541012	A	G	187	55	39	17	51	19	1057	528
21	32541024	A	C	7	2	0	0	7	4	58	31
21	32541027	C	T	174	49	40	22	49	22	981	508
21	32541049	A	G	1552	760	650	340	2093	1049	454	229
21	32548582	T	C	2825	1653	817	403	2768	1494	2592	1269
21	32552630	G	A	1711	741	1716	846	13498	6417	3701	1845
21	32552652	T	C	791	417	890	453	6186	3136	1859	909
21	32552661	C	T	28	8	23	7	33	8	895	461
21	32552663	C	T	19	8	9	7	0	0	33	22
21	32556002	T	C	79	54	371	206	624	346	884	417
21	32558765	G	A	681	230	31	14	326	103	632	294
21	32560335	G	C	0	0	0	0	46	28	63	44
21	32560335	G	T	1060	725	1520	767	9311	4553	4675	2312
21	32561746	A	G	78	43	175	87	271	146	1405	711
21	32561775	G	A	473	239	1053	496	1713	690	3086	1616
21	32561926	A	G	97	56	126	61	399	203	136	69
21	32561942	G	A	132	56	174	85	507	238	820	419
21	32561980	A	G	2523	1237	1285	654	5254	2469	2916	1430
21	32562050	G	A	625	214	57	14	286	87	282	135
21	32562165	A	G	45	19	1298	650	3865	2207	4901	2413
21	32564155	T	C	0	0	16	11	4	1	274	127
21	32565776	A	G	9295	3829	1924	920	14508	6218	4084	2051
21	32565792	G	A	5561	2192	1472	703	12562	5436	3170	1577
21	32570065	G	A	8911	4110	2218	1016	15522	7603	4448	2109
21	32570085	G	A	5269	2445	1758	749	9586	4324	2738	1318
21	32570662	G	A	10389	5081	2338	1144	16986	8321	4905	2444
21	32570712	C	T	14	7	7	4	0	0	181	81
21	32577809	T	C	69	32	3	3	88	36	857	429
21	32577816	C	T	25	12	1	1	15	6	31	14
21	32577859	G	C	169	87	333	174	222	119	1787	891
21	32579719	A	T	206	107	1280	633	2443	1278	3909	1899
21	32579830	C	T	49	19	219	119	296	132	2075	995
21	32583774	G	A	15	4	143	67	223	101	135	63
21	32583780	A	G	45	18	195	100	365	159	1931	952
21	32585300	A	G	260	124	277	132	429	207	1790	877
21	32588146	G	A	443	257	247	121	1770	823	1681	831
21	32596755	T	C	499	268	162	92	668	355	1519	760
21	32598003	A	T	651	293	1338	648	8054	3894	2817	1328
21	32598670	G	T	59	32	0	0	2	2	151	85
21	32598694	G	A	677	260	45	16	425	99	642	324
21	32600906	T	A	5	3	1	1	19	8	424	224
21	32600913	C	T	305	161	1535	754	2274	1160	2755	1351
21	32602406	A	C	66157	34784	5350	2726	37927	19771	5014	2458
21	32603096	A	C	1104	277	2420	918	1255	350	5328	2421
21	32603457	G	A	67	39	211	100	405	175	20	12
21	32603494	G	A	257	133	157	73	628	317	1361	683
21	32604744	G	A	12	5	15	10	10	3	492	263
21	32604761	G	T	527	226	2134	1044	8885	4418	3516	1711
21	32604809	G	A	0	0	22	8	103	54	192	91
21	32622646	G	T	35	13	0	0	0	0	231	113
21	32622658	T	G	18265	9126	3077	1514	17359	8848	4251	2072
21	32627678	A	G	2977	1753	1272	643	10841	5664	1480	749
21	32627992	T	G	605	308	1841	965	4697	2483	5345	2738
21	32630192	T	C	32555	14419	3961	1582	32824	14384	3772	1791
21	32630217	T	C	18063	6585	3012	1058	22842	8562	2992	1254
21	32638549	C	A	36537	18599	2519	1225	35931	18040	3122	1540
21	32638550	C	T	36044	18425	2637	1300	35960	18200	3135	1544
21	32644046	G	A	6554	3360	1279	631	7988	4039	402	205
21	32644602	T	C	1769	1058	1558	808	7815	4112	4084	2074
21	32644629	A	G	2	1	0	0	1	1	0	0
21	32646060	T	G	4875	2553	2432	1194	18572	9664	5711	2923
21	32651046	C	T	111	44	65	24	35	12	791	389
21	32651582	T	C	20	7	7	4	9	5	113	51
21	32651632	G	A	16981	8637	2282	1176	12488	6333	3567	1773
21	32651696	C	A	921	440	296	139	2200	992	2003	977
21	32651730	T	C	735	281	312	125	2449	978	2057	1025
21	32651747	C	T	483	185	339	155	1985	818	2098	1047
21	32651752	G	C	237	85	215	88	1607	623	255	122
21	32654695	C	T	439	270	355	179	2110	1149	1155	570
21	32654733	T	A	162	78	246	102	865	437	1253	631
21	32655397	C	T	23	13	54	21	80	38	923	457
21	32656558	G	A	64	26	14	7	16	5	316	158
21	32656573	C	T	9669	4432	1885	926	9662	4627	4121	2040
21	32658240	T	C	965	599	2910	1482	4459	2399	7058	3491
21	32660017	T	C	6435	3000	2913	1475	16549	8699	5412	2677
21	32660450	G	A	913	583	2770	1431	21291	10800	5187	2548
21	32660451	GGC	G	0	0	19	0	0	0	0	0
21	32661547	T	G	1748	942	268	133	2812	1443	1268	633
21	32661755	C	T	514	193	203	89	1623	805	1380	705
21	32661775	A	G	27	10	26	15	6	3	453	242
21	32666803	T	C	4628	2723	3344	1823	10002	5532	4952	2473
21	32668006	T	C	4461	2180	1847	916	12239	6476	3104	1572
21	32668043	G	A	183	91	214	102	474	239	85	44
21	32670601	C	T	55	26	61	25	293	139	1104	574
21	32673847	G	A	1007	340	3954	1742	13940	5395	4965	2590
21	32673866	G	T	2632	1034	3993	1690	12939	4590	5632	2895
21	32673892	C	T	7	3	16	8	17	8	74	36
21	32677695	A	G	108	52	0	0	8	5	291	140
21	32677713	T	A	64	35	0	0	5	0	151	83
21	32679115	C	T	43847	22111	4727	2399	33725	16365	4675	2320
21	32680601	T	C	0	0	0	0	0	0	55	28
21	32680631	C	T	4573	2242	2140	1052	7384	3623	3771	1844
21	32681369	G	A	32	15	26	15	421	141	43	23
21	32682256	C	T	5285	2585	2745	1364	9556	4798	3600	1792
21	32682873	T	C	8898	3849	4555	2320	27534	15495	5531	2736
21	32683560	G	A	35	22	47	20	0	0	396	174
21	32688442	T	A	11	8	17	10	111	54	35	14
21	32688473	G	A	767	325	2036	1015	12314	6102	3238	1664
21	32689285	G	A	9	3	20	10	3	2	254	108
21	32689328	G	A	4858	1800	3544	1662	10656	4938	5912	2957
21	32689328	GATA	G	0	0	0	0	0	0	38	24
21	32695264	A	G	11223	5955	3272	1579	14332	7067	2978	1466
21	32695273	C	T	597	311	318	145	782	390	328	159
21	32695274	G	A	68	28	65	30	104	38	189	99
21	32698110	A	G	30	15	38	21	124	50	403	196
21	32698134	C	T	1788	967	2033	1012	15805	8076	3263	1670
21	32699323	C	T	3816	1788	2775	1342	7080	3364	3996	2003
21	32699342	G	A	11	7	5	3	4	4	159	76
21	32699583	C	T	913	377	2421	1154	12808	5881	3699	1813
21	32699605	C	T	5	3	19	7	54	21	461	250
21	32699620	C	T	2	1	13	6	24	8	461	249
21	32700227	T	C	47703	21480	4813	2296	38911	19335	4051	1977
21	32700231	C	A	95	39	0	0	8	2	30	17
21	32700252	C	T	0	0	0	0	5	2	110	58
21	32701353	C	T	1640	794	4556	2202	17877	8280	6399	3198
21	32701359	T	C	9	5	5	3	30	11	307	162
21	32701955	A	G	9056	4980	2540	1250	17906	8662	3678	1847
21	32701988	C	T	12	8	10	4	2	1	210	92
21	32704615	G	A	404	194	1791	898	4177	2097	2496	1186
21	32706784	C	T	4238	1862	1684	802	13058	6123	3600	1859
21	32706809	T	C	30	15	5	2	17	8	193	95
21	32708301	T	C	6535	3348	1871	924	6804	3405	3712	1840
21	32708324	T	A	6052	2944	1949	1012	4257	2040	4868	2390
21	32708441	A	C	22704	11465	2091	1071	8522	4373	3724	1831
21	32708603	T	C	2194	1235	1826	894	9540	4936	4014	2015
21	32709435	C	T	3271	1612	2263	1139	14392	7206	2420	1208
21	32714088	T	C	82	29	179	92	897	382	589	289
21	32714111	C	A	1060	614	2289	1131	12195	6070	2450	1213
21	32714119	G	A	32	16	185	80	677	275	81	37
21	32714986	A	G	627	303	203	101	1697	775	509	262
21	32715446	C	T	1049	508	2687	1264	7570	3650	3380	1788
21	32716828	C	T	0	0	27	8	2	2	160	67
21	32716868	C	T	72	39	24	14	37	14	293	147
21	32718685	T	C	1274	734	457	242	3697	2044	294	143
21	32719133	G	A	23162	11112	3822	1976	21484	11089	3772	1889
21	32719421	C	T	32	13	6	4	0	0	109	49
21	32719424	T	C	470	204	203	104	867	414	1013	487
21	32720646	G	A	248	113	12	5	75	45	746	385
21	32720679	T	C	42842	22063	2994	1550	28467	14697	3020	1523
21	32721654	A	G	5569	2819	2822	1387	10917	5500	1774	886
21	32723157	T	C	36	21	35	17	16	7	83	45
21	32723189	G	A	16157	7434	3063	1486	17488	8588	4471	2279
21	32723689	G	T	293	121	2657	1331	3650	1627	4881	2434
21	32725783	A	G	5223	2886	3008	1538	10648	5840	4225	2103
21	32727161	G	A	17129	8351	5505	2661	32693	15627	6202	3123
21	32727633	C	T	7	3	22	15	61	29	271	127
21	32727653	T	C	1932	995	4172	2089	23471	12041	4503	2303
21	32727668	C	A	0	0	0	0	5	1	0	0
21	32735471	C	T	3864	2144	2619	1280	14812	7660	3712	1843
21	32735584	G	A	37480	16788	4192	2011	20813	9996	5203	2678
21	32735622	G	A	10768	5032	2407	1157	8377	4000	3270	1657
21	32735807	G	A	13900	6630	1789	874	6125	2969	3540	1805
21	32736169	T	C	16891	7857	3577	1643	15100	7389	4725	2354
21	32736194	G	T	569	211	140	74	468	188	85	46
21	32740452	T	C	6	4	0	0	9	4	340	177
21	32740462	A	T	369	187	1399	700	2861	1430	3718	1899
21	32741108	G	A	949	572	1222	620	4584	2469	2947	1429
21	32747491	C	T	262	97	1722	815	4156	1282	3103	1556
21	32747521	T	C	562	319	3373	1678	7439	3789	7046	3530
21	32748414	G	A	2468	1140	1876	922	8794	4311	2561	1254
21	32748831	G	A	10583	5497	2703	1351	23237	11403	2745	1399
21	32749996	T	C	11	7	80	48	23	14	136	61
21	32750014	G	A	0	0	9	4	0	0	68	33
21	32751747	A	G	1124	494	740	346	2826	1435	571	283
21	32754546	T	C	0	0	7	1	9	7	284	156
21	32754559	A	G	2284	1303	2413	1193	9435	5403	2326	1155
21	32754561	C	T	141	72	155	83	934	445	224	125
21	32754936	C	T	802	334	2223	1080	16481	7686	2887	1475
21	32756326	C	T	164	99	176	87	1137	572	1251	656
21	32757144	C	T	106	41	2217	1066	957	403	4991	2456
21	32759052	A	G	6611	2683	4367	2126	35953	17743	5546	2733
21	32759062	G	A	4043	1278	2313	1124	18058	8112	2556	1242
21	32759078	A	G	124	52	232	116	1490	627	84	41
21	32759175	A	C	94	49	0	0	30	20	176	94
21	32759203	G	A	48892	20755	5085	2295	52930	23239	4617	2293
21	32759208	C	T	21656	9985	1622	780	16337	7827	2752	1380
21	32760247	C	T	2957	1678	2775	1374	13590	6825	1528	764
21	32760581	C	T	574	214	48	18	598	208	97	47
21	32760615	A	G	10248	4697	1700	785	14403	6781	1434	717
21	32760625	G	A	15604	6757	2535	1214	24912	11438	1910	939
21	32760637	G	C	19	8	0	0	0	0	78	39
21	32762410	C	T	551	273	3019	1471	6060	2647	4935	2421
21	32762413	G	A	264	94	1625	736	2603	867	2674	1290
21	32763143	C	T	1094	405	1457	667	3200	1470	2019	1029
21	32763186	C	T	7688	4024	2491	1251	15113	7464	2539	1306
21	32763193	C	T	3908	1397	1815	836	9767	3610	1869	939
21	32763231	C	G	19929	6703	3103	1420	22670	9015	3730	1885
21	32763250	G	T	23423	8023	3074	1463	19596	6900	3633	1817
21	32773782	C	T	3012	1490	764	383	3134	1539	2809	1433
21	32773789	G	C	5	1	0	0	17	7	126	65
21	32773802	T	C	8	6	0	0	3	1	113	50
21	32775304	T	A	6796	3232	1268	655	4650	2245	1162	589
21	32775339	A	G	76975	37934	5895	2914	39468	19357	3754	1882
21	32776719	C	A	75	36	593	296	974	491	2919	1418
21	32780744	C	T	152	104	887	472	950	506	1585	764
21	32783245	T	C	3893	1721	1605	758	9800	4120	2938	1465
21	32783257	G	A	23	7	10	6	36	16	29	13
21	32784330	C	A	9554	4495	2222	1061	10832	5212	4152	1930
21	32787050	T	C	5633	3135	1146	573	4071	1870	1999	981
21	32787070	T	C	8245	4587	1356	698	6111	3044	2067	1014
21	32787088	C	T	1909	735	511	249	1603	593	221	107
21	32787146	A	G	69	32	5	2	4	3	38	18
21	32787173	T	C	11076	5748	1376	720	5250	2639	2062	983
21	32787180	A	G	8745	4084	1918	978	8343	4233	1015	499
21	32787422	C	T	5895	2524	1228	601	9733	4656	2046	1015
21	32788373	G	A	0	0	35	14	32	12	312	161
21	32790952	G	A	3731	1680	2526	1219	14711	7245	4104	2039
21	32791054	G	A	79	54	98	55	676	366	272	142
21	32791063	C	T	4	3	8	2	11	4	26	8
21	32791096	G	A	4188	2003	1796	907	11204	5765	2838	1408
21	32796663	T	C	667	419	722	374	2105	1173	455	235
21	32796689	T	G	61	25	17	10	53	27	1175	595
21	32803396	T	A	70	33	2	1	12	5	381	194
21	32803398	T	C	12364	6219	2738	1389	13947	7240	3581	1770
21	32804036	T	C	6106	3269	1457	735	2800	1400	2981	1496
21	32805371	T	A	66	37	1377	656	6422	3142	3810	1926
21	32806507	C	A	36	18	62	23	120	66	1543	749
21	32808129	T	C	194	97	71	35	270	120	1655	803
21	32808157	T	G	150	61	58	28	276	128	1453	720
21	32808159	G	A	33	14	21	10	175	48	229	97
21	32808202	T	C	1543	702	1309	638	3906	1915	2889	1440
21	32808530	C	T	10641	5524	1339	693	5354	2629	2952	1513
21	32810899	C	A	31549	15468	4817	2362	28462	13476	5284	2741
21	32810944	T	C	18609	8609	2253	1099	15031	7230	2251	1102
21	32811608	C	T	2455	1156	3454	1630	16069	7780	5052	2554
21	32815957	G	T	34039	16256	2756	1370	18412	9183	4428	2244
21	32816922	T	C	10443	5165	2333	1128	15524	7656	2970	1511
21	32817507	A	G	5117	2513	3162	1389	11406	5356	4690	2247
21	32817534	C	G	21	11	31	15	21	9	500	226
21	32817549	T	C	553	293	1198	613	1910	951	3228	1568
21	32817873	G	T	32	16	0	0	0	0	90	45
21	32817877	A	G	5269	2849	1368	685	12345	6735	985	515
21	32818746	G	T	23	13	0	0	0	0	64	31
21	32818752	C	T	12494	5467	3335	1602	16808	7603	2434	1197
21	32818768	A	G	7864	3152	2819	1297	12629	5358	2429	1213
21	32818997	T	C	20383	10385	2382	1206	16815	8651	2595	1316
21	32819411	A	G	3698	2269	1682	931	4352	2371	2477	1217
21	32820039	G	A	1242	659	3680	1824	19439	9419	4666	2371
21	32825090	G	T	1987	1065	2497	1120	11897	4339	2891	1503
21	32825100	A	G	4682	2256	4146	1736	19813	7923	6084	3078
21	32826841	G	A	31484	15568	4089	2031	26232	13280	5356	2708
21	32827696	T	C	2757	1449	1703	871	8117	4163	3483	1755
21	32828301	T	C	8903	4396	2116	1106	17115	8470	1294	654
21	32832384	G	T	37329	17767	4364	2237	30695	15320	3688	1821
21	32833470	A	G	14704	7918	3798	1923	22566	11736	3424	1737
21	32836460	C	T	5696	2684	4557	2191	19168	9351	6097	3057
21	32836467	A	C	44	15	32	14	64	27	761	370
21	32843813	C	T	2501	1294	3950	1892	19719	9509	3336	1721
21	32844412	T	G	10935	5445	4592	2306	42359	21574	5017	2610
21	32844542	A	C	1350	616	2130	1074	10264	5264	2340	1138
21	32844579	C	T	1	0	6	2	18	7	148	72
21	32844962	C	A	169	73	10	4	51	24	382	198
21	32844964	A	G	14	6	0	0	11	4	145	82
21	32844980	A	G	11548	5766	2345	1153	13243	6165	1928	956
21	32845186	G	A	389	177	31	6	485	169	1038	546
21	32847298	A	G	26648	13981	3875	1898	26278	13669	4724	2395
21	32847317	T	C	104	55	5	1	29	17	133	73
21	32847333	A	G	2753	1409	1550	717	4786	2510	2043	901
21	32848062	G	T	472	202	9	1	49	21	458	230
21	32848102	T	G	34493	16404	3623	1757	25748	12066	2297	1163
21	32848628	G	A	1332	592	3032	1458	13564	6396	4606	2342
21	32848911	C	T	15	3	208	67	2486	771	0	0
21	32849560	G	T	1614	575	2609	1275	10099	4739	4620	2306
21	32851315	G	A	154	81	962	455	1225	617	707	345
21	32852758	C	T	1438	695	3403	1712	9013	4493	5529	2741
21	32853880	G	A	15204	8151	4058	1986	29063	14992	5060	2497
21	32855150	T	C	20085	10262	5120	2592	26421	13432	5485	2722
21	32857707	C	T	749	337	3159	1590	13893	6840	5523	2784
21	32858421	T	C	12248	6410	3489	1649	29408	14449	4965	2480
21	32859061	G	A	6309	3094	3911	1895	15928	7160	4983	2508
21	32859098	C	A	0	0	0	0	0	0	62	32
21	32859484	C	T	4224	2103	2199	1049	7737	3783	2001	981
21	32864174	C	T	428	119	1563	698	8444	3772	3741	1918
21	32865441	A	G	202	93	187	91	718	309	1179	613
21	32865476	G	A	3235	1645	2892	1457	11168	5483	3873	1929
21	32868801	A	G	101	60	2004	905	5372	2674	3384	1480
21	32868959	G	A	139	63	1860	947	1383	688	4910	2477
21	32869447	C	T	9037	4055	3689	1685	17073	7483	3334	1642
21	32869453	C	T	9021	4058	3602	1608	16864	7295	4177	2034
21	32869478	A	C	0	0	7	2	4	3	84	37
21	32870524	G	A	11	5	0	0	8	2	105	49
21	32870552	T	G	4902	2532	2750	1426	17797	9133	2440	1261
21	32871877	A	C	1772	1214	2984	1876	5104	3405	3495	2160
21	32874248	C	T	4118	1829	2593	1216	11072	5077	3260	1578
21	32876209	C	T	390	143	317	110	1537	671	1349	714
21	32876228	G	A	1797	676	1635	777	5218	2030	1374	718
21	32880545	G	T	243	132	10	4	166	86	896	435
21	32881007	C	T	663	344	742	378	2099	1046	337	172
21	32881050	G	A	12445	6771	4194	2105	20748	10651	4550	2302
21	32881097	C	G	0	0	0	0	0	0	81	38
21	32881481	C	T	17266	8993	4336	2206	33726	16995	4706	2331
21	32881500	G	A	152	58	135	38	456	127	271	138
21	32881688	G	A	34584	18412	4017	2000	32424	17585	2958	1452
21	32881725	T	C	2088	964	196	94	1031	518	1335	676
21	32884848	G	A	72	47	505	248	1564	805	298	145
21	32895093	T	C	1987	1032	3414	1691	9472	4771	5952	2990
21	32903888	A	C	2745	1464	3657	1856	9767	4836	4432	2165
21	32903909	G	A	3	2	3	1	1	1	494	240
21	32905354	G	A	1116	549	4109	2021	20202	9631	5419	2714
21	32906992	C	A	6296	2660	2331	1028	8539	3925	3123	1536
21	32907070	T	C	15874	8789	4634	2310	45764	22299	4650	2287
21	32912092	C	A	18990	8333	2708	1236	12443	5874	3357	1713
21	32912957	A	C	7484	4078	2387	1219	13538	7149	2734	1378
21	32914159	C	T	698	175	3217	1436	7246	2652	5082	2524
21	32914173	G	A	547	156	1877	818	4710	957	4466	2254
21	32914175	A	G	85	52	676	323	950	394	112	49
21	32915961	A	G	9054	4830	5574	2723	38118	19581	5290	2651
21	32918294	C	T	58	26	1531	706	875	370	2575	1286
21	32919103	G	A	11	9	35	15	50	19	537	281
21	32919585	G	T	2272	871	3428	1675	23625	11185	5558	2831
21	32919601	G	A	1043	341	1768	842	8025	3331	2590	1288
21	32920404	C	T	425	139	3013	1372	4323	1816	4678	2328
21	32921343	C	T	2100	1152	740	369	7705	3531	1485	755
21	32926013	A	C	60	27	37	18	72	38	580	303
21	32926897	C	T	2110	1164	3671	1846	13594	6909	4628	2328
21	32927742	T	C	8	7	3	3	40	20	225	113
21	32927779	A	G	110	60	17	8	28	17	644	330
21	32928286	A	C	71	35	16	10	66	31	645	336
21	32928296	A	C	8777	4281	2263	1089	8355	3872	1895	948
21	32928670	G	A	33214	16546	2980	1435	18673	9564	1813	905
21	32929353	C	A	6	2	21	8	73	36	700	350
21	32929385	A	T	2	1	30	19	0	0	0	0
21	32929573	T	G	1202	644	1859	904	9791	4744	3187	1567
21	32929585	T	C	2	1	24	13	38	19	653	321
21	32929804	C	A	96	40	1653	777	11529	5489	924	460
21	32931958	G	A	334	185	29	18	99	41	357	174
21	32933024	C	A	15718	7471	2584	1233	15667	7989	3612	1724
21	32933270	G	A	17	7	0	0	0	0	23	9
21	32933347	C	T	0	0	12	4	5	2	117	64
21	32936974	T	G	10882	5236	2651	1281	12554	6118	2189	1085
21	32936999	G	A	15	6	0	0	0	0	110	66
21	32938973	C	T	10104	4986	3333	1642	17919	8863	3693	1868
21	32938994	G	C	59	21	15	6	48	14	627	329
21	32940441	A	G	1206	583	1572	793	3680	1645	1347	653
21	32940469	T	C	9780	4941	4097	1992	17975	9005	4300	2171
21	32943415	T	C	1202	645	1949	1036	10859	5551	1678	861
21	32945278	A	C	774	418	2604	1343	10350	5522	3056	1476
21	32949520	G	C	9	3	22	13	6	1	77	38
21	32949523	G	A	0	0	11	6	2	1	202	101
21	32949556	T	C	1513	778	3859	1891	12054	5835	3681	1850
21	32949598	T	C	206	97	2500	1237	3604	1838	3232	1611
21	32953202	G	C	1864	1006	2665	1342	6449	3356	3360	1719
21	32954765	G	T	97	34	1510	738	1564	704	2427	1210
21	32957234	C	A	295	148	405	218	1601	812	1066	520
21	32957311	A	G	4546	2481	4283	2098	33936	16901	5127	2616
21	32957765	A	G	18378	9539	4684	2341	24417	12669	3288	1694
21	32958367	T	G	4017	2152	2852	1437	14773	7570	5012	2507
21	32963928	A	C	395	230	1987	965	4476	2238	3995	1798
21	32964103	C	T	1537	672	2265	1152	3328	1721	4276	2184
21	32964150	G	A	1403	612	1426	727	3774	1846	3332	1695
21	32965360	G	A	12116	4121	3295	1494	11987	4494	3049	1486
21	32965374	C	A	9112	4933	1707	879	12253	6304	1708	840
21	32966164	C	A	7945	4042	4236	2150	19274	10011	4250	2118
21	32967400	T	G	3511	1831	2654	1384	4800	2503	2027	1009
21	32971855	G	A	186	112	70	33	237	93	27	16
21	32971876	C	T	5622	2937	2281	1097	16640	8409	1889	944
21	32971909	G	A	1299	573	769	371	1683	740	1207	572
21	32975321	G	T	800	339	3989	1961	12869	6238	6401	3226
21	32975332	A	C	13	6	7	3	13	9	387	186
21	32984187	C	A	27704	15398	4035	2033	20730	11423	4246	2122
21	32985098	T	C	6189	2423	682	330	3362	1495	239	110
21	32985532	G	A	2194	1160	1489	720	8318	4248	2428	1215
21	32985912	A	G	7	2	0	0	0	0	37	12
21	32985925	A	G	1660	980	3057	1668	10354	5674	4831	2410
21	32990129	T	G	4146	2284	4545	2259	31212	16366	6617	3322
21	32991661	A	C	73307	34443	4344	2068	45080	21363	4602	2278
21	32991672	C	T	67156	31111	4058	1910	41442	19228	5107	2505
21	32991686	C	T	26	9	26	10	0	0	0	0
21	32994551	C	T	2588	1194	1948	1021	7811	3709	2237	1319
21	32994849	C	A	18640	10112	3854	1911	22568	11609	3178	1551
21	32995676	T	C	1252	634	1369	668	2619	1269	3183	1603
21	32995716	A	G	4347	2430	1451	714	5669	2880	2998	1499
21	32995743	G	C	0	0	0	0	6	4	0	0
21	32999423	G	A	3480	2375	1198	614	4017	2413	4225	2121
21	32999516	C	T	2396	1002	1099	472	3451	1571	4507	2206
21	32999554	G	A	10979	5172	2331	1106	24218	11426	1667	859
21	32999557	T	C	62	26	30	15	32	9	71	32
21	33002145	C	A	4309	2186	2021	993	9052	4489	2208	1091
21	33005992	C	T	27	18	453	215	552	258	474	235
21	33018572	C	A	26	11	27	17	7	2	31	18
21	33018595	G	A	1674	717	1077	536	6264	3041	1521	795
21	33018608	G	A	75	28	12	6	2	0	358	198
21	33021987	T	G	7	3	4	4	3	1	375	171
21	33022020	T	C	790	417	702	357	2708	1526	941	489
21	33024799	A	C	5	2	17	9	7	5	525	274
21	33024847	A	G	9	3	5	3	8	5	412	202
21	33031927	G	C	0	0	17	9	6	3	103	51
21	33031974	A	G	1	0	39	24	86	45	733	352
21	33032000	T	C	0	0	2	2	3	2	34	12
21	33035963	G	C	0	0	18	5	63	24	583	276
21	33035995	T	A	77	31	877	431	5038	2448	304	162
21	33040004	T	G	5	3	30	15	23	7	825	399
21	33040029	A	G	519	293	1604	810	3659	1994	5272	2629
21	33040157	C	A	763	294	374	188	1181	514	232	128
21	33040162	C	T	19712	9520	4154	2109	20106	10065	4282	2134
21	33041230	C	T	0	0	188	92	159	93	535	271
21	33042929	A	G	3665	1992	2893	1397	17966	8819	3741	1737
21	33042931	A	G	7	5	8	4	10	8	36	13
21	33047318	T	C	23215	11345	2252	1149	11456	5884	3791	1933
21	33047359	A	C	275	136	111	63	144	79	0	0
21	33048864	T	C	4836	2479	2551	1298	12149	6114	5174	2589
21	33048905	C	T	6	2	14	5	15	8	69	23
21	33053987	T	C	29	16	1418	712	437	247	4446	2191
21	33054761	G	A	96	30	2794	1355	2543	1095	6353	3196
21	33056812	T	C	1	1	0	0	11	5	29	17
21	33056836	G	A	8	5	14	5	13	6	75	43
21	33056859	G	A	25	14	14	6	51	25	516	254
21	33058654	A	T	0	0	0	0	0	0	0	0
21	33058655	T	A	0	0	0	0	0	0	0	0
21	33058677	C	T	658	277	240	101	2284	1000	152	73
21	33058720	A	G	29	16	18	8	15	9	266	134
21	33059589	C	T	488	196	1974	973	6069	2871	5560	2744
21	33062351	T	C	31380	16663	3657	1852	20891	10838	5453	2770
21	33062432	C	T	1366	622	2448	1142	6531	3088	2743	1353
21	33063354	C	T	5261	2690	1733	865	6359	3168	4541	2289
21	33063365	C	G	69	33	26	15	49	24	534	268
21	33063383	C	T	9	7	13	4	3	3	154	77
21	33065598	T	C	35	22	15	8	45	21	577	295
21	33068937	C	A	296	174	1839	894	16639	8434	477	251
21	33071164	A	C	156	78	53	29	56	28	815	398
21	33078824	G	A	1	1	48	27	616	343	0	0
21	33086791	G	A	6	2	25	7	61	19	221	116
21	33086839	C	T	17	5	16	7	13	7	40	24
21	33087863	A	G	754	424	854	436	4438	2294	1355	702
21	33088241	G	A	72	39	1545	796	1758	871	6186	3112
21	33090758	G	A	88	36	1596	727	1589	758	4210	2117
21	33092843	G	A	4060	1896	2214	1010	6959	3225	1934	966
21	33101999	T	C	1002	531	3740	1865	10525	5465	4552	2329
21	33102008	G	A	8	0	19	7	6	0	53	15
21	33102728	C	T	138	56	2028	1003	2641	1283	5689	2866
21	33104924	C	T	153	74	53	22	69	27	464	235
21	33104957	G	T	25474	12159	4131	1984	15521	7498	4896	2455
21	33114726	A	G	805	499	2018	1043	3042	1679	5620	2838
21	33117142	A	G	2661	1579	1517	783	1756	981	3820	1881
21	33117734	G	A	12	1	2	2	33	18	470	211
21	33118972	G	A	250	125	1897	857	8219	4004	4063	2010
21	33122575	A	C	1592	780	847	435	4124	2207	1303	650
21	33125097	T	C	29	9	19	11	58	16	495	255
21	33125115	T	G	4879	2500	2393	1199	12373	6005	4897	2503
21	33126239	G	A	196	58	1589	752	2677	1223	4616	2431
21	33131056	C	G	0	0	0	0	5	3	113	54
21	33131061	A	G	1442	639	1463	706	5510	2330	2432	1240
21	33131082	A	G	1593	783	1725	864	4248	2156	4503	2238
21	33134159	T	A	0	0	0	0	4	2	0	0
21	33134159	T	G	2502	1518	3703	1928	11750	6261	5816	2956
21	33134167	G	A	137	90	300	90	608	240	736	366
21	33134182	A	T	389	185	1747	884	3321	1504	1761	906
21	33134353	A	G	2705	1401	1703	871	5345	2805	1882	949
21	33140026	T	C	563	292	2628	1345	10349	5533	5107	2550
21	33143000	T	G	2185	1157	2247	1200	12734	6652	2006	1000
21	33144510	T	A	180	93	2204	1024	460	247	4810	2423
21	33146810	C	T	31405	14488	4169	2056	23196	10863	6301	3192
21	33146815	C	T	14	10	12	5	12	6	138	63
21	33146821	A	G	32821	14963	4704	2232	27042	12614	6309	3156
21	33146824	C	G	12	8	8	3	15	7	139	54
21	33149902	C	A	617	213	159	89	1335	583	176	96
21	33149915	G	A	18178	10188	4319	2128	21895	10928	6077	3055
21	33150549	A	G	1035	544	1907	912	248	117	2880	1463
21	33150945	G	A	3304	1504	2870	1436	9359	4154	2653	1338
21	33152762	G	A	98	62	117	57	581	307	92	47
21	33153368	A	G	2073	1110	1666	822	5062	2587	2759	1347
21	33153428	G	A	57	29	17	5	6	3	653	330
21	33158416	T	C	7951	4191	3037	1457	15297	7654	4789	2383
21	33158443	G	A	769	403	805	376	2614	962	666	336
21	33158962	A	G	13106	5913	5222	2688	32207	17012	5882	3107
21	33163171	A	G	0	0	0	0	15	6	470	236
21	33163612	G	A	145	64	1334	656	2174	1016	2992	1478
21	33164495	T	C	2456	1250	4202	1992	36597	15964	5898	2908
21	33164508	G	A	599	246	1540	768	8450	3533	2666	1342
21	33165958	C	T	9393	4473	5990	2906	32651	16291	5797	2964
21	33167092	C	T	18060	9512	5865	2881	27557	12474	5345	2657
21	33167106	T	C	35	16	9	4	11	5	113	57
21	33167127	C	T	11	6	33	12	13	5	149	72
21	33167293	G	C	0	0	0	0	5	1	66	36
21	33167315	A	G	1076	686	1850	969	4539	2397	2715	1359
21	33167348	C	T	0	0	33	14	5	4	153	73
21	33168254	C	T	10	6	41	9	39	18	518	268
21	33171449	G	A	13814	6914	3879	1898	18642	8853	6182	3111
21	33176022	G	A	218	101	313	155	364	187	421	213
21	33179293	A	C	413	280	2772	1413	9411	5175	4042	2079
21	33179773	G	A	18029	8021	4537	2249	20682	10424	6588	3322
21	33182304	G	A	11396	5433	4552	2219	27419	12822	5071	2518
21	33182396	A	G	6552	3154	1161	589	8445	4192	888	431
21	33182482	G	A	567	259	2905	1351	4410	1881	5518	2637
21	33182989	G	A	895	518	3465	1699	15944	8041	4821	2379
21	33186163	A	G	103	53	885	428	1221	605	719	330
21	33186188	T	C	574	304	2658	1326	9232	4852	4531	2251
21	33186225	A	G	8	3	8	4	25	12	618	303
21	33196946	A	G	7853	3985	3235	1590	14739	7518	3374	1688
21	33196974	A	C	193	62	365	184	317	110	790	398
21	33196993	A	G	1	0	21	11	14	7	401	210
21	33197769	G	A	419	194	1024	499	5267	2462	1542	780
21	33199050	A	G	8442	4243	3597	1758	23106	12005	3010	1531
21	33199424	G	A	1311	623	1722	847	6203	2940	2316	1143
21	33200096	A	C	1328	678	2184	1121	7137	3601	3216	1564
21	33211048	A	G	2572	1244	3635	1797	23739	11330	4029	1975
21	33212509	T	G	8693	4477	3404	1632	18218	9389	3734	1856
21	33212859	C	T	308	72	471	205	859	306	986	512
21	33212886	C	T	551	164	595	261	2688	1115	1469	763
21	33214342	C	A	0	0	0	0	0	0	0	0
21	33214342	C	T	1917	953	1459	733	4787	1977	2245	1126
21	33214353	C	T	693	295	574	282	1841	931	1319	650
21	33214473	C	T	11995	5165	2726	1207	14521	6676	2567	1262
21	33217833	C	T	7959	4046	4563	2314	19916	9922	6339	3218
21	33221021	A	G	7569	4041	2388	1270	22290	11874	2662	1323
21	33221054	A	C	5496	2989	2503	1313	17959	9415	3123	1532
21	33221812	C	T	6671	3242	2453	1194	12063	5792	2625	1341
21	33221853	G	C	0	0	0	0	0	0	0	0
21	33226340	A	G	7802	4542	2298	1166	13335	6923	2375	1193
21	33234167	A	G	2657	1295	3745	1839	21594	11392	4971	2509
21	33234578	T	C	16105	9933	3837	1847	21892	10654	4196	2061
21	33234581	T	C	16775	10090	3980	1872	22045	10592	4250	2104
21	33234595	A	G	1269	598	452	202	912	373	450	242
21	33236455	C	T	1492	711	2449	1165	17150	7127	3094	1546
21	33236465	G	A	1380	758	2307	1153	16461	8574	4958	2451
21	33236808	C	T	16667	8641	5209	2458	35251	18194	5989	2985
21	33236851	G	C	3859	2733	2412	1249	4973	2783	2864	1377
21	33238690	G	T	19760	9307	2109	1056	18987	9578	1147	595
21	33238801	A	G	40840	18173	5058	2398	22816	10275	4160	2028
21	33238952	G	T	30380	13828	4958	2359	49579	23390	4406	2222
21	33238962	C	T	122	42	28	19	19	4	811	395
21	33239000	T	C	7023	3442	4229	2097	13253	6720	4277	2089
21	33239071	C	A	8807	4105	4780	2305	24760	11855	4330	2134
21	33242512	A	G	7123	3532	3539	1788	7597	3637	4941	2493
21	33242525	C	T	11126	5685	3353	1699	9885	4886	4909	2462
21	33242556	G	A	0	0	2	1	4	2	117	64
21	33244333	A	G	2032	1012	4717	2251	13966	6738	4466	2193
21	33247585	A	G	1523	742	1820	917	6151	2918	3642	1774
21	33247630	G	T	302	141	57	30	110	55	823	438
21	33247703	G	T	8317	3303	2087	961	9604	4352	2426	1199
21	33247735	T	G	2515	1241	1432	728	1362	674	3116	1634
21	33247974	C	T	4563	2323	2168	1002	14050	6813	3730	1807
21	33248173	T	G	41804	17167	5934	2723	41062	19113	4320	2081
21	33248175	C	T	42129	17437	5983	2777	41579	19522	4313	2076
21	33248217	A	G	8613	3850	2773	1321	10448	4994	3709	1783
21	33248286	A	G	12943	5544	4762	2191	30269	14922	4121	2030
21	33248704	A	G	1912	1175	3488	1811	13969	7605	4999	2461
21	33249294	A	C	11992	6001	3923	1986	13660	7360	4436	2234
21	33249348	C	T	24698	11739	2665	1266	23354	11186	3310	1526
21	33249520	A	G	33490	16601	5600	2762	39660	19794	4933	2416
21	33249544	T	G	37151	15956	4515	2028	26975	10908	3915	2088
21	33249980	G	T	10303	4623	2836	1368	17631	8171	2274	1149
21	33251549	G	A	17	5	35	21	61	31	874	412
21	33251816	C	T	4174	2076	2189	1058	9232	4751	3867	1949
21	33251844	G	A	80	30	50	26	70	30	783	392
21	33254716	G	A	14417	5968	4591	2256	24155	11527	5624	2741
21	33254740	G	A	601	225	232	88	510	164	106	55
21	33256005	G	T	636	314	1339	665	5994	2924	1716	850
21	33256036	G	T	0	0	0	0	0	0	0	0
21	33256224	A	G	4704	2555	1515	775	6116	3130	1557	779
21	33257343	A	G	867	348	1962	839	1630	611	4787	2393
21	33257380	C	T	826	382	3071	1452	2747	1264	3730	1935
21	33270388	G	A	2967	1612	2340	1157	8434	4254	3743	1838
21	33270414	C	G	17	7	0	0	28	12	266	137
21	33270555	C	T	197	77	885	446	566	284	3226	1580
21	33272822	G	A	100	45	270	72	1753	509	291	147
21	33273162	C	T	12120	5748	1766	879	13397	6403	744	361
21	33273194	C	T	262	106	217	96	129	64	580	303
21	33274026	G	A	18926	8423	4648	2264	25279	12133	5018	2505
21	33274057	A	G	13	7	0	0	3	1	155	77
21	33275860	T	A	143	85	1945	964	5108	2696	4700	2386
21	33277939	C	G	232	121	5464	2803	25864	13290	4915	2446
21	33279566	C	T	1545	790	3374	1659	11207	5312	6472	3273
21	33282094	A	G	98	54	2323	1189	9551	5015	3569	1861
21	33283733	G	A	8285	3217	3278	1630	12071	4844	2990	1485
21	33283752	A	G	15586	6714	3905	1864	18586	8291	4988	2519
21	33284335	T	C	24125	13194	3912	2009	25686	13329	3270	1579
21	33285133	G	A	13896	6120	4180	2089	15186	7345	4904	2433
21	33285149	C	T	10430	5399	2607	1212	14275	6869	2071	1031
21	33285300	G	A	9649	4913	3422	1671	14801	7330	4901	2450
21	33285310	T	G	42	23	0	0	0	0	0	0
21	33287056	C	T	10	6	22	7	8	5	319	154
21	33289783	C	T	887	378	1626	818	6470	3107	1389	652
21	33290235	A	G	67	45	64	30	66	22	599	283
21	33290262	C	T	2970	1733	4029	2019	29822	11806	5124	2630
21	33290269	T	C	1511	789	1877	891	15439	6033	1953	1015
21	33290570	A	G	3918	2392	3706	1793	31635	16094	5988	3020
21	33291090	T	C	9796	5081	2049	1022	12365	6235	2181	1127
21	33292708	G	A	26	11	885	425	1812	827	3300	1627
21	33296113	A	G	13781	6317	4350	2080	17008	7754	4267	2152
21	33296129	G	A	9	3	12	3	0	0	0	0
21	33297806	C	A	21808	9987	4510	2097	25402	12618	4976	2424
21	33304490	G	A	40173	19250	4617	2284	33043	15802	5491	2719
21	33309349	G	C	11	3	0	0	5	1	117	59
21	33309352	T	C	982	527	798	424	3864	2066	1594	785
21	33313129	G	C	0	0	0	0	1	0	0	0
21	33313179	G	A	2007	955	1125	581	5438	2729	3360	1690
21	33313997	G	A	30649	13842	3302	1605	21326	10086	3367	1707
21	33314255	A	G	31	25	91	45	53	35	138	72
21	33315704	A	G	0	0	0	0	2	1	116	58
21	33315749	C	A	37	23	11	7	39	19	1043	515
21	33321339	A	G	6289	2775	2169	1044	9266	4092	3210	1621
21	33321348	T	G	161	66	29	10	63	32	513	261
21	33322819	A	G	29883	13651	4003	2012	24221	12419	5698	2818
21	33323795	G	C	3	1	0	0	0	0	84	41
21	33323809	T	C	10065	4818	4453	2172	26776	13542	6139	3014
21	33325270	A	G	4179	2266	4761	2352	22167	11128	5259	2581
21	33325288	A	G	76	49	105	54	496	249	222	101
21	33325344	A	G	163	99	1304	702	4324	2492	2656	1312
21	33326781	G	A	513	283	3157	1598	7461	3819	6773	3328
21	33328497	A	G	33	12	28	13	7	3	242	114
21	33328529	A	G	11270	5700	4109	2113	14585	7025	6721	3342
21	33328879	T	C	8401	3976	1572	732	7048	3712	2761	1383
21	33329283	C	T	240	106	10	3	9	3	32	18
21	33329322	C	T	60712	28391	4524	2259	35687	17116	6232	3106
21	33329332	C	T	319	126	56	23	24	11	241	113
21	33331584	G	A	329	162	1407	671	2488	1163	3793	1924
21	33331592	G	T	20	10	30	6	24	7	298	153
21	33331615	A	G	405	196	1557	768	2074	897	720	379
21	33332107	T	C	0	0	0	0	0	0	79	42
21	33332153	G	C	15164	7351	5192	2556	46659	23451	7433	3629
21	33336188	A	G	1661	951	2472	1206	6335	3405	4170	2067
21	33339340	T	C	12371	6749	4460	2226	12583	6812	4020	2008
21	33340274	C	A	22	14	34	17	47	25	652	298
21	33342923	A	G	32	17	45	21	75	38	1001	489
21	33348232	C	T	50	21	124	41	108	41	556	296
21	33349926	C	T	1302	707	3249	1548	7582	3522	5759	2825
21	33349942	A	T	1502	642	3806	1872	8812	3554	5144	2570
21	33350012	A	C	1685	917	4494	2220	12480	6833	6214	3079
21	33350047	C	G	13	6	10	6	8	3	206	104
21	33354764	A	G	1041	637	2946	1543	6483	3299	5590	2834
21	33354778	C	A	98	59	491	259	759	322	662	334
21	33355519	C	T	21	16	63	27	205	73	732	391
21	33355558	G	C	1569	748	2191	1088	4795	2320	1481	786
21	33355605	A	G	18601	9599	6608	3333	28153	14459	4821	2356
21	33355613	C	T	191	80	39	13	15	5	411	205
21	33356469	C	T	3311	1221	3828	1773	8458	2834	5779	2976
21	33356500	G	A	303	153	549	261	1318	533	682	340
21	33357488	A	T	2432	1249	3086	1553	6184	3126	5199	2618
21	33357529	A	G	2761	1522	1130	567	4039	2136	2046	1011
21	33357631	A	C	0	0	0	0	0	0	258	140
21	33358455	C	A	1	1	0	0	0	0	50	31
21	33358493	C	T	3561	814	100	32	2475	605	201	100
21	33358516	C	T	116	31	35	14	47	12	203	102
21	33359981	A	G	5653	3519	2552	1331	10081	5449	3747	1887
21	33364610	G	A	30	12	1	0	7	4	392	179
21	33364621	C	T	2359	1217	2315	1135	7428	3459	2192	1103
21	33364869	C	T	12008	6002	4141	2060	19542	10119	3197	1611
21	33364905	T	C	2	1	1	1	4	2	38	14
21	33366516	C	T	33	12	12	8	5	4	310	156
21	33366547	A	G	4993	2341	3901	1915	28566	14328	4923	2471
21	33367733	T	C	15836	7566	4386	2311	22217	11525	5872	2957
21	33367773	G	A	113	65	1	1	46	27	683	341
21	33369216	A	T	2416	1255	7331	3378	30087	14565	5882	2934
21	33369261	C	T	7549	4519	4820	2327	29056	15609	5864	2934
21	33370900	T	C	13251	6569	6767	3332	38435	19183	5623	2782
21	33371123	C	T	27725	14502	4837	2433	22157	11616	4052	2046
21	33371508	C	T	4741	2384	3450	1709	13668	5694	2985	1499
21	33371540	T	A	11	11	15	14	117	93	0	0
21	33371540	T	G	9526	5469	2957	1618	15800	8326	5083	2521
21	33371587	C	T	308	157	792	379	428	236	209	104
21	33374102	C	T	8580	3876	4527	2208	25925	12157	6631	3246
21	33374112	G	A	5775	1981	3210	1475	16547	6618	5086	2499
21	33374318	C	T	458	250	3287	1520	6017	2789	6309	3254
21	33374801	T	C	5933	2944	4017	2041	13525	6834	6143	3097
21	33375513	C	A	1389	662	3251	1593	2965	1444	3606	1846
21	33375562	C	A	8210	4063	4930	2460	19619	9634	6092	3067
21	33379403	A	G	338	178	24	6	49	26	802	415
21	33381040	G	A	2741	949	2982	1366	8303	3716	3919	1965
21	33381597	C	A	4488	2088	834	390	4086	1711	103	56
21	33381618	T	C	88750	43732	6216	3106	55946	28125	6048	2946
21	33381664	G	C	16973	7678	2119	1039	6176	3217	1316	623
21	33382162	G	A	4020	1711	4126	2132	16488	8006	6319	3187
21	33382451	T	C	16675	8077	3368	1681	18656	9415	7024	3457
21	33382492	G	T	19568	9014	3008	1471	18670	9452	2175	1081
21	33382503	A	G	122	54	0	0	78	29	377	185
21	33383654	C	T	453	223	631	300	555	258	2596	1325
21	33384164	T	G	488	279	672	323	1196	563	2235	1150
21	33384319	T	C	6092	3098	2197	1044	8890	4484	702	363
21	33385186	A	G	28170	14493	5370	2744	43142	23205	5681	2756
21	33385762	A	C	19	6	64	36	96	56	194	98
21	33385768	T	C	6815	3164	4125	2060	14090	7146	5330	2647
21	33385804	A	G	1756	928	2427	1184	4795	2302	2434	1258
21	33387930	G	A	87	42	10	5	22	10	493	251
21	33387958	G	A	3342	1701	883	441	1841	897	2341	1117
21	33388031	G	A	23744	11522	3715	1798	19702	9940	2263	1142
21	33388230	T	C	9857	4690	4286	2074	21725	11014	4011	1966
21	33388393	G	T	3282	1562	1947	982	8217	3890	785	410
21	33392803	T	G	46034	20878	5414	2557	29618	13890	5892	3012
21	33393157	A	G	663	342	31	15	219	115	1225	575
21	33394784	C	T	1376	565	3467	1674	7112	3361	6406	3277
21	33394823	C	A	5341	2656	4744	2378	29750	14953	6171	3149
21	33397848	A	C	82	47	0	0	9	4	435	220
21	33397872	T	C	30	19	0	0	0	0	310	158
21	33399136	G	T	35076	16027	5275	2492	38589	17030	5456	2700
21	33399158	C	T	528	228	79	29	270	102	1085	524
21	33399191	A	G	2	1	0	0	4	2	158	76
21	33399193	T	C	10	7	0	0	24	12	114	57
21	33399327	C	T	37	23	0	0	9	6	397	185
21	33399665	C	G	3	1	0	0	1	1	162	89
21	33399693	T	G	4604	2679	1556	814	5952	3157	2386	1186
21	33400619	G	A	319	137	127	36	926	295	1095	572
21	33403779	T	G	5498	2971	4450	2152	28676	14078	6326	3122
21	33405696	G	C	0	0	1	1	6	4	30	15
21	33405700	T	G	15456	8340	4347	2154	13850	6977	5253	2632
21	33405721	G	C	0	0	0	0	0	0	31	15
21	33407645	C	G	191	85	185	98	308	127	1504	736
21	33407665	A	G	2536	1861	1699	937	8625	4957	1079	527
21	33408664	T	C	64042	33286	4740	2435	29298	15333	5115	2551
21	33408697	T	C	18465	9979	3023	1609	9908	5253	3780	1926
21	33408996	T	C	0	0	0	0	0	0	41	18
21	33409033	C	T	475	189	266	139	129	62	327	163
21	33409045	A	G	653	340	26	10	126	68	1474	738
21	33409890	C	T	29	17	5	3	24	12	146	71
21	33409932	C	T	14908	7167	3871	1906	26799	13081	4442	2206
21	33409936	G	T	166	74	118	54	257	119	419	203
21	33422289	A	G	3763	2017	3128	1546	9445	4899	4684	2304
21	33424532	T	G	5210	2690	2324	1188	11356	5797	4403	2165
21	33426886	C	T	3836	2288	2673	1327	11239	5372	4344	2196
21	33426922	TTGCTTCCCTC	T	728	0	1560	124	2023	0	2658	996
21	33427293	C	A	10821	5464	3557	1714	23878	12003	3467	1701
21	33427300	C	T	11401	4014	3066	1449	22423	8203	3503	1613
21	33427406	T	C	4844	2293	2684	1279	13136	6406	3199	1557
21	33427423	G	A	3732	1525	1056	536	7397	3032	2391	1174
21	33427455	T	C	627	263	788	375	1055	482	199	106
21	33427837	T	A	1196	500	910	444	3623	1461	191	81
21	33427852	A	G	11662	5488	3233	1586	23944	11834	3994	2042
21	33428647	T	G	3385	1563	4222	2105	19744	9840	3450	1767
21	33428767	A	G	6037	2735	4196	2178	30906	16599	5394	2657
21	33430179	C	T	28	11	2367	1156	1124	478	5181	2610
21	33430968	G	T	18760	9373	4879	2458	26446	13054	3922	1939
21	33430992	T	A	1789	781	912	448	2923	1228	194	105
21	33431835	G	A	46734	21031	4474	2081	29072	13856	5112	2527
21	33431995	A	G	1249	605	3545	1720	12644	6282	4815	2404
21	33434367	T	C	2531	1577	4556	2405	22087	12339	5076	2557
21	33435472	A	G	1092	603	774	390	3266	1641	2690	1319
21	33435513	C	T	0	0	14	5	0	0	68	35
21	33435517	T	C	3	3	0	0	29	21	44	22
21	33437431	C	T	1951	828	3292	1547	12619	5847	4650	2271
21	33437627	G	A	5645	2221	1925	930	3992	1681	3282	1612
21	33437648	T	C	29818	13977	4616	2216	22067	10651	4797	2370
21	33437663	G	T	0	0	0	0	0	0	64	33
21	33439538	C	T	613	159	44	23	705	225	286	134
21	33439566	C	T	69	39	0	0	16	12	254	125
21	33440079	C	T	2059	519	104	31	683	197	143	64
21	33440841	G	A	4	2	34	19	61	35	77	36
21	33441610	C	T	704	190	3816	1604	10711	3897	6284	2975
21	33442604	C	T	12963	8357	6184	2999	16578	8144	5873	2933
21	33442612	G	A	4039	1615	1417	593	4807	2096	1983	973
21	33442620	T	C	12930	7915	6216	2867	16126	8060	5416	2677
21	33443299	A	G	10630	5502	1897	940	6474	3308	2313	1218
21	33445029	G	T	3946	2009	2920	1490	16204	8186	4638	2255
21	33445060	C	G	6	3	0	0	1	0	259	124
21	33445661	C	T	27921	10970	5921	2944	42184	20037	4281	2160
21	33445991	C	T	8690	5017	5425	2824	28909	16494	4315	2132
21	33450081	G	A	646	312	3303	1660	9935	4858	6431	3253
21	33452271	C	T	164	85	742	379	2271	1149	2282	1119
21	33452307	G	A	235	149	738	368	2891	1556	2716	1369
21	33454762	A	G	16	8	31	19	122	66	909	438
21	33454801	G	A	7847	3498	5812	2858	40205	20022	5812	2828
21	33455099	T	G	12731	7020	4091	2063	23734	12231	3728	1853
21	33455927	A	C	5463	2953	1451	700	9614	4842	2028	991
21	33455973	T	A	1	1	112	62	2	1	37	19
21	33456290	C	G	502	238	758	385	3792	1880	3091	1527
21	33458708	C	T	4333	1792	838	393	12592	4820	762	386
21	33460942	A	G	1072	607	578	277	1204	601	734	348
21	33460982	T	C	161	84	8	6	9	4	429	210
21	33463840	A	G	61	31	424	230	1584	789	1337	691
21	33463846	C	G	85	42	437	206	1682	732	1023	508
21	33463875	G	A	212	83	534	241	3250	1509	809	412
21	33464643	T	C	43574	22540	7726	3872	26137	13396	4539	2310
21	33466507	G	C	512	317	2288	1195	2542	1100	3813	1877
21	33466536	T	G	468	251	833	439	2594	1294	536	267
21	33466899	G	A	31654	14707	6147	2949	37204	17871	4156	2132
21	33467660	C	T	6126	2467	4694	2156	20199	8920	4538	2280
21	33469430	C	T	1393	703	541	267	3098	1681	2761	1391
21	33470630	T	C	437	254	1627	797	3273	1777	4313	2155
21	33471332	T	A	165	85	30	18	41	15	1025	531
21	33471372	T	C	26683	13922	3428	1764	21507	10975	5764	2878
21	33471398	C	A	2093	940	683	320	1616	701	1076	535
21	33471519	A	G	6132	3057	2089	1037	12005	5733	3985	1933
21	33471538	T	A	63	28	18	8	168	80	0	0
21	33471544	T	C	2	2	133	66	19	8	132	55
21	33471605	C	T	34	17	9	5	43	22	308	149
21	33472035	T	C	219	114	31	10	85	38	1005	490
21	33476028	A	C	78	51	173	94	601	350	200	106
21	33476074	G	T	66	28	36	18	63	31	1170	579
21	33478113	A	G	9507	4995	2772	1405	14926	7776	3978	1926
21	33478664	A	C	39	23	13	6	50	28	650	316
21	33478686	G	T	1111	425	2329	990	10136	4178	2463	1256
21	33483827	T	G	56	31	2950	1570	1069	643	7156	3481
21	33490340	T	C	2955	1467	3919	1884	17904	9120	6602	3232
21	33492547	C	T	50670	21633	5989	2899	34808	14970	5388	2580
21	33492560	T	C	38119	16946	4663	2266	24980	11581	4622	2253
21	33495741	G	T	216	81	261	125	230	116	675	350
21	33495845	G	A	9054	4075	4032	2030	19551	9591	6661	3270
21	33496135	G	A	1494	687	854	444	2001	961	526	266
21	33496165	T	G	21900	11758	4166	2001	21193	10828	6404	3147
21	33496775	G	C	0	0	0	0	0	0	296	139
21	33496823	T	C	644	408	3386	1758	8930	5054	6491	3188
21	33499611	A	G	33	13	9	2	16	5	75	41
21	33499641	A	G	6255	3239	4004	2019	14684	7688	5980	2950
21	33499831	G	T	5	2	4	2	7	4	732	368
21	33500132	C	T	1425	652	228	96	2079	1020	207	97
21	33502486	GAGAAAGAGAGAAAGAAATAA	G	0	0	11	0	0	0	85	8
21	33502494	GAGAAAGAAATAA	G	0	0	0	0	0	0	68	23
21	33502496	GAAAGAAAT	G	0	0	0	0	0	0	0	0
21	33502500	GAAAT	G	0	0	0	0	0	0	0	0
21	33502504	TAAAG	T	18	0	1112	228	7	0	1569	769
21	33504188	C	A	10056	5369	2139	1019	15476	7307	3314	1656
21	33504188	C	T	134	38	9	5	139	61	0	0
21	33504235	T	G	5924	3122	1408	687	8853	4482	3490	1683
21	33505060	A	T	76	40	33	16	3	2	675	333
21	33505090	G	A	5171	2363	1437	680	3365	1571	2661	1400
21	33505469	C	T	1063	501	546	275	5036	2477	246	120
21	33506065	A	G	11386	6048	3227	1640	16357	8067	4214	2097
21	33513864	G	A	440	217	386	179	2231	1085	738	387
21	33514887	C	T	3208	1768	3735	1830	26231	13148	4517	2328
21	33515320	C	T	3103	1368	1976	942	11523	5477	3620	1813
21	33519450	C	T	20821	9715	5620	2637	24272	11216	5773	3031
21	33519469	G	A	1011	415	321	171	820	346	751	380
21	33522386	T	G	120	71	314	171	1886	967	1757	842
21	33522718	A	G	2366	1015	437	216	2680	1271	1709	868
21	33523361	T	C	26	14	98	61	91	40	89	46
21	33523381	T	C	3338	1624	3552	1759	15376	7575	3382	1679
21	33524052	T	G	9234	4517	2534	1223	13412	6849	4461	2193
21	33524550	G	A	14721	7316	4022	1985	26233	13112	3325	1670
21	33524741	A	C	6931	3998	2218	1119	13097	6841	2383	1165
21	33524851	T	C	1033	474	425	207	1620	805	916	471
21	33524860	C	T	38	19	0	0	9	4	176	98
21	33524897	T	C	11	6	0	0	0	0	956	485
21	33530740	G	A	51	26	2752	1270	964	359	6249	3065
21	33533452	T	C	100	60	1807	953	662	420	5304	2640
21	33533540	C	T	1669	904	3117	1568	5502	2976	5007	2481
21	33535176	G	A	7434	3308	866	445	6731	3164	498	234
21	33535212	T	G	60	32	0	0	14	8	192	101
21	33536987	A	G	115	71	1625	815	892	505	5821	2947
21	33538397	G	C	2772	1407	866	442	4438	1994	1154	595
21	33538432	C	T	137	34	31	14	42	14	0	0
21	33538451	G	C	8649	3598	2231	1072	8690	4097	2483	1278
21	33538498	A	G	2314	1113	3500	1733	14350	7408	6869	3482
21	33538550	T	C	803	406	902	470	3877	1923	1119	590
21	33538558	A	G	393	211	489	249	1848	911	3046	1514
21	33539416	T	C	16	10	34	17	37	25	512	274
21	33541078	A	G	15	7	180	86	118	43	1236	625
21	33541098	C	T	494	204	3958	1945	5939	2702	7804	3938
21	33544861	A	G	12	9	7	5	156	73	38	22
21	33544877	C	T	2	0	9	5	19	8	124	57
21	33544883	T	C	1190	514	4024	1843	14708	7302	6811	3205
21	33548880	G	A	236	121	779	384	2373	1157	2327	1171
21	33551111	G	A	7058	3299	5005	2390	27963	13074	7284	3512
21	33551161	G	A	1483	619	3793	1774	4745	2231	7118	3499
21	33551630	T	C	41	13	25	12	20	10	476	236
21	33551669	A	G	4	3	0	0	12	7	47	27
21	33552512	T	C	20894	9959	5305	2520	29953	14346	5107	2566
21	33553105	C	T	13298	7679	4621	2263	23193	11401	7936	3942
21	33553155	C	A	3	2	0	0	5	2	187	96
21	33554131	T	C	33222	14836	6338	3257	39585	19669	4748	2374
21	33554583	T	C	25698	12132	6279	3182	27613	13754	5046	2524
21	33554976	C	T	749	300	219	109	349	156	752	378
21	33554987	G	A	5108	2137	1112	511	4791	2335	1309	657
21	33555088	A	G	2588	1274	921	460	3935	1957	1581	802
21	33556536	C	T	10035	4443	2163	1100	10020	4562	3195	1605
21	33556548	G	T	73	30	0	0	52	23	470	228
21	33556552	G	A	30004	14228	6231	2912	28803	13829	6967	3558
21	33556632	A	G	11108	5300	5701	2917	34661	17938	6414	3225
21	33558534	T	C	7439	4299	3666	1840	9971	5257	4812	2394
21	33559225	G	A	3596	1786	1434	703	6566	3256	1323	680
21	33561905	G	A	43631	21098	6609	3123	40417	19676	6413	3218
21	33563144	G	A	12685	5983	2783	1318	13237	6384	2084	1055
21	33563521	G	A	7	4	0	0	29	10	47	23
21	33563550	A	G	748	412	1261	627	7777	4002	2885	1446
21	33563552	C	T	1861	908	2394	1074	13313	5338	3463	1753
21	33563555	A	G	869	400	951	475	6640	3281	1448	682
21	33564713	C	T	15046	7687	3301	1587	17973	8787	3139	1531
21	33564721	T	G	9508	3906	2359	1168	14600	6354	3544	1743
21	33564723	G	A	119	53	15	6	3	1	148	76
21	33564736	A	G	2025	953	163	67	1282	605	618	306
21	33565065	A	G	40024	23722	3087	1500	23434	11338	3499	1792
21	33565082	T	C	46040	26971	3507	1722	28391	13802	3331	1717
21	33565110	C	T	1801	814	366	195	1756	837	39	17
21	33565120	G	T	33	19	0	0	0	0	85	46
21	33566421	G	A	59	26	19	6	39	17	636	312
21	33568539	C	A	10214	5414	3223	1586	14011	6984	3426	1645
21	33568574	G	T	49	14	6	3	46	21	84	38
21	33568601	T	C	9085	4556	3714	1880	17739	9012	4255	2070
21	33568625	T	G	1	0	0	0	0	0	171	82
21	33570488	G	A	3054	1559	2701	1344	7693	3648	3115	1565
21	33572220	C	T	1342	619	2968	1333	7692	3218	4989	2531
21	33572259	G	A	1535	652	2013	934	9168	4319	2882	1438
21	33575740	A	C	45	22	48	24	99	54	0	0
21	33575750	A	G	5668	3053	2553	1272	17531	9174	3003	1459
21	33575798	C	A	23	12	13	4	9	5	539	259
21	33579592	A	G	984	566	1386	700	3445	1784	3651	1853
21	33579641	T	A	13	2	50	26	24	14	483	260
21	33582722	G	A	4077	2107	3988	1980	20547	10260	7470	3760
21	33583818	T	G	40636	20326	5448	2668	36125	16435	7603	3738
21	33583831	G	A	36396	18207	5554	2760	34074	15869	7303	3597
21	33583931	T	C	6286	3388	4646	2246	22617	11336	7134	3595
21	33583975	T	C	11	7	11	5	4	1	169	79
21	33586111	T	C	35523	18191	6622	3274	26127	12999	6523	3277
21	33586131	C	T	332	130	35	20	77	32	544	262
21	33587060	A	G	5355	2131	1301	652	6116	2979	2750	1422
21	33587095	C	G	86	45	59	29	38	21	1182	571
21	33605001	T	C	363	219	3614	1810	4866	2598	6815	3394
21	33609155	G	T	2115	767	2976	1422	4404	1966	3897	1897
21	33609193	G	T	28	19	0	0	22	13	173	93
21	33609218	T	C	10	6	0	0	8	4	227	127
21	33610330	A	G	6695	2450	2002	953	8976	3728	5248	2640
21	33613872	A	G	64	25	11	3	28	9	649	321
21	33619812	C	T	16229	9101	4243	2139	33455	16569	4315	2202
21	33619844	A	G	21	9	1	1	0	0	355	174
21	33621526	C	A	12	3	10	4	16	3	238	120
21	33621558	T	C	6053	3455	2280	1099	11017	5565	3242	1623
21	33623086	G	A	12856	5547	2153	1041	11751	5682	2330	1172
21	33624868	T	C	387	228	3568	1839	5021	2929	6539	3337
21	33628270	C	T	770	320	3676	1748	11209	4844	5298	2609
21	33628463	C	A	8	4	19	7	58	30	513	260
21	33635910	C	T	1076	376	3396	1546	5836	2474	6028	3125
21	33635983	A	C	7	5	10	4	20	9	474	229
21	33643301	A	G	506	275	472	221	2683	1399	1414	689
21	33643315	T	C	158	74	485	253	864	435	34	22
21	33644965	C	T	1077	519	931	470	2150	1010	1737	879
21	33646442	T	C	59	26	16	5	32	22	521	246
21	33653943	G	C	1	1	0	0	0	0	56	28
21	33653992	A	G	15577	8000	2410	1213	14457	7263	2737	1380
21	33656120	G	A	3586	1637	1773	811	8574	4156	2272	1125
21	33657698	G	T	0	0	0	0	5	1	0	0
21	33657716	G	A	887	472	2839	1384	3881	1943	5153	2588
21	33665324	A	G	3	2	0	0	10	6	233	116
21	33665886	G	A	58	17	29	10	24	10	244	121
21	33665898	G	A	273	140	110	45	657	187	333	170
21	33668493	A	C	9911	5972	4778	2608	16879	9372	6279	3178
21	33669542	A	G	12604	6013	4068	2044	22257	10971	6567	3189
21	33669717	C	T	42	20	13	5	36	19	571	297
21	33671140	T	C	93	56	1484	778	7682	3944	984	503
21	33675195	A	G	4657	2302	2457	1185	10617	5505	4562	2289
21	33678389	C	T	800	420	380	198	503	251	1227	619
21	33678976	G	T	1774	886	378	171	1228	587	1228	628
21	33678992	G	A	177	58	34	11	460	116	60	29
21	33681169	G	A	406	205	438	223	1051	495	33	16
21	33681173	G	A	49	23	45	15	20	8	314	154
21	33681201	C	T	6779	3257	2497	1165	13568	6422	3831	1878
21	33684022	C	G	0	0	0	0	42	22	106	47
21	33684177	C	T	1	0	4	2	47	27	103	45
21	33684178	C	G	22	14	340	182	1087	569	1072	527
21	33684415	A	G	6024	3153	2773	1424	9432	4977	4052	2036
21	33685280	C	T	10598	5430	4513	2185	18902	9191	4447	2221
21	33687902	G	A	1264	613	2257	1070	5817	2768	4384	2188
21	33687905	A	G	145	81	352	165	297	130	1311	632
21	33688014	A	G	2	1	14	9	38	15	265	125
21	33690526	A	G	14968	7717	3231	1633	11500	5919	3738	1850
21	33691718	C	A	2034	921	432	198	621	292	1261	653
21	33691754	G	A	46381	24829	5699	2724	15406	6477	4739	2304
21	33692339	A	G	233	110	10	6	28	14	325	156
21	33692349	G	C	167	57	0	0	10	7	134	64
21	33693681	C	T	7400	4411	2285	1102	13153	6300	3524	1728
21	33693682	A	G	7482	4366	2320	1108	13234	6192	3796	1854
21	33694224	C	G	6340	2275	1983	910	4091	1443	2149	1099
21	33694257	A	T	4755	2497	2208	1106	7140	3585	4016	1983
21	33695837	G	A	3987	1886	1702	849	7951	3806	2182	1110
21	33697083	C	T	7336	3201	2277	1108	11994	5800	1526	809
21	33697095	C	T	706	315	403	214	529	213	1213	587
21	33700007	A	G	893	454	1944	960	5882	2980	3790	1909
21	33701073	T	C	4	3	0	0	31	12	134	73
21	33701083	T	G	8	6	11	6	43	21	297	140
21	33701087	T	C	0	0	46	20	33	12	75	42
21	33701693	A	G	3362	1686	2383	1206	11058	5397	4229	2067
21	33703756	T	G	1	1	4	3	2	1	196	89
21	33703876	A	C	46	22	30	12	1	0	206	112
21	33703906	A	G	2205	1101	416	224	633	339	1346	667
21	33704448	T	C	16436	8177	2661	1273	13160	7041	4007	1958
21	33704490	C	T	47	25	27	13	17	10	82	48
21	33710324	T	C	3839	1609	2725	1359	10618	4585	5469	2728
21	33710354	A	G	4	2	0	0	0	0	0	0
21	33717053	G	A	139	57	38	20	307	103	293	148
21	33718034	G	A	217	117	22	11	42	25	271	138
21	33723827	C	T	15	6	1	1	6	2	50	20
21	33723855	G	A	58	28	25	13	12	5	119	56
21	33723948	G	A	93	42	26	6	11	7	270	141
21	33723992	C	T	12743	6761	2748	1380	10844	5709	3808	1878
21	33724534	A	G	149	82	10	4	101	52	281	141
21	33725431	C	T	420	154	21	11	499	204	0	0
21	33725479	C	T	15550	7491	2377	1175	16686	8496	2299	1135
21	33725529	C	T	0	0	41	12	7	4	20	10
21	33726201	C	T	36896	18097	3687	1745	24099	11359	5610	2843
21	33726326	G	A	12213	6062	1653	809	7575	3667	1993	972
21	33728745	C	T	873	283	1498	721	5506	2373	3315	1627
21	33730407	C	T	306	142	9	3	86	35	230	119
21	33731204	C	G	182	90	10	5	13	4	175	100
21	33731210	C	A	99	46	27	19	72	35	349	181
21	33735729	G	T	271	135	1	0	74	36	375	176
21	33739377	T	C	1023	388	1791	876	6942	3625	2998	1520
21	33739938	T	C	5538	2564	1662	756	6654	3224	2930	1414
21	33740241	C	T	1376	595	2195	1048	9478	4539	3082	1542
21	33742489	T	C	14600	8114	2196	1107	9943	5355	2732	1332
21	33742937	C	A	100	50	9	7	88	45	250	123
21	33743628	G	A	2410	1306	2325	1089	14737	6842	2908	1427
21	33746806	T	C	2693	1471	1468	760	7308	3690	2564	1269
21	33750880	A	G	57	28	1	0	7	5	169	84
21	33752626	G	A	1072	444	1849	903	8888	4432	2583	1268
21	33755726	C	T	41	21	4	2	9	3	110	54
21	33755763	G	A	11555	5792	3828	1848	13860	6752	4792	2370
21	33756199	G	T	18773	8067	3423	1640	14169	6762	5175	2562
21	33756368	G	T	21	8	3	1	44	21	285	135
21	33765560	C	T	17124	7662	2552	1223	19958	9636	2303	1108
21	33768900	G	T	4	0	4	2	47	28	236	127
21	33770667	G	A	89	42	1633	778	2625	1288	3610	1862
21	33774784	T	C	1987	1026	1130	564	3888	2177	3140	1551
21	33777877	A	G	6710	3465	2212	1045	9566	4537	3622	1802
21	33778266	C	T	9	3	1366	630	89	30	3373	1675
21	33782652	C	T	12685	5828	3546	1734	19247	9193	5858	2917
21	33782741	A	G	1712	866	1358	692	8438	4113	3310	1685
21	33782785	C	T	261	133	1482	734	2137	1107	3164	1580
21	33782839	A	G	1266	625	4053	1973	4931	2289	4923	2462
21	33782887	C	T	13335	7455	5714	2817	20169	9811	5545	2778
21	33783263	T	C	1886	1043	1389	720	5316	2713	3563	1755
21	33789214	C	T	697	319	220	122	1049	495	270	135
21	33789221	C	T	13078	6483	2861	1419	15834	7904	5519	2767
21	33793535	G	A	61	30	48	20	233	115	682	346
21	33794516	T	C	3624	1635	3943	1983	19336	9294	4871	2406
21	33794563	G	A	0	0	0	0	0	0	25	17
21	33794566	G	T	7	5	16	8	5	4	183	86
21	33795961	T	C	2080	1092	3404	1664	13892	6988	6858	3442
21	33796960	G	A	4333	2373	1718	840	4777	2265	4297	2174
21	33797080	G	A	7233	3460	4438	2058	29580	13997	6671	3319
21	33798670	G	A	9	3	5	4	22	7	146	76
21	33798684	T	C	4265	2435	3144	1632	23475	12415	3454	1630
21	33798856	A	G	32000	16198	2030	1014	18780	9052	4336	2190
21	33799709	G	A	220	138	614	294	1651	828	125	60
21	33811845	C	T	16	6	0	0	0	0	109	59
21	33811886	A	G	34809	16357	4807	2221	23134	10747	5240	2627
21	33814307	C	A	4201	2434	991	493	8829	4589	531	274
21	33814378	C	A	27896	13566	4689	2314	32859	15894	5579	2794
21	33814390	G	A	16	8	5	2	5	2	46	26
21	33814430	G	A	11124	5427	2126	1029	10078	4833	4616	2318
21	33814533	G	T	4144	1871	2000	1014	7555	3673	4176	2121
21	33814541	T	C	259	107	95	50	227	123	706	367
21	33814575	A	G	67	36	22	6	37	21	549	284
21	33814613	A	G	4844	2519	2010	1019	8245	4214	4359	2173
21	33818070	G	A	2725	1376	3454	1722	10634	5396	5930	2907
21	33830006	G	A	32	24	840	422	2909	1532	617	316
21	33832325	T	C	25	12	27	14	16	9	123	61
21	33832331	G	A	10481	5185	2680	1298	14185	6832	5248	2659
21	33832387	A	G	17332	8824	4968	2417	26570	13127	4258	2082
21	33832422	A	G	29	18	22	12	117	56	160	90
21	33832675	A	G	13449	6958	5033	2522	47863	25566	5828	3089
21	33836450	A	T	8	3	5	2	32	15	726	353
21	33836491	A	G	9	6	4	2	17	9	144	68
21	33836497	T	C	3206	1728	3397	1691	18512	9793	3546	1773
21	33836533	C	T	254	113	361	173	863	344	441	213
21	33842077	A	G	7464	3393	5044	2398	18951	9251	5644	2775
21	33842099	C	T	26	11	109	45	29	12	117	68
21	33842100	G	A	373	177	463	200	877	320	545	284
21	33842118	C	T	124	54	361	165	376	121	560	292
21	33845406	A	G	15431	7581	5001	2330	13004	5968	5700	2786
21	33849335	A	G	45976	24838	5600	2745	43383	21328	5762	2882
21	33851424	A	G	11454	5986	4926	2395	28962	14834	5668	2789
21	33854206	T	C	1225	676	4220	2106	25154	13145	6329	3099
21	33854246	G	C	36	14	328	156	555	281	544	299
21	33858169	C	A	484	295	424	227	1912	1135	685	352
21	33863246	C	T	4924	2359	4525	2123	20711	9727	3833	1933
21	33865048	G	A	2156	1032	1557	761	5337	2564	4359	2155
21	33865903	G	C	46403	25996	6725	3223	56215	25978	4099	2138
21	33865920	G	A	24682	12398	1732	810	14922	7105	2532	1220
21	33865928	C	T	180	75	14	8	81	45	360	173
21	33867280	A	G	4313	2225	4930	2478	28885	15292	5625	2780
21	33867319	G	T	3	3	14	9	8	7	123	64
21	33884390	A	G	26	15	2458	1227	1881	1046	6291	3185
21	33886986	T	C	5704	2728	3633	1866	17332	9063	6313	3159
21	33887131	G	A	48275	25231	5350	2647	38010	19477	5317	2594
21	33889164	G	A	0	0	3	1	19	9	403	217
21	33891977	C	G	123	57	1844	924	13499	7122	1157	578
21	33892246	C	T	452	180	71	25	281	90	101	45
21	33892258	A	G	34664	18654	5615	2708	25159	12612	5147	2513
21	33895778	A	G	993	541	46	26	171	79	1138	573
21	33902927	G	A	3019	1596	2842	1473	19400	9906	3344	1652
21	33905191	A	C	44985	22228	6003	2935	27837	13341	4790	2473
21	33906250	G	A	120	50	41	17	125	42	204	91
21	33906744	A	G	5695	3013	3566	1785	12589	6230	2451	1174
21	33909988	C	A	13825	6301	5594	2695	39226	19921	5636	2832
21	33910047	T	C	0	0	0	0	0	0	271	147
21	33911707	C	T	10596	5000	1678	814	9275	4432	1676	851
21	33911710	T	A	133	59	0	0	59	30	277	137
21	33912382	C	T	1263	563	1322	660	4494	2210	3019	1466
21	33912412	C	T	779	278	1220	583	2481	764	2888	1428
21	33914960	C	T	67	28	1974	833	8514	3690	5516	2733
21	33915001	G	T	0	0	5	2	11	4	198	100
21	33915005	C	T	2	1	251	127	326	180	0	0
21	33916826	G	C	93	45	1098	535	1945	974	3307	1643
21	33917903	A	G	1807	770	1761	914	8256	3224	3212	1588
21	33917912	G	C	2440	1081	1645	834	8750	3258	3199	1608
21	33919070	T	C	978	567	1800	873	9559	5012	3191	1570
21	33921536	C	T	791	356	683	347	2002	1040	126	56
21	33921578	G	A	74	27	16	7	67	27	31	17
21	33921996	G	A	0	0	15	3	0	0	143	67
21	33922011	G	C	39	14	416	212	676	278	1259	621
21	33922175	C	A	691	385	1160	614	5898	3109	3518	1737
21	33924809	G	C	2	1	0	0	5	2	58	26
21	33924841	G	A	0	0	89	27	420	114	31	15
21	33927886	G	A	985	480	2464	1217	8104	3948	5475	2727
21	33936539	T	G	2411	1206	3094	1581	21451	11060	4936	2415
21	33936564	T	G	21	10	8	5	12	6	243	128
21	33938059	T	G	2646	1508	4579	2400	34006	18079	6123	3069
21	33938706	T	C	20	11	294	177	527	298	214	98
21	33940458	A	G	14841	7778	3081	1489	22800	11238	4736	2370
21	33942734	T	C	6296	3096	1842	918	14547	7195	3051	1509
21	33945489	C	G	3	2	0	0	7	3	29	13
21	33945521	G	T	18943	8126	3366	1611	23294	11714	4556	2320
21	33947780	G	A	12011	7060	1865	879	9383	5009	2515	1234
21	33948147	T	C	17351	7399	2110	953	9318	4005	2513	1258
21	33948174	G	C	5	3	4	3	0	0	35	16
21	33949056	A	G	1369	735	1426	707	5988	3166	987	479
21	33949059	G	A	5221	2544	3975	2025	16495	8850	4638	2281
21	33949306	T	C	1793	916	2079	1087	8113	4315	5102	2536
21	33949379	G	T	5	3	16	8	6	4	95	41
21	33949423	T	C	8948	4522	3370	1690	26292	14033	4777	2353
21	33956362	T	C	27999	13438	4439	2248	34982	18248	4420	2249
21	33958335	G	A	744	297	366	158	467	146	352	173
21	33958347	T	C	17526	7331	3483	1713	19240	8620	4017	1990
21	33959721	G	A	839	376	1912	942	7178	3551	920	484
21	33964519	A	T	0	0	0	0	0	0	49	26
21	33964537	G	A	841	399	996	482	4381	2145	2865	1471
21	33967319	G	A	7670	3720	1447	702	10092	4813	2269	1124
21	33967344	A	G	8443	4064	1448	658	8556	3900	2344	1160
21	33967975	G	A	1330	707	2044	1002	9933	4652	1759	883
21	33969129	T	C	1885	560	1230	572	5529	2184	1978	906
21	33969137	T	A	93	44	10	3	408	197	67	38
21	33969154	C	G	4	2	0	0	2	0	0	0
21	33969753	G	A	3229	1524	1271	625	11818	5604	2988	1462
21	33970430	A	C	13199	5905	1611	808	16789	8238	1878	903
21	33971432	G	A	4938	2190	1583	798	13373	6712	1902	976
21	33971786	C	T	1683	823	1085	523	4817	2369	2006	1025
21	33972008	T	C	15076	6279	1698	814	8072	3572	1867	933
21	33972031	G	A	12053	5851	1147	585	5223	2627	630	312
21	33974322	G	A	424	211	1169	510	5554	2672	3015	1475
21	33975507	C	T	4	2	9	4	4	2	129	67
21	33976063	T	C	0	0	0	0	3	1	46	26
21	33976113	C	T	41	20	122	38	268	83	113	64
21	33978072	A	G	1	0	0	0	1	0	47	25
21	33978616	A	G	108	52	54	23	42	23	514	259
21	33984477	T	G	0	0	32	19	282	130	64	28
21	33998284	C	T	8262	3515	3762	1903	17601	8182	7194	3564
21	33998314	A	G	2693	1089	2992	1504	6688	2834	7045	3513
21	33998381	T	C	2713	1166	3915	1915	16643	8311	6600	3231
21	34001824	T	C	208	94	1684	803	4973	2369	1386	713
21	34003354	G	A	65	23	28	11	326	95	201	96
21	34003786	C	T	23	14	273	156	1706	853	503	244
21	34008521	C	T	21	13	62	16	89	25	108	61
21	34008532	C	T	1051	500	463	217	4813	2371	758	391
21	34011213	C	A	0	0	0	0	23	11	200	99
21	34014192	G	A	38283	17712	3593	1792	15725	7447	3513	1765
21	34014283	C	A	8493	3879	3440	1673	11531	5363	5699	2842
21	34020348	C	T	41415	20067	4573	2167	32270	14694	6073	2999
21	34020653	A	G	819	469	948	464	4385	2271	2520	1255
21	34020786	C	A	960	447	870	453	3633	1808	201	102
21	34020913	C	T	237	129	1029	517	4976	2440	2550	1282
21	34021828	G	A	149	65	3950	1915	3339	1455	6343	3177
21	34023293	G	A	5	3	7	3	18	12	520	254
21	34027774	T	C	734	379	4481	2104	8187	4071	5908	2918
21	34030221	G	A	3	2	5	2	13	10	99	54
21	34041526	C	T	136	69	1115	567	3557	1629	835	429
21	34043585	A	C	0	0	8	7	6	3	143	59
21	34043708	T	G	89	55	624	310	981	549	1865	916
21	34055269	A	C	0	0	10	5	0	0	420	216
21	34059352	T	C	77	46	2078	1055	1858	993	5745	2868
21	34071893	T	G	58493	31201	5350	2741	37433	19636	5318	2719
21	34071914	C	T	6	3	9	6	4	0	0	0
21	34072139	T	C	26	13	812	433	2038	1086	840	403
21	34075059	T	C	6	4	1	0	28	11	268	142
21	34077795	A	G	5	4	3	1	37	19	74	39
21	34095485	G	T	2520	1169	4344	2185	11502	5569	6515	3253
21	34095509	T	C	0	0	7	5	0	0	0	0
21	34097985	G	A	366	162	1528	752	5353	2505	3881	1983
21	34102635	T	C	10634	5228	5166	2637	8719	4512	6589	3273
21	34102676	G	A	481	206	312	144	396	216	143	60
21	34109998	G	A	11	3	5	1	18	10	315	152
21	34111588	G	A	4034	1858	1097	488	9218	4378	2671	1329
21	34119987	C	T	100	41	39	16	129	58	298	149
21	34124586	G	A	2710	1172	3133	1570	9272	4607	5834	2918
21	34125319	T	C	807	362	3237	1597	8101	4156	4647	2261
21	34134853	T	C	426	262	2865	1499	5029	2738	6896	3434
21	34137026	G	A	365	181	787	371	1124	598	1596	780
21	34144922	A	G	435	221	2528	1255	7757	3871	3597	1833
21	34151161	A	G	176	103	2521	1257	2092	1083	5252	2590
21	34155022	C	G	8213	3423	2451	1245	12720	5228	4620	2370
21	34155039	G	A	11916	5293	3502	1708	22582	9850	5094	2575
21	34155083	T	C	1328	621	1737	865	2849	1441	4402	2172
21	34156633	T	C	2310	1128	3572	1837	14513	7497	5234	2530
21	34156649	A	G	430	177	920	480	3036	1192	626	312
21	34160254	C	T	0	0	15	4	0	0	42	20
21	34164832	G	A	216	106	763	355	1508	655	669	343
21	34165779	A	G	213	105	3879	1863	21515	10612	4550	2263
21	34166343	C	T	9889	3919	4561	2230	27388	13344	4465	2293
21	34166630	T	C	0	0	7	4	74	38	0	0
21	34168573	G	A	3545	1635	2444	1200	23443	10963	1174	607
21	34169947	G	A	0	0	17	8	128	45	222	106
21	34175240	C	A	16822	8424	4070	1997	24546	12390	4598	2303
21	34175274	G	T	1893	858	378	193	1277	634	369	181
21	34176865	A	C	227	121	1847	961	3001	1561	5081	2530
21	34180031	A	C	5606	2720	3757	1874	23098	11533	4779	2378
21	34180046	C	A	22	11	0	0	0	0	293	148
21	34180921	T	C	459	212	2677	1300	7423	3781	4866	2421
21	34180947	T	C	8	5	19	10	109	51	79	35
21	34183884	G	A	8388	3704	1805	881	8830	4272	3651	1813
21	34185263	A	G	890	401	3607	1812	5574	2445	6702	3286
21	34185269	T	G	3	1	16	9	2	0	187	97
21	34185288	T	C	317	222	1274	667	2679	1585	685	364
21	34187871	C	T	10005	5028	2161	1026	10762	5113	3035	1524
21	34190849	A	G	17604	8698	2293	1121	19699	9311	2836	1405
21	34192545	C	T	4929	2078	4509	2113	18452	8402	5816	2940
21	34196975	G	A	324	141	282	132	815	309	724	351
21	34197008	C	T	7152	3443	4268	2097	18501	9036	4400	2192
21	34201373	C	T	1855	832	3650	1786	9297	4716	3892	1972
21	34203282	G	A	1214	648	3117	1551	10935	5311	6788	3366
21	34206832	C	T	0	0	4	3	2	2	141	68
21	34207141	C	T	0	0	30	12	0	0	199	98
21	34207163	C	T	0	0	6	3	0	0	95	43
21	34208179	C	A	535	279	1273	682	5020	2496	1846	932
21	34209221	G	A	407	161	1395	658	2753	1255	2167	1097
21	34216217	T	C	2731	1715	1519	757	7241	4124	1554	748
21	34217077	T	C	537	327	1274	649	5044	2630	1795	928
21	34220611	A	G	9000	3538	4678	2207	17741	7148	5579	2754
21	34220618	C	T	12396	5136	4873	2385	19557	7614	5961	2943
21	34223288	T	C	913	432	3764	1866	7027	3809	6303	3124
21	34223915	T	C	355	221	2898	1417	9298	4972	4991	2544
21	34223997	C	T	539	227	2344	1138	6676	3333	3733	1873
21	34238324	A	G	19791	10798	5682	2979	28641	14950	6235	3105
21	34243903	C	T	26878	12225	5970	2943	48821	22533	6052	3059
21	34243922	G	A	4778	2103	861	386	9200	3878	1325	647
21	34246377	G	A	16103	6494	5631	2653	34318	15956	6740	3378
21	34246402	G	A	334	116	53	21	495	146	62	32
21	34249117	G	A	247	126	103	45	14	7	445	223
21	34249126	G	A	122	57	61	35	55	23	206	103
21	34249135	A	G	32839	15191	6481	3137	29832	13555	5693	2797
21	34250942	T	C	1971	1084	4515	2258	18257	9484	5770	2887
21	34252463	T	A	103	41	34	20	0	0	313	158
21	34252471	G	A	12936	6125	4868	2465	21552	10946	6198	3100
21	34255992	C	A	4493	2224	4897	2451	19180	9543	6420	3169
21	34257347	C	T	614	272	689	339	3228	1467	725	351
21	34257618	C	T	17724	8837	4604	2276	21424	10462	5785	2897
21	34260092	T	C	29327	15202	4414	2159	23840	12111	4490	2302
21	34262687	A	C	478	265	518	265	2004	999	1483	765
21	34262702	T	C	8	5	40	20	13	2	317	161
21	34266735	A	G	3949	1956	3962	1923	14966	7306	5294	2565
21	34268104	C	A	2708	1055	3284	1494	10244	4456	6256	3155
21	34270051	A	G	18795	9185	2391	1236	11001	5638	2311	1163
21	34271277	C	T	2023	1108	3790	1852	20389	10212	5482	2770
21	34271285	A	C	255	117	652	314	3386	1692	363	169
21	34271401	G	A	5	1	0	0	9	4	92	49
21	34271418	C	T	66	32	1	1	19	11	21	10
21	34272285	C	G	60	24	43	18	132	67	35	20
21	34272324	A	G	1584	833	582	298	3860	1867	641	313
21	34273923	C	T	17	8	24	13	67	27	70	40
21	34273950	G	A	3654	1611	2581	1247	13467	6376	5355	2609
21	34274590	A	G	57	33	48	21	27	12	264	130
21	34277557	A	G	2564	1230	1701	848	6994	3387	2366	1161
21	34277884	A	G	12446	6286	4335	2091	14013	7181	4123	2058
21	34277907	C	T	646	263	200	95	590	248	95	49
21	34277917	C	T	3	1	0	0	6	3	205	115
21	34278284	G	A	5807	2819	4609	2252	16379	8267	5320	2651
21	34278925	G	A	18	5	20	7	161	45	211	103
21	34278951	A	T	6	3	0	0	17	6	46	18
21	34279305	T	C	0	0	0	0	0	0	264	143
21	34279458	G	A	3481	1553	4004	1850	17995	8305	4530	2245
21	34279645	G	T	1561	673	3114	1492	7667	3565	4909	2399
21	34279933	C	T	25	11	5	2	34	17	108	53
21	34279967	T	G	3	2	0	0	11	7	128	54
21	34291708	T	C	279	164	2393	1240	5805	3158	4717	2388
21	34292163	C	T	9961	5822	3876	1878	24597	12424	4729	2348
21	34292175	C	T	1497	702	263	131	2249	971	394	209
21	34293307	C	T	10	5	58	33	130	49	610	304
21	34293342	C	T	1637	844	2911	1475	10449	5295	5065	2550
21	34293806	A	G	2854	1440	3988	1982	35553	18162	5611	2802
21	34295292	A	G	47	24	3	1	41	23	34	21
21	34295574	T	C	7477	2856	4379	2174	11292	4617	5657	2793
21	34297775	T	C	5692	2781	2785	1460	13820	7805	5543	2792
21	34301083	G	A	2496	1033	4186	1998	12284	6061	5343	2689
21	34303985	A	G	3324	1831	3687	1872	13176	6813	6271	3122
21	34304254	A	G	13238	6752	3633	1828	24988	13003	6294	3066
21	34307715	T	C	3874	1986	3138	1538	19721	10169	6798	3373
21	34308160	G	A	65	35	3	2	23	10	400	200
21	34308169	A	G	12706	8051	2314	1212	11336	6144	2960	1517
21	34308197	G	A	13426	5779	3897	1823	27428	13169	3904	1965
21	34308212	A	C	7158	4451	2388	1281	9003	4342	2661	1332
21	34309064	G	A	13	3	7	3	7	0	375	189
21	34309094	A	G	42	14	3	1	21	8	204	105
21	34309113	T	G	4769	2313	1714	829	8163	3979	2019	992
21	34309126	T	C	188	79	111	66	224	116	90	46
21	34311349	G	A	61648	33762	4910	2420	29881	15916	5153	2568
21	34315781	C	T	194	72	1187	530	357	139	3491	1770
21	34317599	A	G	3209	1889	2473	1274	8764	4812	4088	2020
21	34319004	G	A	3274	1762	1625	805	9011	4344	2845	1407
21	34319004	GAGA	G	0	0	0	0	0	0	0	0
21	34319739	G	A	44	22	2	2	43	12	153	86
21	34319747	G	A	15379	8163	3869	1850	19273	9753	4718	2290
21	34319784	C	T	922	482	850	460	1797	897	1827	897
21	34320008	A	C	56	17	0	0	10	5	246	110
21	34320011	C	T	158	77	10	5	21	9	320	159
21	34320475	C	T	3187	1612	4013	2036	12877	3864	3531	1791
21	34320511	T	G	5677	3178	2721	1359	10011	5251	3840	1888
21	34323524	C	T	1034	531	1385	640	8130	3747	1972	945
21	34323562	G	A	4	1	17	8	28	12	322	150
21	34323563	C	A	3	1	15	6	2	2	325	153
21	34324076	A	G	360	163	1042	490	4874	2397	2094	1040
21	34325436	C	T	35966	15663	5857	2756	29276	14224	4153	2021
21	34326973	A	T	5751	2286	3342	1524	7297	3308	6470	3348
21	34327012	G	T	13490	5713	4167	1964	25300	11616	4983	2532
21	34327028	C	T	28	15	0	0	7	3	210	105
21	34334187	G	T	16	10	0	0	0	0	83	44
21	34334232	C	T	10920	4424	2621	1302	9372	4386	3188	1580
21	34334237	A	G	10987	4372	2618	1289	9309	4372	3406	1665
21	34344133	T	C	3018	1485	2528	1225	11831	5950	4743	2308
21	34344162	T	G	2	1	0	0	1	0	74	39
21	34345741	C	T	162	74	48	17	120	50	310	139
21	34345967	A	G	5606	2817	3308	1614	18639	9417	5572	2744
21	34348017	C	T	1303	657	2705	1342	9568	4925	3245	1606
21	34348067	G	T	59	38	38	19	457	245	24	17
21	34348105	T	C	4630	2132	4501	2297	14640	7672	5924	2905
21	34348507	C	T	35448	18533	4593	2176	48380	23539	3369	1622
21	34351348	G	A	41152	19840	5051	2437	33999	16768	5726	2826
21	34351393	G	A	635	386	179	97	664	430	268	138
21	34352692	G	A	25133	12878	3655	1765	27793	13830	4034	1802
21	34353855	G	A	2367	1086	449	223	5609	2644	488	256
21	34355264	C	T	638	262	183	94	355	164	645	344
21	34356545	G	A	55	31	39	22	170	68	116	49
21	34356572	C	T	1006	458	437	180	2399	1077	1737	882
21	34358825	C	T	150	76	2934	1493	10063	4609	4915	2392
21	34359143	G	A	80452	40001	4559	2250	42831	21112	4707	2376
21	34359169	C	T	9502	4198	1243	603	7015	3103	330	170
21	34359392	A	G	3345	1639	1576	772	6224	3129	2117	1049
21	34359550	G	A	23	11	33	11	30	19	127	73
21	34359580	A	G	18947	9867	3868	1925	15000	7631	3622	1804
21	34359587	C	T	22	7	22	8	7	4	257	111
21	34359600	A	C	4890	2251	1143	593	2178	1140	1357	652
21	34360833	C	T	1147	444	2452	1136	7496	3014	5750	2880
21	34360864	G	A	1946	735	2954	1320	19776	8645	5841	2928
21	34363525	G	T	13703	6129	4376	2090	20011	9861	5827	2960
21	34366243	G	A	377	164	325	155	1027	491	1184	608
21	34366311	G	C	32510	15047	4651	2313	36258	17954	5366	2667
21	34368569	G	A	2413	1228	3835	1924	13480	6917	6061	3031
21	34368590	A	T	1737	745	3627	1768	7274	3224	5887	2928
21	34368613	G	A	2	0	2	1	1	0	116	68
21	34369731	G	T	5351	2529	3772	1861	11110	4926	5469	2732
21	34369761	C	T	281	143	109	50	678	342	55	30
21	34372732	A	G	11351	5468	4195	2060	27502	13404	4628	2276
21	34374072	A	G	10135	4456	3941	2021	25118	13174	4707	2373
21	34374175	A	G	6678	2197	3513	1767	14101	5688	4726	2351
21	34374241	G	A	53	28	189	82	414	179	784	404
21	34374254	T	C	391	219	1996	983	4590	2352	3627	1786
21	34375854	T	C	5453	2605	4603	2406	17355	9001	6128	3080
21	34376145	G	T	296	129	3188	1564	3191	1383	6436	3317
21	34376354	G	A	23	13	87	39	49	22	101	53
21	34376368	G	A	133	77	87	44	97	42	391	182
21	34376382	A	G	15277	7457	4397	2104	15960	7874	4964	2484
21	34377485	G	A	4082	2081	3286	1649	18050	9406	5033	2427
21	34377552	G	T	6760	3412	1228	624	3576	1917	2721	1409
21	34377594	A	G	62519	33051	4644	2289	27044	13274	5071	2598
21	34379601	T	A	29	12	0	0	3	1	191	102
21	34379624	G	A	20009	10155	4911	2270	29272	13803	5859	2894
21	34379958	C	T	19258	9314	4242	2103	23805	11738	4920	2502
21	34380502	A	T	1	1	3	0	9	5	518	256
21	34380513	T	C	380	198	2692	1423	8384	4552	6434	3264
21	34381732	C	T	73	30	33	13	540	156	66	28
21	34381769	A	G	4750	2442	3493	1727	19838	9855	5056	2570
21	34383086	T	C	11	3	0	0	15	10	141	81
21	34383093	C	T	11842	5293	3993	1832	22039	9748	2873	1400
21	34383849	G	T	26439	12227	4382	2221	32350	16711	2960	1472
21	34383922	A	G	14674	8545	4505	2294	33544	19317	3073	1533
21	34384560	C	T	191	102	138	81	1270	523	60	25
21	34384588	A	G	5861	2436	4909	2515	23255	10459	5813	2993
21	34384850	AACTTAC	A	0	0	0	0	4	0	66	0
21	34384852	C	T	3518	1423	4539	2194	4509	2061	5793	2825
21	34384898	A	C	7779	3548	4715	2312	22214	10644	5786	2896
21	34384926	C	T	349	176	147	71	1080	500	278	134
21	34385429	C	T	6226	3622	5300	2559	21821	11160	5544	2641
21	34386988	A	G	22468	10054	4381	2286	24098	12090	3052	1597
21	34387001	A	C	21765	9955	4461	2307	28382	14618	2979	1539
21	34387031	A	G	21	12	0	0	16	9	41	18
21	34387448	A	G	14155	6280	1910	958	12003	6092	3808	1939
21	34387452	G	T	31937	14375	4223	1902	35643	15321	3511	1737
21	34393945	T	G	27138	13706	3466	1760	27954	14252	1521	775
21	34394037	G	A	3654	1886	1639	791	7631	3864	2981	1491
21	34396592	A	G	64	38	1208	638	1843	1014	3619	1788
21	34397041	G	A	181	93	47	26	302	143	903	451
21	34398178	C	G	310	127	5339	2594	55458	23612	3048	1625
21	34399401	A	G	32600	15830	4755	2374	26979	13460	4525	2289
21	34400779	T	C	7171	3739	1445	669	8183	3996	2896	1446
21	34401318	T	G	30	17	18	12	87	35	185	104
21	34403197	C	A	59	30	18	9	22	15	353	179
21	34403220	C	T	2408	1105	961	496	6657	3129	311	164
21	34403226	G	A	6012	3250	1358	682	14671	7430	417	198
21	34405843	C	T	40350	19240	5244	2653	24479	12249	4487	2217
21	34405911	C	G	107	44	14	8	49	13	185	93
21	34405919	G	A	114	47	16	9	65	20	200	94
21	34405935	G	A	8730	5140	2069	1092	11430	6271	1993	1014
21	34405974	T	C	0	0	30	12	1	0	0	0
21	34408137	G	A	333	123	83	36	935	234	152	76
21	34408137	G	T	8	3	0	0	0	0	0	0
21	34408177	C	T	6757	3725	4035	1958	10058	4921	3328	1670
21	34410464	A	G	4711	2654	4593	2311	12309	6316	5725	2885
21	34412219	C	A	6175	2811	1148	528	7369	3421	3442	1732
21	34414023	A	G	14638	8124	5725	2848	40992	20613	5588	2777
21	34414052	A	C	3	2	0	0	11	6	33	17
21	34414851	G	A	7382	3505	831	445	6708	3311	288	152
21	34417101	G	A	679	275	2388	1181	8531	3796	2474	1232
21	34419831	C	T	22	8	48	13	44	17	0	0
21	34419841	T	C	9171	4369	4339	2147	27085	12713	4500	2239
21	34421375	C	T	81	41	12	5	0	0	37	18
21	34421421	A	C	67973	36016	5800	2970	41285	21016	6188	3051
21	34422738	A	G	5079	2551	3536	1712	14284	7245	4100	2068
21	34422755	C	T	186	62	67	33	56	23	647	343
21	34423264	A	G	2164	1071	3160	1572	16781	8654	4267	2186
21	34423899	T	G	2488	1191	1230	644	8779	4744	3095	1557
21	34425634	C	G	4224	2588	3583	1872	15369	9314	6044	3005
21	34427671	C	A	9319	4774	3246	1578	15647	7600	4261	2076
21	34428025	C	A	11315	6177	3174	1584	14354	7510	3794	1857
21	34428508	G	A	400	185	47	16	572	166	928	459
21	34430170	A	G	12556	6474	3434	1734	10663	5362	3429	1703
21	34431840	T	C	6716	3571	2734	1391	12319	6378	4192	2104
21	34431846	G	A	75	28	11	6	6	2	88	45
21	34432433	G	A	14504	8451	1981	1027	9909	5638	2404	1268
21	34432792	A	T	72	33	2369	1151	3320	1521	2748	1385
21	34436970	A	C	45	22	0	0	4	0	80	30
21	34436973	G	A	26656	14020	4149	1952	19155	9930	5206	2537
21	34439206	A	G	170	79	2811	1360	17071	8720	2243	1081
21	34439889	C	T	21664	11543	4243	2174	33958	17207	3651	1790
21	34444101	A	C	2	1	0	0	9	7	228	110
21	34444106	C	T	13	7	44	26	43	15	302	154
21	34444137	G	A	1410	634	2363	1103	23532	10391	1980	946
21	34445082	C	T	551	279	2571	1299	7253	3771	4884	2464
21	34447840	C	T	125	31	30	8	225	59	58	28
21	34448102	C	A	31	22	0	0	7	4	24	12
21	34451430	G	A	983	556	90	52	522	297	336	164
21	34451453	A	G	1	0	4	1	10	1	0	0
21	34453897	T	C	6331	3690	4189	2094	9509	4955	5622	2797
21	34456662	G	A	15282	5274	4238	2014	27188	12315	5124	2547
21	34457216	T	C	54	24	9	3	33	19	373	194
21	34457830	A	G	15265	6960	5774	2797	35966	16257	6154	3046
21	34458314	T	C	35	14	21	13	40	16	278	142
21	34458347	G	A	12126	6148	4651	2433	44523	23642	3771	1822
21	34463512	C	T	19208	9342	3656	1780	15313	8184	3823	1899
21	34464085	G	A	1226	572	3173	1480	13459	6402	4616	2381
21	34466262	C	A	131	42	1942	924	2788	1167	5279	2663
21	34466265	A	T	0	0	4	2	14	12	200	98
21	34471603	G	A	9515	4478	3854	1815	19183	9007	5259	2562
21	34476150	T	C	2560	1266	2601	1334	5957	2746	4202	1984
21	34476169	A	G	5652	2969	2549	1286	8621	4311	4585	2168
21	34477989	G	A	5491	2255	2385	1067	10303	4715	5276	2677
21	34480703	G	A	2548	1225	2881	1490	18101	8693	3091	1554
21	34484850	T	G	7919	3755	4005	1890	13501	6881	4522	2205
21	34484894	A	C	26	10	5	1	23	9	363	182
21	34486272	A	G	7990	4560	1814	927	5500	2841	803	376
21	34486656	C	A	0	0	22	6	0	0	81	40
21	34486690	A	G	13631	6160	5333	2614	21750	10664	6020	2939
21	34488343	G	A	5116	2372	2460	1194	6181	3096	1581	771
21	34489196	C	T	28637	13352	2820	1324	41578	20596	1670	826
21	34489205	C	T	34045	16236	3516	1666	48243	23594	2259	1136
21	34490431	C	T	353	144	85	37	956	414	80	40
21	34491984	A	G	4349	2344	3586	1767	14151	7380	4803	2321
21	34493297	T	C	21984	11635	4656	2371	31904	16478	5401	2701
21	34494703	C	T	10099	4863	3165	1534	10738	5256	2965	1379
21	34497699	T	C	22019	10611	4288	2197	30155	15398	2711	1341
21	34497735	G	A	395	197	39	16	151	53	528	256
21	34497748	G	A	26418	12718	2600	1350	20724	10593	1570	752
21	34498087	A	G	6327	3445	2311	1145	7831	4033	2255	1127
21	34499426	G	A	7278	3039	4512	2146	28690	12829	4601	2006
21	34499575	C	T	34552	17380	4006	1906	29190	14675	3282	1644
21	34499700	G	A	2514	1296	2052	1012	8271	4173	1362	683
21	34500558	G	A	10702	5348	1844	924	6751	3518	1557	769
21	34502427	T	C	3903	2149	4169	2167	21347	11279	6533	3207
21	34506272	C	T	643	313	517	255	1123	511	1289	650
21	34506306	C	T	2760	1514	3121	1574	10880	5703	4651	2310
21	34509155	G	A	2348	1261	2186	1123	10643	5515	2426	1202
21	34510752	G	A	123	44	4	2	0	0	245	134
21	34510766	A	G	19438	9923	3386	1661	25809	13055	4577	2264
21	34510862	G	A	1	1	4	3	7	2	345	179
21	34510880	C	T	1168	461	3494	1678	15206	6903	6623	3346
21	34510921	A	G	2	1	2	2	4	2	341	166
21	34512979	G	A	4428	2116	1915	990	8038	4168	1774	865
21	34514269	T	C	1881	1111	4953	2604	24645	13218	5508	2715
21	34515010	A	G	1660	857	2694	1348	7617	3997	4021	1994
21	34515887	A	G	986	487	614	320	1094	616	863	451
21	34515914	T	C	1466	583	812	391	4254	1751	1920	949
21	34515933	T	G	740	289	621	297	4359	1992	1919	951
21	34516720	G	A	166	63	42	24	357	185	391	212
21	34516762	G	A	15870	9401	3553	1758	30847	17440	4959	2468
21	34516804	T	A	0	0	0	0	14	8	46	22
21	34516805	T	C	2653	1273	944	397	3710	1945	2189	1128
21	34517675	G	A	137	79	257	118	422	240	92	46
21	34517715	T	C	13803	8097	2637	1250	11610	5380	3192	1554
21	34517718	G	A	350	159	127	31	464	142	563	280
21	34518437	A	G	557	302	1750	878	4965	2620	3776	1913
21	34520365	G	T	6427	3430	1035	541	6554	3595	1934	966
21	34520592	G	A	8474	4528	4244	2031	34706	16911	3264	1620
21	34521072	C	T	951	302	192	48	753	230	262	129
21	34521076	A	G	97	53	24	13	23	15	219	107
21	34521087	G	A	12948	6124	3568	1724	18571	8856	3836	1915
21	34525104	T	G	7453	3915	3910	1975	24262	12127	4551	2327
21	34526224	A	G	4359	1964	5552	2610	29903	12818	4396	2203
21	34526256	C	T	0	0	2	1	6	2	0	0
21	34526350	T	C	5799	2900	2351	1148	19746	9883	3171	1633
21	34526385	G	A	10420	3879	2501	1135	23928	10797	2749	1315
21	34527845	G	A	9	6	20	6	13	5	334	172
21	34527885	T	G	12214	6227	3700	1900	21734	11495	3424	1569
21	34527891	C	T	60	21	24	7	25	14	405	200
21	34529234	T	A	0	0	4	4	0	0	0	0
21	34529234	T	G	495	395	2558	1348	4509	2818	3626	1419
21	34530849	T	A	2004	981	105	48	2903	1374	537	286
21	34531042	C	T	0	0	9	4	19	10	0	0
21	34531053	C	T	6389	2828	1607	745	13976	6629	2484	1251
21	34532556	A	G	6524	3159	3462	1695	23822	12056	3204	1593
21	34533211	A	G	4960	2287	3303	1625	10665	5198	4082	2051
21	34535415	G	A	2285	970	2616	1255	17575	8196	5099	2555
21	34535657	C	T	4	2	1	0	4	1	175	93
21	34539687	C	T	23	4	5	4	0	0	70	39
21	34540465	G	A	4020	1784	585	314	5036	2439	379	186
21	34540496	A	G	90	43	6	3	30	10	159	72
21	34540623	C	T	0	0	0	0	0	0	101	44
21	34541873	G	A	1278	603	496	236	3419	1668	453	219
21	34541891	G	A	651	361	1111	613	4146	1773	120	50
21	34542150	G	A	13260	6950	2583	1259	13816	7002	2447	1209
21	34542787	A	G	15493	7505	3471	1733	22413	11327	2831	1407
21	34542837	C	T	332	151	28	15	142	61	141	71
21	34544260	G	A	2163	901	740	321	5067	2239	504	250
21	34544269	C	T	1664	790	377	190	2027	1016	1158	568
21	34544274	T	G	23930	9762	5850	2790	29152	12115	5471	2755
21	34544909	T	C	5598	2725	2901	1405	14542	7218	3495	1702
21	34546118	A	G	2012	1001	3698	1680	15699	7611	4486	2228
21	34546876	A	G	653	312	2845	1266	722	408	2853	1133
21	34548081	C	T	6754	2879	3618	1706	13430	6214	6316	3158
21	34548256	G	A	2880	1487	2952	1452	8869	4390	2188	1074
21	34548300	A	T	1435	715	3167	1621	5488	2806	3164	1565
21	34550342	T	C	184	112	2023	1095	5143	3198	2939	1453
21	34550355	G	A	12	3	168	85	284	61	1414	713
21	34552200	T	C	2366	1269	2671	1373	10361	5580	3007	1504
21	34555833	G	A	81194	38560	6561	3241	36121	17693	5308	2655
21	34557311	A	G	2900	1441	2250	1099	11146	5695	3378	1550
21	34562257	A	C	1508	634	3824	1855	13210	6535	5981	3049
21	34563167	C	T	129	62	2848	1422	2454	1300	5728	2899
21	34568691	T	C	2693	1240	1930	976	13638	7140	3560	1839
21	34569169	G	T	5072	2419	2509	1170	12746	5948	3488	1744
21	34569215	T	C	1666	780	2804	1425	3736	1849	3482	1715
21	34570979	G	A	0	0	0	0	1	1	527	270
21	34572771	T	A	260	119	2227	1143	4845	2220	3553	1749
21	34572791	G	A	43	21	258	121	952	467	1261	599
21	34575883	G	C	11364	4723	1729	837	1219	557	1716	862
21	34575898	G	A	45720	23605	5397	2726	4048	2143	4144	2139
21	34576385	G	A	11645	5989	3212	1629	15387	7551	3412	1701
21	34579526	C	T	2436	980	452	217	527	303	167	84
21	34579529	T	A	1613	751	213	105	121	71	233	113
21	34579548	G	A	133	34	127	31	7	3	0	0
21	34579572	G	A	23294	11634	4692	2318	9543	4854	3032	1555
21	34580026	T	C	17757	9964	5332	2575	11504	5603	5338	2679
21	34580069	A	C	14200	6701	3153	1520	14990	7175	3241	1620
21	34580113	C	T	7	7	6	2	3	2	221	108
21	34580230	A	C	15240	9302	3179	1631	21333	11687	3326	1636
21	34581033	C	T	11582	5500	2930	1299	21563	8904	4261	2120
21	34581171	G	C	73	40	154	87	218	121	657	300
21	34583185	T	C	5363	3268	4836	2442	16987	8816	5911	2844
21	34584513	A	G	10703	5576	4365	2211	7650	3726	5428	2648
21	34584544	T	C	24456	13187	4396	2183	19652	9720	5156	2454
21	34584710	C	T	4745	2119	1428	667	10021	4670	1976	994
21	34584812	G	A	22	6	11	4	0	0	72	37
21	34584851	T	C	14928	7595	4310	2072	20819	10151	3880	1909
21	34585761	G	A	6865	3238	3724	1750	16598	7453	4054	2055
21	34588458	G	A	8	3	0	0	1	1	108	47
21	34588462	C	T	35	17	2	1	11	4	45	22
21	34588494	T	C	41315	21628	4761	2344	25768	13194	5360	2671
21	34589270	A	G	3821	1870	5061	2379	29569	14510	4765	2310
21	34590090	C	T	1545	742	1381	661	8582	4098	1864	960
21	34594878	T	C	836	434	1743	878	5000	2587	3529	1770
21	34599232	G	A	1845	919	2424	1249	11521	5803	3596	1846
21	34599892	T	C	7960	4333	2892	1470	13528	7022	3297	1665
21	34600916	T	C	1103	505	1823	940	15695	7766	3387	1670
21	34600931	A	G	0	0	9	2	24	11	94	39
21	34603880	C	A	281	123	2704	1316	2241	1022	5915	2924
21	34604557	G	A	4205	1829	4133	1960	10163	4745	6453	3239
21	34604580	A	G	1	1	0	0	0	0	173	93
21	34608680	T	C	25158	13904	3302	1569	22739	11560	3018	1491
21	34609455	T	C	9	4	8	7	14	6	414	188
21	34609505	G	A	17301	7866	3942	1872	20576	9857	4940	2391
21	34609526	C	G	1599	539	423	207	1831	745	643	315
21	34610454	C	T	9	7	39	16	236	76	154	77
21	34610487	T	C	2585	1302	4957	2535	21518	11491	5807	2914
21	34614250	T	C	2409	1235	1946	961	8172	3970	3185	1577
21	34614255	T	G	4774	2134	4130	2096	19396	9243	6277	3088
21	34616157	T	C	380	211	1278	715	6044	3403	2278	1178
21	34616545	A	G	1928	949	3529	1719	12660	6219	5682	2741
21	34616549	A	T	786	413	2403	1170	6271	2942	3437	1635
21	34616923	C	A	38831	18491	5237	2556	38945	19692	5361	2742
21	34617213	T	C	5760	2946	4221	2069	35962	18253	5820	2811
21	34617659	A	G	4	4	0	0	1	1	341	160
21	34617729	A	G	1682	959	4062	2055	11857	6009	6791	3325
21	34618043	A	T	1284	658	4317	2113	10747	5177	6005	3051
21	34618089	C	T	2545	1224	2562	1286	18765	9416	1733	847
21	34618111	G	A	21	8	0	0	0	0	393	187
21	34618282	A	G	13	5	0	0	27	16	26	8
21	34618285	G	A	24020	12402	5531	2672	36199	16910	6122	3094
21	34618313	A	G	10706	6040	4383	2184	12271	5557	5567	2804
21	34620113	T	C	2720	1603	2519	1218	19132	9641	1359	670
21	34620409	A	C	1385	534	1335	651	9889	4989	1994	1014
21	34620451	G	A	4605	1836	3637	1782	24093	11630	6395	3267
21	34620801	A	G	101	62	1316	669	801	439	2903	1460
21	34621948	A	C	14053	7543	6464	3287	36912	19013	6696	3299
21	34622536	A	G	7030	3716	4358	2219	21630	11327	6947	3487
21	34623919	A	G	1430	927	1810	938	8015	4175	2787	1383
21	34625379	G	A	6	2	77	22	13	6	154	76
21	34625413	A	G	14149	8329	5544	2865	25478	14260	5895	2986
21	34626654	C	A	1699	848	4340	2194	23499	11643	5925	2952
21	34627774	C	G	466	261	3728	1843	13388	6656	7274	3576
21	34627779	G	T	0	0	0	0	3	2	116	67
21	34632241	C	T	741	346	3464	1650	7387	3541	6605	3365
21	34634045	C	G	937	460	2983	1292	756	374	6352	3072
21	34638859	G	A	9729	4899	4445	2131	19295	9997	3996	1953
21	34640788	A	G	7454	3546	4707	2359	25176	12781	5030	2558
21	34644082	G	T	910	426	3303	1615	15752	7340	5051	2506
21	34644692	T	C	11	4	6	2	0	0	286	146
21	34648095	G	A	17	8	34	17	81	41	64	33
21	34648117	G	C	8	1	0	0	0	0	192	85
21	34648123	A	C	15105	7002	5273	2691	44488	22193	3910	1970
21	34648159	A	G	0	0	36	18	0	0	165	73
21	34648808	C	T	7989	4388	4486	2248	58364	31224	3579	1768
21	34650791	A	G	1249	714	3440	1846	11601	6329	5285	2617
21	34650849	C	T	20321	10065	4044	2019	23471	11555	4280	2131
21	34650898	C	T	27	11	128	32	7	5	27	10
21	34652675	C	T	256	103	82	24	863	262	1193	599
21	34652687	C	T	175	88	138	58	546	210	1285	667
21	34653666	G	A	3662	1884	4409	2098	18516	8735	5685	2879
21	34654499	G	A	8981	4627	4579	2237	27611	13639	5341	2651
21	34654535	A	G	14	6	2	1	41	18	314	154
21	34657681	G	A	364	134	342	165	793	326	151	74
21	34657687	T	C	8227	4329	4497	2219	12602	6500	4907	2482
21	34658500	C	T	239	88	103	26	262	67	0	0
21	34658548	G	A	44	25	12	10	57	33	432	212
21	34659396	A	G	8991	4988	5021	2585	31597	16450	4325	2176
21	34659415	C	A	9	4	0	0	42	18	118	58
21	34660001	C	T	4934	2619	4604	2245	19443	9503	4288	2096
21	34663117	A	G	11304	5857	6016	2881	44840	22182	4319	2144
21	34664590	G	A	35365	21213	5820	2985	40705	25001	4388	2192
21	34664639	T	C	32	17	6	4	0	0	161	82
21	34666160	A	G	8964	5047	3890	2022	19766	10329	2982	1461
21	34666278	T	C	8	5	0	0	0	0	56	33
21	34666308	C	A	34	18	0	0	15	7	371	175
21	34666376	A	G	54905	30054	5481	2780	59134	29578	4511	2247
21	34666390	G	A	38202	20217	4231	2047	37886	18061	3219	1570
21	34666555	T	G	1269	694	740	414	2615	1306	1175	616
21	34668747	A	G	329	130	5393	2711	17478	8663	4931	2405
21	34668797	G	A	49	23	655	331	9130	4576	1625	805
21	34668976	G	A	1302	600	3324	1578	9438	4708	3179	1593
21	34668996	G	A	0	0	18	4	5	3	142	66
21	34669381	G	A	9430	3796	4464	2150	17951	8204	5496	2839
21	34670298	T	G	940	521	80	35	184	87	1289	659
21	34670335	G	A	193	114	38	20	52	31	780	375
21	34670471	A	G	4	3	16	12	20	13	903	455
21	34670573	G	T	611	264	1230	589	5246	2435	3148	1585
21	34671532	T	C	11028	5320	3641	1804	26794	12937	4595	2337
21	34671539	C	T	9375	4506	3513	1777	23026	11144	4680	2377
21	34671721	T	C	59	29	85	41	32	14	0	0
21	34671741	T	C	17572	7809	3192	1492	17477	7714	4475	2185
21	34671751	G	A	20642	9757	3213	1556	21549	10207	4510	2202
21	34674555	G	T	2042	1041	476	222	3380	1660	260	128
21	34677132	G	A	588	270	532	248	4349	2014	1657	803
21	34677391	T	C	5604	2728	2560	1270	12873	6456	2485	1240
21	34679731	A	G	3179	1531	3155	1526	9054	4528	5306	2637
21	34681098	C	T	13963	6520	4195	2007	14537	7116	3644	1816
21	34681116	G	A	17324	8678	4569	2250	22059	11562	4094	2046
21	34681214	G	T	14	6	15	6	24	8	531	278
21	34684958	C	T	9075	4037	4151	2004	17345	8107	4179	2080
21	34684962	A	G	1261	574	861	444	3118	1456	2515	1248
21	34689205	G	A	226	110	241	120	286	127	89	39
21	34689253	A	G	3513	1733	3456	1757	16052	7933	4356	2177
21	34692038	T	C	2	2	20	6	1	1	180	86
21	34692070	G	T	3441	1574	3518	1765	14302	7065	5558	2789
21	34692994	C	T	0	0	0	0	6	2	157	88
21	34693011	A	T	383	197	3544	1734	13470	6767	4975	2551
21	34694220	GAACATACGTATGTGGACCATACATATGTGA	G	0	0	0	0	0	0	0	0
21	34698385	C	A	802	397	2870	1420	6219	3259	5686	2839
21	34698924	A	G	6145	3207	3790	1913	15733	8063	3424	1755
21	34699902	C	G	11	5	2	0	0	0	101	48
21	34699909	G	A	568	292	768	371	2515	1242	2874	1439
21	34704276	C	T	50738	24781	7156	3444	44362	21343	5278	2522
21	34704311	A	G	0	0	0	0	0	0	0	0
21	34704320	G	A	13250	6625	3902	1936	14599	7475	3911	1881
21	34704660	C	T	136	52	32	16	66	27	226	116
21	34712419	A	T	767	390	4295	2075	24487	12032	6185	3115
21	34713751	A	T	386	189	3551	1774	8635	4319	6100	3131
21	34720183	G	A	294	139	57	20	141	63	1832	909
21	34720313	G	A	159	68	171	58	426	124	252	130
21	34721782	C	T	31	18	64	34	231	110	1599	799
21	34723490	G	A	47	22	14	7	185	77	195	99
21	34723494	T	G	29492	14051	5479	2684	41441	21109	6750	3312
21	34723534	C	T	318	122	45	21	117	41	339	169
21	34723661	T	G	19728	10469	4254	2139	14909	7516	4748	2394
21	34725807	G	A	392	160	2052	966	11464	5176	2463	1191
21	34727322	G	A	6	5	0	0	3	1	114	53
21	34727330	G	A	10152	5393	3068	1436	19225	9190	3797	1822
21	34729471	A	G	3	0	7	3	0	0	82	39
21	34729484	C	T	63	24	15	7	21	10	340	174
21	34730954	G	A	116	53	2158	995	4411	2109	2430	1223
21	34733642	A	G	15495	8631	4599	2342	21264	11092	5233	2624
21	34734510	C	A	19954	9932	4357	2078	27603	13148	5385	2754
21	34737098	T	C	762	419	3281	1653	9711	5266	5501	2699
21	34741867	T	G	4	2	27	17	22	9	937	457
21	34741913	G	A	47	20	47	24	27	5	664	353
21	34744239	G	A	19337	9576	3442	1737	18985	8989	3489	1756
21	34744271	A	G	16	10	22	12	0	0	98	50
21	34752763	A	C	4042	2122	4535	2273	35087	17494	5453	2747
21	34752794	C	A	1745	902	3707	1871	25635	11240	6315	3201
21	34752933	G	A	63	24	6	4	8	4	34	19
21	34752952	G	A	2851	1502	514	252	1898	1024	395	196
21	34753038	G	A	3213	1837	1432	756	5881	3112	3008	1494
21	34753076	A	G	6	3	3	1	6	3	90	43
21	34756057	C	T	36126	17769	2943	1466	22550	11099	3070	1468
21	34756105	G	A	91746	43599	4848	2301	47707	23459	5985	2942
21	34759091	T	G	7143	3727	3045	1411	8305	4020	3466	1702
21	34759849	C	A	49	22	0	0	72	27	151	80
21	34759876	A	G	13932	7105	3092	1494	12954	6237	3144	1585
21	34759904	A	T	51	22	0	0	33	13	332	169
21	34759921	T	C	27	16	10	4	40	23	217	105
21	34766467	G	T	5878	2294	2833	1441	29395	14146	2440	1159
21	34766483	G	A	114	51	27	14	97	37	481	250
21	34766501	A	C	2226	1163	780	399	4093	1954	891	453
21	34766535	A	G	12	8	1	1	36	19	102	51
21	34768097	A	G	39139	19585	6004	2903	33767	16529	4987	2527
21	34770358	G	A	11293	6271	2549	1254	8086	4223	5023	2546
21	34770396	C	T	46	16	15	8	43	22	758	378
21	34770810	A	C	7543	3304	3645	1745	14409	6488	4301	2230
21	34781050	G	A	61	32	1646	744	1158	585	5403	2743
21	34783522	C	T	39	24	630	327	2865	1191	897	432
21	34785672	G	T	13230	5898	4024	2007	24954	12146	5205	2651
21	34786574	G	A	3745	1828	4946	2340	41987	19844	4368	2223
21	34787294	C	G	128	47	107	48	985	432	407	203
21	34787312	A	G	2779	1084	2960	1495	14579	6570	3902	1918
21	34789808	T	C	939	513	1449	731	4059	2246	3181	1596
21	34792910	A	G	2225	1434	2929	1462	14517	7401	2784	1386
21	34796762	C	T	4848	2284	2384	1115	11163	5508	1191	552
21	34796886	A	G	21045	10485	4832	2387	29174	15187	4632	2291
21	34799322	A	G	2	0	0	0	17	8	90	47
21	34799350	C	G	1931	909	2837	1350	20989	9480	3355	1708
21	34799850	G	T	155	80	9	0	139	64	898	450
21	34800872	A	G	1722	956	3099	1548	17347	9504	3158	1547
21	34801876	T	C	1822	955	1993	998	10001	4618	1390	698
21	34801908	T	C	18236	10328	5714	2885	27388	14126	5045	2569
21	34804650	T	C	2	0	0	0	0	0	116	61
21	34804966	T	C	11824	5565	3518	1758	25800	12943	3345	1642
21	34809686	G	A	9	5	5	1	0	0	114	53
21	34809693	C	T	17714	9290	4511	2251	12204	6141	4840	2463
21	34810007	A	G	1911	908	3173	1490	7289	3343	2856	1426
21	34810010	G	A	1502	787	1878	945	3441	1747	1790	831
21	34814716	C	T	9414	4844	2839	1385	15377	8216	3114	1603
21	34814776	C	T	4241	2241	1371	703	5488	2810	1970	987
21	34819582	A	C	19289	10779	4465	2203	16542	8714	4178	2076
21	34819600	T	A	49	26	0	0	30	10	526	273
21	34823663	G	A	9756	3763	3949	1917	10269	4989	5339	2566
21	34824203	C	T	32021	13696	4810	2110	21536	8727	4970	2430
21	34824771	G	A	31684	15136	4560	2222	25492	12241	5133	2567
21	34827112	C	T	2054	941	3659	1790	11810	5632	4422	2226
21	34827840	C	A	1208	681	1344	647	5750	2856	3114	1551
21	34837786	A	G	35	18	1909	990	662	402	5350	2683
21	34842311	G	A	1253	388	3134	1526	10189	4590	5254	2613
21	34842333	G	A	11	6	15	6	10	4	555	306
21	34861194	A	G	0	0	3	1	0	0	73	29
21	34864284	T	C	5502	2699	2354	1157	20431	10044	3233	1667
21	34864391	G	T	2105	1048	3519	1709	7599	3290	3000	1516
21	34864425	A	G	4545	2389	2242	1098	10466	5117	3130	1564
21	34868143	T	A	26126	13982	5386	2647	30535	14261	5093	2534
21	34868148	A	C	13212	6530	2573	1253	13965	6762	3462	1693
21	34877070	T	C	29103	13178	5088	2395	47895	22896	5626	2812
21	34883618	T	C	28479	14033	3680	1737	27840	13405	2787	1380
21	34883798	C	T	9	6	26	13	49	24	255	121
21	34888621	T	C	1016	506	2711	1416	10438	5527	4594	2267
21	34897113	C	T	7428	3687	3059	1523	15105	7626	3053	1478
21	34902527	C	A	40317	17792	5211	2482	26900	12616	5992	3033
21	34909047	A	G	4	3	1	1	8	2	142	70
21	34910220	T	C	2407	1125	3651	1920	15516	8050	5379	2743
21	34916613	T	C	475	218	2967	1492	7321	3915	6324	3207
21	34916635	T	C	1	1	2	0	0	0	0	0
21	34926000	A	G	2	0	0	0	3	0	65	33
21	34926043	G	A	2884	1482	2347	1151	12878	5734	3885	1898
21	34926091	C	T	1	1	12	8	1	0	0	0
21	34926260	C	T	10818	4444	3456	1590	21592	10144	5486	2820
21	34928355	C	T	72	24	2260	1082	3662	863	6511	3223
21	34929422	T	C	407	233	2823	1390	8971	5173	4294	2089
21	34947856	A	C	479	302	1733	901	4319	2261	3466	1785
21	34961965	A	T	58	34	1815	879	4061	2061	4772	2371
21	34968191	C	T	0	0	19	6	6	4	229	117
21	34968503	A	G	355	201	1498	793	2069	1115	2489	1219
21	34973652	A	G	3	0	0	0	2	2	116	57
21	34973663	G	A	40	22	120	63	120	64	300	138
21	34980348	T	C	6	3	7	6	21	12	909	456
21	34988898	G	A	187	88	19	8	108	52	1093	560
21	34997018	C	T	37	21	171	86	888	447	176	82
21	34999164	C	T	13	4	0	0	34	6	110	55
21	34999183	A	G	13447	7016	3418	1732	19403	9767	3000	1484
21	35004276	C	T	232	110	191	75	487	188	41	24
21	35012552	T	G	12	9	65	35	156	86	201	98
21	35012719	G	C	174	83	2492	1232	22302	11207	3324	1608
21	35016137	G	A	5744	2439	3206	1551	15448	7353	3902	1941
21	35017484	G	A	7	4	52	28	395	207	91	46
21	35020161	C	T	919	452	2762	1342	7646	3882	6074	2979
21	35020166	C	T	412	163	1205	588	3915	1534	3314	1682
21	35020199	T	C	3	3	0	0	0	0	43	24
21	35027141	ACT	A	0	0	0	0	0	0	0	0
21	35027142	C	T	3933	2131	1978	957	10814	5351	3486	1723
21	35030010	A	G	19339	9267	4256	2037	9087	4276	3737	1828
21	35031226	T	C	834	369	3787	1857	17218	9112	5992	3003
21	35034251	G	A	1589	597	3943	1906	19982	9503	6335	3142
21	35034289	T	G	77	48	167	99	1157	587	816	431
21	35034653	C	T	295	163	1229	608	2311	1080	1680	813
21	35040628	G	A	11	8	41	22	14	7	152	80
21	35042325	A	C	132	62	17	10	146	76	888	433
21	35046662	C	T	6528	3532	3449	1681	18580	9232	3992	1960
21	35050074	T	C	1543	803	1545	798	8693	4342	4418	2235
21	35050225	G	A	18918	7280	4549	2088	22629	10739	5359	2644
21	35051298	C	A	2	0	10	3	46	21	1109	523
21	35056247	G	A	2355	1092	4374	2143	31205	15332	5518	2728
21	35064732	G	A	2554	1328	3852	1979	18980	9449	3746	1846
21	35070441	A	G	1041	595	1637	808	5836	3001	4676	2279
21	35077666	A	G	10	4	873	444	646	442	1610	794
21	35084921	C	T	2245	1141	1956	1011	7151	3633	3899	1919
21	35085900	A	G	170	81	2788	1454	3445	1774	5824	2800
21	35093213	T	C	97	44	2501	1303	1540	862	6103	3048
21	35093523	G	A	333	182	123	56	608	264	101	56
21	35106009	C	T	14	9	27	15	100	42	977	516
21	35107734	C	T	17235	8754	5221	2527	37627	17946	4339	2139
21	35124253	A	G	829	379	1647	802	7701	3974	2567	1309
21	35124266	A	G	0	0	0	0	5	2	80	42
21	35124272	A	C	0	0	0	0	3	0	93	42
21	35127735	C	A	64	31	2846	1390	1234	547	6614	3332
21	35131648	T	C	1727	853	3299	1642	10568	5424	6044	2986
21	35134557	G	T	1516	770	1642	858	8999	4378	4232	2231
21	35138326	A	G	3092	1551	2488	1212	17419	8939	2390	1160
21	35149830	A	G	2	0	98	53	86	46	117	64
21	35150260	T	C	17	10	19	8	72	34	844	401
21	35150262	C	T	867	485	1826	881	8802	3610	5331	2612
21	35156083	C	T	819	456	1690	860	8180	4108	4450	2245
21	35157511	T	C	142	85	1981	1036	6083	3369	3138	1551
21	35160180	C	T	192	99	1901	931	2880	1327	3111	1517
21	35160273	A	G	2907	1310	1503	727	10167	5194	4397	2178
21	35161104	A	G	8	6	15	6	40	21	61	33
21	35161141	A	G	3824	2061	3951	1980	8907	4532	5513	2738
21	35161947	A	G	322	193	2017	1025	4454	2406	4765	2361
21	35163690	G	A	3393	1379	2002	947	9002	4263	5133	2542
21	35164710	G	A	0	0	6	4	4	4	41	17
21	35164749	T	C	140	75	1647	844	1863	948	5318	2689
21	35165161	A	C	13868	7648	1975	952	14086	7444	4198	2138
21	35165167	G	A	1481	611	422	207	2125	864	98	42
21	35166803	G	T	924	463	2062	983	4590	2187	4038	1999
21	35166815	G	T	7	3	10	4	8	2	134	63
21	35166945	A	G	1235	685	1802	951	10314	5297	4034	1983
21	35168029	T	C	1106	712	2578	1282	4905	2638	5439	2751
21	35172758	A	G	64	29	1541	772	2535	1331	4234	2098
21	35176175	T	C	5	2	2	1	15	6	70	28
21	35176224	A	G	20	12	8	4	48	26	580	296
21	35176263	G	A	0	0	11	5	8	2	59	30
21	35176970	C	T	1224	620	2181	974	3857	1821	3300	1662
21	35185210	C	T	2864	1521	2706	1323	6256	3117	3032	1475
21	35185424	A	G	58	34	15	8	28	10	503	245
21	35185446	T	C	0	0	0	0	1	0	237	124
21	35186743	A	G	10319	5866	4582	2341	24959	12996	4521	2246
21	35188681	C	T	11795	6306	3773	1887	19333	9450	5592	2745
21	35188696	A	G	18	8	9	5	1	1	0	0
21	35189024	G	A	43	16	28	15	65	28	457	234
21	35190802	T	C	290	157	1511	737	2801	1392	4443	2236
21	35191847	A	G	14	10	945	508	716	474	3572	1737
21	35193395	G	T	4161	1849	4576	2210	21275	9364	6162	3112
21	35193503	A	C	5814	3053	3145	1654	18982	10450	4601	2275
21	35193540	T	G	12	6	0	0	4	1	147	75
21	35194838	T	G	3991	2266	1864	989	7060	3855	4232	2119
21	35200374	C	T	1517	716	2437	1276	9508	4796	4135	2072
21	35201030	A	G	3331	1723	2070	1084	7234	3679	4056	2032
21	35201038	T	C	2918	1513	2008	1087	6358	3229	3988	1991
21	35201281	G	A	967	450	1587	774	6808	3313	4588	2271
21	35201371	A	G	5	4	0	0	10	5	262	121
21	35201947	C	T	11523	5901	2498	1233	13527	6817	1556	777
21	35202591	G	A	412	178	2286	1072	4618	2035	4060	1993
21	35203561	A	G	4524	2188	4181	2182	24855	12534	3864	1951
21	35203588	G	A	5	2	18	6	121	36	79	41
21	35205627	G	A	40	19	111	59	454	169	624	315
21	35205653	T	C	2532	1261	2308	1132	10728	5460	4358	2200
21	35206880	A	G	17374	9431	3954	2052	21659	11209	6533	3311
21	35207521	T	G	1931	929	2430	1223	13733	6918	3742	1887
21	35208318	C	T	76	39	836	431	1165	616	1284	657
21	35208432	G	A	892	435	490	258	2481	1205	321	172
21	35208467	G	A	3303	1472	1568	772	8513	3958	967	493
21	35208512	G	A	348	176	253	129	449	254	1197	615
21	35210482	C	T	28	14	16	11	39	17	321	139
21	35214683	A	G	186	122	1140	589	1301	748	3470	1750
21	35216017	A	G	219	106	14	8	107	54	365	189
21	35218584	C	T	61879	34618	4748	2340	40969	20931	4479	2212
21	35218884	G	T	14986	7199	3442	1656	16967	8201	3931	1979
21	35220001	C	T	19508	9622	4984	2426	16476	8123	5620	2839
21	35220694	C	T	205	109	12	5	44	22	816	431
21	35226135	G	T	38903	20305	6399	3187	43103	22371	6432	3160
21	35227459	G	C	9	3	3	3	0	0	0	0
21	35227484	C	T	6434	3536	1876	993	7393	4059	1126	555
21	35227501	G	C	1699	782	383	207	3221	1544	213	104
21	35228346	A	G	6075	2981	1056	513	8966	4521	505	269
21	35228376	A	C	130	62	20	9	24	13	335	148
21	35228502	G	A	10355	4770	5065	2476	39473	19285	4376	2222
21	35228559	G	A	11296	5293	3811	1852	21071	10314	4906	2409
21	35229631	C	T	50758	25119	4811	2400	41288	20715	4437	2236
21	35229675	C	G	20702	10098	4529	2238	16125	7911	4313	2104
21	35229893	C	A	11244	5258	4157	1947	10604	5158	4354	2156
21	35229936	C	T	87	40	14	7	37	14	798	380
21	35230697	G	T	63	25	22	14	18	9	102	47
21	35230716	G	T	31814	15322	5853	2850	39204	19489	5351	2694
21	35231264	G	A	54145	29558	4845	2372	44179	22869	4456	2161
21	35231288	A	G	10780	5124	2096	961	10558	5020	1264	613
21	35232960	A	G	18384	7795	4226	2105	17117	8388	4008	1956
21	35232973	G	A	26	7	3	2	14	6	137	57
21	35236435	A	G	157	76	172	87	392	176	1476	734
21	35236442	G	T	0	0	0	0	0	0	0	0
21	35236458	G	C	5	3	0	0	0	0	60	30
21	35236467	A	G	16609	9807	5439	2799	29979	15380	4727	2312
21	35237349	A	G	16872	8690	3992	2048	23126	11858	3283	1597
21	35239087	A	G	10092	4985	6017	2766	22559	10636	5600	2766
21	35239562	A	G	980	496	1721	852	5499	2726	1158	585
21	35241855	C	T	8	2	23	15	3	0	82	32
21	35241880	G	A	2571	1265	4102	1989	15911	7589	6852	3440
21	35244429	A	G	717	395	4325	2126	17641	9079	6332	3186
21	35244457	A	C	4	3	8	3	0	0	55	33
21	35247460	C	T	24385	13063	5371	2672	29115	14617	2871	1406
21	35247469	G	C	8920	3926	2487	1148	8618	3856	918	447
21	35247486	G	A	551	120	124	40	1319	418	169	81
21	35250086	A	G	3282	1919	4583	2305	24205	12533	5385	2806
21	35250129	T	TTG	353	0	435	0	3029	0	0	0
21	35250129	T	TTGTG	0	0	0	0	0	0	16	4
21	35250129	TTG	T	0	0	0	0	0	0	0	0
21	35250129	TTGTGTGTG	T	0	0	0	0	0	0	20	7
21	35250129	TTGTGTGTGTG	T	0	0	0	0	0	0	0	0
21	35250129	TTGTGTGTGTGTG	T	0	0	0	0	0	0	129	49
21	35252696	T	C	7745	4247	4569	2236	24479	11954	4104	2055
21	35253882	T	C	31354	15456	5812	2859	40391	19834	4761	2369
21	35253918	T	C	6647	3080	4403	2232	16059	8086	5615	2793
21	35254287	G	A	4527	1481	1908	906	7871	3213	2121	1054
21	35254293	C	T	1264	494	785	392	3901	1901	2079	1014
21	35255539	T	C	1236	538	2488	1222	9291	4014	2863	1418
21	35260544	C	T	8442	4180	844	392	3549	1693	367	193
21	35260961	A	G	122	65	1640	842	2895	1528	2479	1234
21	35265384	G	A	52795	24662	5665	2594	46549	22231	4453	2167
21	35266395	G	A	10051	5091	4703	2267	20624	10866	5594	2722
21	35268336	T	C	13456	5556	6205	3050	37006	17162	5450	2684
21	35268377	C	A	4368	1948	2831	1407	3163	1612	2954	1483
21	35269248	A	G	39	23	77	45	169	98	297	150
21	35269581	G	A	13890	6375	2790	1303	12205	5838	2767	1264
21	35269767	T	C	7532	3562	6641	3281	27326	13763	6932	3452
21	35271200	C	T	1535	672	2259	1012	8516	3960	3709	1871
21	35271873	A	G	745	432	2248	1099	12971	6530	3049	1513
21	35274510	T	C	54020	27158	5226	2541	33852	16827	5567	2741
21	35274928	T	C	24730	12027	5409	2701	37706	18685	5267	2598
21	35274935	A	G	63	21	9	4	37	17	257	119
21	35274965	T	A	2569	1361	1002	520	2820	1422	1207	617
21	35275117	G	T	8899	3908	4231	2146	18569	9190	6248	3096
21	35275197	C	G	24	11	45	24	0	0	223	126
21	35275199	G	A	3671	1749	5552	2805	17923	9443	5573	2825
21	35275241	G	A	6790	2778	3872	1906	17258	8547	5802	2855
21	35280630	A	G	574	350	4099	2157	9490	5107	6097	3029
21	35281183	G	A	10263	5076	5330	2558	29526	14212	6391	3266
21	35281393	A	G	6457	3031	4326	2115	13039	5800	5190	2560
21	35281421	T	C	3131	1658	1088	533	6508	3236	1737	861
21	35282805	T	C	0	0	1	1	9	3	112	60
21	35282829	C	T	2	2	50	16	41	14	69	27
21	35282838	T	G	3876	2011	5187	2603	30281	16412	7018	3453
21	35284683	A	G	1241	660	744	377	3153	1640	551	247
21	35284709	A	C	0	0	0	0	0	0	87	44
21	35285501	C	T	1435	671	5541	2644	13180	6042	7169	3669
21	35286997	G	A	11689	5727	2117	1039	11587	5727	3141	1585
21	35286999	T	C	11505	5225	2344	1125	21092	10603	3003	1520
21	35288558	C	T	9765	4700	2270	1107	6372	3256	3376	1690
21	35288832	T	C	364	220	2297	1149	8740	4143	2964	1429
21	35289246	G	A	2271	1055	4559	2407	16925	8757	5141	2547
21	35291543	G	A	3880	1791	2887	1445	10656	5063	2942	1479
21	35292665	A	G	4219	2794	4284	2259	16085	9032	4731	2498
21	35293087	G	A	17282	7906	3303	1548	19299	9129	4482	2246
21	35293107	C	T	77	43	11	6	17	7	345	171
21	35293199	T	G	7116	3374	977	475	7694	3946	1577	793
21	35297407	G	A	24	10	23	13	3	1	169	71
21	35297421	G	A	11455	5557	3366	1685	18682	9407	3508	1718
21	35303960	T	C	27355	15948	5930	2982	27233	14156	5688	2794
21	35309015	A	C	10508	5149	2739	1331	12450	6169	2873	1405
21	35310905	A	G	11272	4407	2820	1293	15727	6946	2593	1304
21	35310913	T	C	20833	10532	5115	2628	23941	12383	4613	2280
21	35310958	G	C	13	5	9	7	0	0	143	63
21	35311557	G	T	1068	552	3981	2027	14334	7325	5183	2546
21	35311601	A	G	802	487	2558	1349	11344	6262	2844	1420
21	35313307	T	C	3643	1880	4320	2196	24167	12452	5369	2700
21	35313582	T	C	6965	3485	6087	3023	42784	21408	5438	2713
21	35314689	G	T	0	0	0	0	0	0	23	12
21	35314725	A	G	2191	1081	2088	1037	5047	2434	4504	2227
21	35318454	A	G	589	317	2245	1141	4022	2185	4457	2129
21	35322690	A	G	15189	7812	4355	2172	17305	8482	5186	2530
21	35322720	G	A	21711	10169	4955	2510	18887	8209	5350	2591
21	35323286	C	T	590	283	2190	1063	7086	3528	4376	2164
21	35323337	G	A	339	169	1060	542	13819	6136	1226	581
21	35324624	C	T	984	407	3855	1803	9819	4123	6090	3087
21	35324657	C	A	2372	944	4837	2367	10464	3637	6038	3072
21	35327098	A	G	1204	701	3088	1647	6370	3486	6710	3358
21	35327265	A	G	1291	638	2415	1203	10956	5728	3513	1705
21	35327602	G	A	729	213	746	361	4525	1577	1599	813
21	35327605	G	A	63	21	49	28	389	184	0	0
21	35327624	T	C	4535	2789	5052	2683	28393	16094	6006	3109
21	35330484	A	G	3654	2093	4693	2377	16668	8948	5928	2960
21	35334214	C	T	5840	2852	3003	1482	19333	9430	2850	1444
21	35334223	A	G	11	4	0	0	0	0	90	45
21	35334566	G	T	65408	33190	7629	3667	32076	16478	6096	3052
21	35334572	C	T	166	82	34	10	10	6	331	162
21	35334666	C	T	8309	4237	1468	724	10290	5061	1667	850
21	35335100	G	A	1835	953	4424	2270	18828	9435	5653	2745
21	35336466	G	T	115	59	14	9	57	32	535	270
21	35336844	A	C	246	118	126	62	128	52	262	143
21	35336884	A	G	52412	25630	5680	2816	32962	16742	4558	2223
21	35339313	T	C	84	44	125	61	340	173	1433	699
21	35340792	T	C	163	93	25	13	182	90	759	389
21	35340930	C	T	197	84	56	18	50	22	471	227
21	35341579	G	A	11805	5921	862	394	4617	2397	686	330
21	35341600	C	G	250	95	25	7	13	6	476	231
21	35342212	A	T	22	11	9	7	18	8	288	159
21	35342238	C	T	4888	2381	2786	1366	9755	4844	3790	1940
21	35342274	G	A	112	53	87	36	318	117	298	159
21	35342302	C	T	16	14	20	8	33	18	601	303
21	35342320	C	T	0	0	0	0	0	0	117	55
21	35342805	G	C	55	24	89	47	72	32	382	195
21	35342841	G	A	171	84	91	44	214	89	479	249
21	35346305	T	G	2427	1066	2487	1289	9520	4124	2530	1209
21	35346330	A	G	665	363	647	340	2666	1218	1439	749
21	35346352	C	CAT	0	0	0	0	0	0	0	0
21	35346354	C	T	808	83	860	157	3941	770	235	25
21	35346356	C	T	359	17	308	35	1487	79	94	11
21	35346358	C	T	154	6	166	13	636	35	71	9
21	35346897	G	T	1689	768	2112	1031	6009	2607	2873	1469
21	35346906	T	C	137	78	112	61	237	112	70	31
21	35346922	C	T	6316	2275	4078	1967	8663	2656	5340	2571
21	35347960	C	T	10196	5385	6455	3325	32118	16807	6195	3055
21	35349285	T	C	113	58	2696	1258	11418	5705	4450	2226
21	35349371	T	C	89	50	2765	1381	7655	3935	4512	2234
21	35353874	G	T	16134	8165	4498	2184	24494	12228	5694	2902
21	35353877	C	G	202	107	74	39	365	175	122	64
21	35354019	C	T	79	46	6	2	3	1	333	162
21	35354025	C	T	21856	10181	4241	1981	19486	9162	4675	2311
21	35354212	C	T	6400	3001	1832	907	9562	4603	3976	2045
21	35354247	A	C	4769	2392	4286	2063	8301	3796	5945	2981
21	35354261	A	G	1514	698	3106	1411	2777	1178	4326	2159
21	35354523	T	C	5046	3042	1646	818	10419	5294	3546	1726
21	35355353	A	G	218	118	35	14	280	118	58	26
21	35355358	T	C	19494	10988	4347	2072	17885	8393	5676	2747
21	35355362	T	C	25191	13751	4736	2243	22261	10439	5703	2782
21	35355410	T	G	61711	33880	6684	3309	46765	23747	6075	3069
21	35355940	T	C	12299	7482	3432	1775	19499	10826	3549	1803
21	35356706	G	A	183	97	2883	1453	13853	7516	1979	869
21	35356814	G	T	36491	17941	4925	2439	27668	13579	4890	2494
21	35357025	T	C	2735	788	3279	1533	10476	4267	3334	1651
21	35357034	A	G	3626	1167	3410	1608	12316	4977	3290	1622
21	35358734	G	A	1081	301	3146	1452	11973	3368	2971	1462
21	35358762	G	A	1290	307	2054	799	9570	3166	2875	1379
21	35359925	C	T	446	151	35	10	66	26	64	36
21	35359935	A	G	28165	14014	5634	2812	16178	8112	5346	2658
21	35360013	A	G	10	7	3	2	41	27	24	12
21	35360291	G	A	25872	12740	3538	1738	31124	14812	4603	2368
21	35360312	T	C	10595	4217	2321	1100	8371	3833	2455	1214
21	35360335	G	A	8179	3912	3245	1643	7619	3929	5164	2624
21	35361037	G	A	51	30	37	16	36	17	638	301
21	35362359	C	T	885	386	2627	1270	15136	6757	5860	2914
21	35363312	T	C	16777	7229	4697	2001	30195	13174	5441	2657
21	35363336	T	C	61	29	22	10	70	30	602	299
21	35363675	C	T	8665	4032	2925	1463	10747	5537	2417	1177
21	35363724	G	A	2407	1267	2296	1137	8307	3689	1373	653
21	35363759	T	G	703	375	2487	1259	15667	8198	2911	1491
21	35366219	A	G	8351	5044	3016	1535	3177	1619	2683	1364
21	35366934	G	A	2690	1127	3508	1698	18676	8894	6441	3261
21	35369374	C	T	7872	3796	4999	2437	25395	11791	4438	2194
21	35369659	T	C	22	12	18	8	14	5	437	235
21	35369681	G	A	4404	2094	4865	2428	25997	12928	5762	2933
21	35369697	C	A	398	187	477	246	2371	1049	183	88
21	35369711	T	A	14	8	22	8	38	17	674	325
21	35370163	C	T	124	51	46	20	26	12	805	404
21	35372249	T	G	1094	702	3728	1903	13849	7547	5637	2758
21	35375178	G	A	18593	8926	4362	2169	17328	8445	2848	1421
21	35379011	T	C	2659	1517	4427	2300	14854	8072	6734	3345
21	35382022	G	A	33276	15748	5278	2771	31532	15550	4369	2225
21	35382032	C	T	32721	18042	5415	2748	31750	16989	6553	3239
21	35383005	A	G	5	2	11	10	38	16	914	460
21	35383035	G	A	243	107	3218	1603	9445	4461	6094	3042
21	35383044	T	C	169	96	2385	1191	6315	3029	4508	2211
21	35385430	A	G	3969	1879	3646	1878	16902	8801	4779	2405
21	35385707	A	G	14027	7875	3675	1855	20715	10872	4456	2208
21	35385754	C	T	73	35	9	5	37	20	791	409
21	35386385	T	C	12980	6576	4492	2136	21370	10666	6335	3145
21	35386808	T	C	18796	9759	4253	2143	21649	11157	4520	2191
21	35387238	A	G	18034	7574	3008	1378	16055	7467	4123	2032
21	35387246	G	A	308	85	17	6	77	23	1335	613
21	35387271	C	G	383	126	80	36	186	61	1618	803
21	35388144	G	A	107	45	2456	1157	4278	1855	5929	3003
21	35389741	C	T	24393	9394	3357	1702	28215	13015	3828	1875
21	35389747	A	G	25614	9529	3561	1717	29259	12764	3870	1897
21	35389761	C	T	368	191	21	8	153	67	1052	539
21	35390852	T	C	5908	2846	3925	1931	10650	5509	5805	2855
21	35390879	G	A	95	34	39	14	30	13	1464	740
21	35391407	C	A	45370	20604	3300	1602	28263	13056	3391	1700
21	35391421	G	C	125804	62076	7220	3525	68888	35726	5901	2944
21	35392802	A	G	14173	6714	5505	2652	26140	12525	5809	2836
21	35394743	C	A	154	68	3082	1507	3712	1496	6285	3156
21	35395439	G	C	124	56	1973	948	9925	4688	2730	1369
21	35395703	T	C	513	249	3500	1672	4482	2095	5530	2711
21	35395719	C	T	52	34	31	16	111	48	411	186
21	35395751	C	T	5086	2561	3005	1510	19780	9900	4197	2092
21	35396420	A	G	1406	805	2210	1096	7234	3811	4347	2202
21	35396736	G	T	575	281	3098	1532	20842	10190	4621	2338
21	35397438	G	A	126	78	13	8	83	39	228	117
21	35397502	C	T	2935	1515	4467	2139	17490	8373	5639	2737
21	35403917	C	T	1	0	39	15	138	48	580	294
21	35404102	T	C	52	23	27	12	114	71	1216	572
21	35405913	A	G	19759	9672	5007	2476	24740	12573	4629	2378
21	35405927	T	C	272	96	27	20	105	54	1071	572
21	35407036	C	T	4100	2044	3953	1918	27111	13364	4079	2007
21	35407445	T	C	2200	1038	4408	2168	30929	16204	5562	2723
21	35407481	T	G	4566	2430	3824	1970	25686	13479	5255	2539
21	35407565	C	T	2	2	21	8	165	59	60	32
21	35407607	C	T	4073	2420	4427	2268	47712	23485	4931	2510
21	35408971	C	T	499	276	219	102	280	134	558	270
21	35409890	T	C	21879	11456	2835	1390	23499	12180	5458	2674
21	35412730	C	T	1928	963	3710	1771	17169	8187	5645	2858
21	35412733	T	C	13	7	1	0	32	16	386	176
21	35419190	C	T	1539	789	3993	2010	16604	7965	6678	3350
21	35420973	A	G	30	14	12	7	21	12	727	373
21	35424783	C	T	3076	1432	3702	1883	6357	2600	6004	3053
21	35424810	C	T	902	433	1031	505	2074	917	1252	630
21	35426855	G	A	2716	1417	4615	2275	32429	15762	5474	2798
21	35426988	G	A	6356	2976	5874	2870	44494	19722	5262	2639
21	35427002	C	A	7806	4173	5770	2972	46076	24931	5697	2813
21	35441218	G	A	3	2	53	22	20	12	0	0
21	35441231	A	G	25	12	21	10	7	3	279	133
21	35441241	T	C	2606	1304	2111	1059	4696	2374	1520	742
21	35444498	G	A	43341	20642	5163	2451	36788	17219	4975	2395
21	35444794	G	A	17	8	0	0	5	2	69	36
21	35444794	G	T	0	0	0	0	0	0	0	0
21	35456114	T	C	444	234	1031	521	3286	1732	3064	1586
21	35456632	A	G	14	7	0	0	17	8	674	339
21	35459622	A	G	1826	906	2500	1199	13500	6709	4621	2226
21	35459624	A	G	114	57	21	16	164	81	1916	963
21	35468605	G	A	3	1	145	64	999	464	39	25
21	35471845	T	A	80	44	172	100	123	68	393	197
21	35471878	G	A	4371	2101	2376	1176	13976	6816	4170	2093
21	35476029	A	G	97	55	0	0	37	22	696	351
21	35478063	G	T	91	38	1512	739	2320	1101	2376	1176
21	35480329	G	A	79	34	222	108	341	131	497	268
21	35480331	A	G	20	13	10	4	42	19	741	378
21	35480364	A	C	17	13	244	122	49	27	690	333
21	35485884	A	G	142	65	30	19	89	41	1116	558
21	35485909	C	G	7	5	8	4	0	0	82	38
21	35486212	C	G	3	3	0	0	1	1	160	79
21	35486237	C	T	3009	1554	1058	521	5348	2603	514	260
21	35488953	G	A	1	1	12	6	0	0	129	69
21	35494316	A	G	3271	1986	1129	578	8362	4260	2169	1050
21	35499091	T	C	13	8	0	0	8	5	55	31
21	35499178	C	T	232	100	83	26	362	107	657	337
21	35499649	A	G	5	2	33	16	65	39	628	314
21	35500111	A	G	1332	826	830	470	5322	2893	1436	712
21	35500138	T	A	145	72	143	72	257	88	1126	562
21	35501297	C	T	94	47	35	19	145	72	1411	708
21	35501974	A	G	1181	575	1210	608	6433	3128	2445	1240
21	35504541	C	T	1485	813	896	482	7459	3691	330	159
21	35504583	G	A	530	262	1037	488	2572	1337	333	157
21	35505278	G	T	709	257	955	484	3982	1854	1128	599
21	35506430	G	A	130	51	3226	1577	1255	600	5891	2939
21	35507327	T	C	32	13	150	64	184	91	1207	572
21	35512558	T	C	64	39	161	87	433	212	2009	971
21	35512574	T	G	79	46	120	69	501	267	1074	537
21	35514062	A	C	0	0	0	0	0	0	82	34
21	35514092	G	A	123	56	90	27	312	110	606	297
21	35514372	C	T	178	78	60	17	323	91	116	55
21	35516598	T	C	698	358	141	73	589	310	1022	508
21	35517444	T	C	2477	1163	1153	565	5527	2711	2599	1233
21	35517484	C	T	13993	6791	4118	1979	24435	11956	2596	1302
21	35520078	A	C	608	322	163	84	694	360	1069	525
21	35520168	G	T	10624	3963	2577	1241	15530	7035	3209	1551
21	35520176	G	A	9530	5269	1230	602	15796	8089	1327	673
21	35520795	C	T	11	3	7	3	72	31	313	142
21	35520797	T	G	2229	1098	2867	1458	23545	12271	5429	2628
21	35523211	A	G	826	483	1763	916	6575	3275	4109	2050
21	35525015	A	C	8839	4126	2129	1066	13135	6527	3262	1627
21	35527201	C	A	77	37	0	0	46	23	673	339
21	35528200	A	G	10	6	4	3	58	36	542	264
21	35528228	T	C	368	212	1224	651	5430	2950	4371	2176
21	35529837	A	G	14283	7670	5172	2668	21588	11172	5261	2626
21	35529861	G	A	202	81	96	38	257	88	177	95
21	35530716	C	T	13325	6419	2470	1204	19617	9306	3046	1546
21	35531416	A	G	2522	1374	4689	2323	31013	15101	5064	2484
21	35532406	A	G	1925	1499	6552	3240	26476	13313	3875	1954
21	35538554	T	G	474	252	1374	658	1308	705	3730	1838
21	35539892	T	C	4159	2537	1974	1082	9267	5166	3777	1842
21	35539911	C	T	6668	2503	4074	1972	21907	8920	3666	1841
21	35541045	A	G	17	11	60	34	47	28	1254	633
21	35543467	C	T	67	36	967	444	2815	1176	3990	1954
21	35544641	G	A	10966	5516	1284	634	1837	918	3818	1912
21	35545060	A	G	2283	1212	3668	1766	10193	5062	3062	1571
21	35546799	A	G	308	161	1335	660	1551	822	4829	2415
21	35548571	G	A	39	16	60	29	46	24	1439	713
21	35549376	T	C	670	324	128	78	418	226	1560	764
21	35551600	C	A	12470	6185	4282	2031	17315	8407	6769	3420
21	35551614	A	G	227	102	38	15	52	18	1202	613
21	35551640	G	A	51	22	6	3	0	0	149	70
21	35552433	T	C	1720	892	2157	1059	5449	2896	1536	781
21	35554684	G	A	43	11	844	412	319	143	4476	2227
21	35556501	G	T	2705	1333	3016	1537	17192	8559	2729	1393
21	35559535	G	A	313	131	20	12	241	120	888	440
21	35560715	T	G	5	5	278	137	1435	754	207	87
21	35561665	A	G	6154	2785	3785	1801	15628	7368	2697	1332
21	35562469	A	C	453	173	8	4	101	40	816	360
21	35565872	C	T	5106	2576	1806	883	6232	3169	2070	1051
21	35566663	T	C	7	4	2	1	19	9	215	97
21	35566708	A	G	16078	9292	5657	2767	29020	14491	5012	2536
21	35566845	T	C	20250	10160	5731	2767	27568	13589	6362	3137
21	35569346	T	C	40785	22405	6012	2995	33507	18059	5310	2650
21	35569431	C	T	913	215	86	19	834	203	48	31
21	35569464	C	T	92	26	22	9	113	27	210	120
21	35569477	G	T	163	70	0	0	4	1	350	178
21	35569486	A	G	34065	17098	5640	2676	32875	15246	5840	2933
21	35569491	A	G	102	35	0	0	32	18	234	131
21	35569535	T	C	1	1	0	0	15	11	144	73
21	35569611	G	A	37231	20566	5682	2744	27276	11744	5258	2626
21	35569620	T	C	41313	22005	5520	2646	28905	12910	5607	2773
21	35570150	T	C	308	137	0	0	53	23	298	142
21	35570170	A	G	0	0	0	0	20	9	152	82
21	35570603	C	T	24975	12541	3336	1681	15141	7588	4602	2312
21	35570645	G	A	233	109	11	7	21	13	323	141
21	35570840	G	C	854	229	1680	734	7754	3083	2629	1289
21	35570842	G	T	846	228	1696	733	7740	3100	2572	1285
21	35570846	G	A	939	399	1683	770	9033	3630	1166	554
21	35570869	A	T	461	142	1776	830	4639	1797	2606	1281
21	35570876	A	G	4	1	27	11	23	15	519	252
21	35572205	T	A	8	3	0	0	20	9	337	155
21	35572222	G	A	2493	1147	3349	1575	18736	8373	3377	1710
21	35572265	C	T	893	378	1337	674	2868	1462	1578	804
21	35572603	A	G	1419	806	159	72	895	439	1361	670
21	35573125	A	C	106	79	170	76	260	110	1363	693
21	35573135	A	G	1887	1153	3417	1727	11575	6447	5627	2839
21	35575797	A	G	1443	696	3332	1739	11143	5814	4677	2365
21	35581589	A	G	93	47	1436	718	2025	1013	5099	2539
21	35582153	G	T	2310	944	3457	1600	15491	7000	6691	3232
21	35582198	T	C	31	11	105	59	104	66	285	129
21	35582703	A	C	3340	1849	3945	2012	14598	7734	6574	3231
21	35583910	A	G	2634	1349	2284	1144	9367	4666	5335	2629
21	35584386	G	A	4808	1996	4959	2410	46700	21675	7002	3414
21	35584403	A	G	3340	1228	4426	2117	33986	14258	6764	3360
21	35584433	T	G	0	0	3	0	8	5	270	138
21	35591801	A	G	99	51	24	11	372	175	124	68
21	35591826	T	C	4594	2603	2884	1505	12419	6635	4864	2496
21	35591857	A	G	4	2	0	0	13	9	660	323
21	35592789	C	T	15	4	0	0	5	2	204	101
21	35592798	T	C	5002	2598	2592	1258	15228	7423	4459	2173
21	35593827	G	A	74	41	1950	903	13527	6477	806	416
21	35595821	A	G	40	24	1579	831	5499	3148	2293	1124
21	35596161	G	A	38	22	40	12	158	56	64	34
21	35597914	C	T	23	11	17	7	4	3	413	210
21	35597957	C	A	270	167	133	81	727	378	1073	562
21	35599128	C	T	12139	6432	2323	1128	14263	7344	2524	1279
21	35603162	C	T	41129	19580	5897	2787	51372	23845	5779	2867
21	35605863	C	T	2	1	123	57	162	75	148	75
21	35608665	C	T	38	21	3	1	19	11	218	105
21	35608789	A	G	3	1	0	0	7	4	195	93
21	35608837	T	C	7	6	97	57	159	96	253	120
21	35611099	T	C	103	43	33	16	37	15	480	251
21	35611109	A	G	2175	1153	717	330	2662	1337	2544	1259
21	35611127	G	C	481	187	154	79	856	359	577	315
21	35611773	G	C	2359	1096	4769	2196	17474	8110	5034	2529
21	35611817	C	T	1	1	3	1	1	1	74	34
21	35613187	C	T	12950	5136	4614	2145	26547	12871	6295	3229
21	35614394	T	C	1401	808	2172	1138	10148	5464	2120	1042
21	35614737	A	C	34	17	7	4	6	2	0	0
21	35614758	T	C	282	134	1604	801	2586	1142	649	328
21	35617764	G	T	125	65	0	0	19	17	48	24
21	35617808	C	T	201	98	16	8	17	6	711	382
21	35621365	A	G	2308	1204	2157	1081	5990	3128	2125	1082
21	35625472	G	A	936	401	215	103	600	297	76	32
21	35628437	T	G	20	11	31	15	26	14	1029	512
21	35628848	A	G	11	6	103	54	96	44	105	59
21	35628878	A	G	4453	2281	3563	1770	18686	9648	4759	2388
21	35631847	C	T	94	43	34	13	281	97	1039	543
21	35631938	C	A	2607	1217	2025	969	9293	4517	4802	2412
21	35631962	C	T	4	3	2	1	47	17	121	67
21	35632622	T	G	1380	669	2231	1102	7179	3707	1615	798
21	35632627	C	T	296	166	589	294	2383	1110	215	109
21	35633530	A	G	9553	5446	1910	1020	7981	4281	2588	1288
21	35633808	G	A	5001	2633	628	295	6497	3199	2021	1034
21	35634586	T	C	22880	12294	5269	2637	32538	16835	5804	2874
21	35634674	A	G	224	106	22	13	39	21	924	462
21	35635533	T	C	85	44	37	22	38	23	916	451
21	35635854	A	G	2326	1077	660	321	5957	2933	1983	1040
21	35635875	C	T	349	180	43	24	85	42	960	471
21	35635907	A	T	18	5	6	3	26	13	208	105
21	35643289	T	C	1267	559	54	28	979	471	492	247
21	35643330	C	T	23448	11227	4443	2189	25171	12334	6008	2977
21	35644305	C	A	45	20	798	387	7066	3317	2200	1100
21	35645212	A	G	7	2	2	2	5	3	233	119
21	35645242	C	T	721	288	331	86	3503	833	185	93
21	35645735	G	A	11525	6168	2428	1202	13782	7162	4019	2034
21	35647604	G	A	21605	10338	4882	2372	36845	17763	5998	2978
21	35647853	G	A	806	435	2081	1047	7217	3500	3109	1594
21	35650032	T	C	19774	9610	5295	2574	18254	8737	5342	2693
21	35651290	T	C	1341	632	1954	934	14515	7402	1951	1024
21	35651329	A	G	0	0	0	0	23	15	145	74
21	35651730	G	A	14636	6942	2844	1370	12201	5952	5313	2683
21	35652239	A	T	3855	2090	1944	925	8724	4316	2331	1138
21	35653670	C	G	224	118	3932	1997	23375	12494	2832	1447
21	35655605	G	T	7	2	0	0	5	3	114	59
21	35655653	C	T	12	4	42	17	29	8	145	72
21	35655734	G	A	1600	792	3089	1420	15685	7225	3178	1625
21	35655777	T	C	105	61	871	454	2695	1365	694	360
21	35656197	A	C	29336	16454	4700	2340	23798	11803	4716	2398
21	35659107	T	G	39204	21316	5504	2656	33393	16273	5766	2872
21	35662414	G	A	10034	4819	2495	1184	8430	4074	4613	2301
21	35663972	A	G	0	0	0	0	0	0	44	22
21	35663984	C	T	398	216	2443	1216	8384	4086	3410	1710
21	35664962	A	G	5882	2777	2063	1015	10207	5046	4195	2094
21	35664983	A	G	8627	4101	3719	1814	23502	11683	2887	1436
21	35665391	G	A	51	30	446	204	1714	639	336	168
21	35666695	G	A	5	2	0	0	11	3	112	62
21	35670732	C	A	0	0	0	0	0	0	37	16
21	35672270	A	G	6067	3349	3116	1612	17647	9267	2214	1110
21	35672918	A	G	9220	4717	4019	1984	20861	10211	3959	1937
21	35678235	C	A	78	40	2048	917	8016	3367	4082	1736
21	35680301	T	C	1230	576	2439	1209	10606	5378	2590	1295
21	35681842	T	C	6235	3095	4036	2029	19189	10191	4187	2081
21	35683458	C	T	175	85	391	186	1297	656	1864	922
21	35683504	G	A	23	16	23	13	58	35	685	351
21	35684260	T	A	77	33	2269	1108	8538	4282	5856	2904
21	35684970	G	A	1830	950	570	283	5692	3055	2146	1093
21	35685002	G	A	21305	8814	5727	2884	31198	13678	5885	2923
21	35685936	A	G	3862	1918	1071	510	4461	2220	2890	1454
21	35686501	C	T	2079	1010	484	249	4121	1959	1601	777
21	35690591	C	T	395	195	2986	1465	6535	3207	7180	3617
21	35690786	T	A	17379	9943	3939	2116	17153	9323	6227	3289
21	35696344	T	C	5218	2465	3853	2039	24313	12442	5208	2611
21	35698390	T	C	2823	1612	3670	1856	15699	8237	5825	2872
21	35698592	G	A	853	418	520	250	3987	1790	1100	526
21	35698851	T	G	36	20	9	5	28	9	425	200
21	35700484	G	A	1444	741	657	297	3643	1849	1755	862
21	35702083	G	A	40169	21278	5453	2805	42847	22791	5541	2831
21	35702088	T	C	375	167	18	11	595	280	251	125
21	35702379	A	G	0	0	0	0	69	42	33	16
21	35702473	C	T	0	0	0	0	0	0	39	21
21	35703719	C	T	2400	1184	635	295	6657	3322	2463	1222
21	35704501	T	C	0	0	0	0	2	1	77	38
21	35704532	A	G	540	382	488	222	3144	1674	2491	1219
21	35704741	C	T	171	92	532	245	3037	1512	1820	936
21	35709731	C	A	34	14	0	0	6	3	143	71
21	35709758	T	C	6285	3270	1593	762	12868	6505	3555	1781
21	35710269	C	G	102	47	21	7	6	3	429	214
21	35710290	G	A	10540	4900	3440	1685	8431	4158	5295	2664
21	35712321	C	T	3004	1166	4124	1946	6338	2305	5101	2610
21	35712332	C	T	38	21	7	3	8	4	133	66
21	35712357	G	T	11922	4693	3860	1719	25061	11321	4855	2335
21	35712394	G	A	170	95	253	133	557	291	81	51
21	35712646	C	T	93	60	200	110	228	130	67	37
21	35712696	C	T	2836	1358	2331	1116	10868	5291	2924	1477
21	35712753	A	G	1095	517	3262	1685	8076	3977	5838	2934
21	35716371	A	C	20469	9410	4665	2170	31185	14773	4522	2265
21	35716397	C	T	689	325	321	159	1072	441	190	97
21	35716566	C	T	2144	938	879	459	7308	3614	1378	716
21	35717191	T	C	18884	8807	4331	2057	36790	17682	4972	2521
21	35717313	C	T	7295	2834	4270	2048	21068	9900	5513	2825
21	35717467	G	A	21054	9899	4737	2287	29251	13550	5408	2794
21	35717513	C	G	17089	7741	4984	2551	11876	5829	5234	2633
21	35717837	T	G	194	128	2190	1121	18760	9945	2492	1224
21	35721560	C	T	11747	5760	4784	2428	31566	15911	5345	2717
21	35721609	A	T	207	132	884	458	1693	895	320	143
21	35724365	C	T	23	11	23	12	166	75	432	232
21	35725717	T	C	41	21	20	5	7	2	43	15
21	35725729	T	C	24670	12374	3589	1794	32451	15059	3886	1975
21	35726226	G	T	4174	2228	2482	1277	13123	6735	4251	2140
21	35726686	T	C	977	402	34	13	312	131	42	20
21	35726698	A	C	10590	4837	2216	1018	14185	6743	1693	866
21	35726754	C	T	3228	1430	2277	1085	9343	4590	4545	2271
21	35729280	A	G	7078	3447	3882	1851	20408	10380	4249	2092
21	35729695	G	T	1293	481	2355	1114	11804	5168	4059	1987
21	35731470	G	A	112	39	2024	976	4031	1764	4595	2315
21	35733290	G	A	25457	12828	4405	2211	25599	13150	4304	2095
21	35735362	T	C	12	6	0	0	2	2	28	12
21	35735380	G	T	206	97	131	62	167	81	94	50
21	35736166	G	A	85271	45650	5641	2793	40248	21840	5201	2554
21	35736384	G	A	78	54	1716	826	10996	5410	2318	1143
21	35736411	G	A	0	0	5	4	5	2	256	133
21	35737221	G	A	18177	8757	4741	2374	22269	10961	5258	2609
21	35738158	T	G	1377	694	2467	1222	10050	5067	2091	1071
21	35739222	A	G	0	0	53	22	2	1	136	68
21	35741843	C	T	58	19	15	7	155	64	73	34
21	35741856	A	G	8434	5280	2703	1490	10272	5898	3703	1880
21	35742706	A	T	0	0	13	5	37	25	123	64
21	35742722	C	T	79	39	2528	1238	6058	2330	4523	2373
21	35742739	T	C	0	0	0	0	3	1	82	45
21	35742750	A	G	25	19	437	215	2809	1466	1924	990
21	35745046	C	T	0	0	0	0	6	3	159	91
21	35745168	A	G	3	1	16	10	23	14	674	358
21	35754805	T	A	34	18	152	75	413	191	241	118
21	35754806	C	A	37	21	156	77	438	203	249	121
21	35754839	G	A	910	432	529	269	4945	2411	978	476
21	35756801	G	A	117	73	426	222	1370	593	206	107
21	35756829	G	A	341	213	283	156	3752	1851	298	163
21	35761854	AGGAATCGTTG	A	0	0	0	0	0	0	0	0
21	35761861	G	A	2092	1007	445	233	3573	1709	632	337
21	35762032	C	T	11	7	11	5	158	70	0	0
21	35762051	G	T	119	33	192	12	1404	20	382	83
21	35764955	C	A	704	336	68	26	1207	524	295	150
21	35764960	G	A	157	78	60	29	42	22	278	146
21	35764993	C	G	3224	1330	600	316	3570	1610	192	93
21	35821275	G	A	0	0	6	2	71	33	247	115
21	35821771	G	A	26	11	23	8	3	2	0	0
21	35821849	C	T	949	523	305	143	434	248	0	0
21	35825229	G	C	12	7	3	2	0	0	64	33
21	35825239	C	T	5	2	9	3	4	2	70	35
21	35825406	C	A	16	8	8	4	9	4	348	170
21	35825410	G	C	1454	735	2404	1180	6981	3468	4025	1998
21	35825450	C	T	184	85	53	21	197	66	626	333
21	35827067	C	T	3205	1585	2177	1162	3575	1839	1696	858
21	35827081	T	G	11	7	6	4	7	4	422	211
21	35871379	C	T	56699	26125	5320	2589	30614	14938	4797	2372
21	35871659	T	C	0	0	0	0	0	0	28	12
21	35874124	C	T	2802	1274	501	259	2858	1388	903	431
21	35874149	A	G	4937	2156	2421	1256	8430	3936	1605	800
21	35875353	T	C	200	89	88	45	59	35	296	151
21	35880072	G	T	4252	2068	2617	1342	19859	9742	1412	726
21	35883489	C	T	4964	2487	3598	1733	22449	10477	4160	2079
21	35883490	T	C	172	80	157	79	301	162	1297	620
21	35883612	T	C	2	1	2	1	42	23	214	118
21	35884412	C	T	51	28	451	226	4702	2330	782	378
21	35884525	G	A	9753	4258	4203	2035	20245	9999	4780	2330
21	35885951	A	AG	0	0	0	0	0	0	0	0
21	35885970	A	G	2141	902	1104	550	6219	3017	1753	873
21	35885984	C	T	1391	529	454	225	2086	852	760	363
21	35885997	G	A	745	313	94	33	605	207	135	57
21	35886006	G	A	303	158	70	23	614	239	76	36
21	35887359	T	C	209	119	419	201	1535	826	1523	729
21	35887376	G	T	0	0	0	0	3	1	78	33
21	35887479	T	C	192	100	574	287	2590	1299	359	171
21	35887487	C	T	810	356	1295	614	5404	2595	3481	1755
21	35888100	C	G	1597	827	3880	1966	13899	6377	5241	2588
21	35888115	T	G	15	9	1	0	18	5	369	175
21	35888131	C	T	41	25	50	12	74	25	267	131
21	35888371	G	A	79	35	1496	742	6235	2922	3766	1846
21	35888627	T	C	338	207	328	183	1907	960	458	218
21	35888659	T	C	27	14	209	107	172	87	398	187
21	35890231	C	T	254	66	117	33	375	108	193	106
21	35890362	C	T	497	109	72	21	617	134	67	32
21	35890373	C	T	278	88	61	18	228	82	277	119
21	35890409	C	T	12802	6248	2006	999	7886	3855	2657	1312
21	35891979	G	A	13692	5970	4371	2000	25086	10680	5475	2661
21	35891984	C	T	1104	361	200	79	2066	561	33	14
21	35891991	G	A	534	264	41	23	841	401	173	90
21	35891995	T	G	2893	1121	504	245	2916	1278	1267	636
21	35892027	C	T	24181	12405	6330	2956	49849	24443	5239	2584
21	35893642	A	G	14189	6929	3042	1532	15445	7501	1174	589
21	35893650	C	T	1870	454	120	32	215	74	465	226
21	35893717	G	T	16	9	0	0	1	0	54	23
21	35893737	T	C	22947	10851	5576	2615	27311	13009	4055	2021
21	35894227	G	A	7509	3591	4228	2027	28953	13729	6422	3278
21	35895632	A	G	32574	16836	5402	2674	34842	17998	4765	2373
21	35897768	C	A	8185	3537	1981	961	10331	4818	2768	1370
21	35900724	C	T	91	42	148	79	149	57	1731	844
21	35900759	A	G	7429	3903	4359	2182	23682	12430	4643	2298
21	35901290	A	G	976	716	4121	1958	10224	5227	5376	2722
21	35902012	T	C	5647	3161	1529	765	5807	2988	3550	1713
21	35904053	G	A	28157	12273	3810	1753	18134	8354	5063	2463
21	35904068	C	T	133	56	30	9	27	11	199	112
21	35904145	C	T	29	10	5	4	43	24	236	112
21	35904173	G	A	2848	1425	1794	913	8347	4204	1076	514
21	35904194	G	C	14	6	0	0	0	0	196	94
21	35904697	A	C	21350	10865	3718	1928	16894	8863	2517	1247
21	35906663	C	G	9329	2844	3118	1583	23191	9090	3232	1553
21	35906671	A	G	16024	9109	2795	1272	25212	12616	5120	2571
21	35906689	A	T	11316	6564	2495	1180	14447	6746	4987	2606
21	35906717	G	A	448	227	289	155	1416	789	220	108
21	35906803	A	G	18859	9254	5163	2487	21744	10444	5489	2680
21	35906817	C	T	10	6	3	1	0	0	98	55
21	35906868	G	A	46344	21149	4920	2388	31133	15213	5621	2800
21	35907413	A	G	776	424	2958	1439	5767	2811	6232	3102
21	35907641	C	T	1100	549	3511	1741	9906	4627	5944	2894
21	35907727	T	C	1590	1007	873	443	2890	1345	1108	553
21	35907744	C	T	6277	3055	3781	1777	14234	7152	5121	2318
21	35910281	C	T	4532	2084	4019	1960	19760	9130	3580	1782
21	35910417	C	A	1047	530	2618	1210	6603	3094	5843	2901
21	35911133	A	G	776	434	3172	1679	3192	1716	4885	2487
21	35911177	C	T	7893	3739	4440	2196	25943	12694	3070	1586
21	35911599	G	A	145	42	1792	832	2624	1072	4830	2417
21	35913721	C	T	2244	887	2653	1301	5742	2547	5858	2903
21	35915405	C	T	3943	1723	4839	2256	19012	8925	5270	2626
21	35915410	A	C	11	7	6	3	23	11	45	28
21	35915674	C	T	2378	1124	3030	1435	5661	2475	3591	1791
21	35915703	A	T	13225	6190	3632	1679	17929	8193	4900	2421
21	35915722	T	C	19583	10256	1808	896	12608	6558	1304	633
21	35915998	T	C	1423	777	3037	1502	11101	5528	6067	3041
21	35916855	T	G	4390	2383	3567	1791	15437	8090	5870	2876
21	35917116	G	A	22148	10701	3221	1567	27069	12749	5053	2489
21	35917117	G	A	21813	10404	3185	1530	26815	12410	5021	2463
21	35918356	A	G	884	435	2753	1383	7389	3622	5695	2861
21	35919126	T	C	73	42	1543	805	5746	3046	3053	1480
21	35919454	G	C	47	18	0	0	18	8	301	157
21	35919466	T	C	18790	10341	3854	2004	18861	8928	5144	2569
21	35919508	G	A	7074	3258	3176	1597	10153	4817	5182	2578
21	35919568	A	C	22261	9688	3114	1462	22338	10408	4786	2366
21	35920421	A	G	68	40	127	71	79	44	211	104
21	35920422	T	C	3964	2001	2701	1427	8238	4047	5689	2822
21	35920450	A	G	15692	7805	4210	2062	25522	12549	5595	2836
21	35921326	G	C	3847	1478	1226	595	7644	3089	1457	694
21	35921346	G	A	16887	8658	3501	1805	22686	11985	5527	2773
21	35921365	C	T	10721	4717	3144	1506	15343	6321	2830	1425
21	35922006	C	T	21685	11075	3105	1528	17159	8673	2856	1449
21	35922045	C	T	4882	2688	3349	1593	3807	1951	3222	1605
21	35924126	G	A	3476	1728	3555	1708	22313	10619	4356	2186
21	35924233	A	G	8155	3971	3454	1715	21227	11044	5562	2715
21	35924332	T	C	21001	9618	3401	1627	21391	10073	5086	2503
21	35924369	C	G	13307	7438	4480	2237	15253	7338	5224	2603
21	35924883	T	C	1156	596	3284	1622	10568	5385	5485	2694
21	35924916	C	A	1	0	0	0	12	6	54	28
21	35926216	G	A	4414	1669	899	409	2894	1246	1649	850
21	35926226	T	C	10115	5607	1822	888	7243	3780	2828	1421
21	35926264	C	T	5	3	7	3	5	0	167	87
21	35927432	T	G	12379	6757	3081	1587	11293	5892	5670	2848
21	35929192	T	C	7669	4338	4250	2129	11856	6221	5223	2623
21	35930100	G	A	4	2	25	10	58	18	143	68
21	35930104	C	T	3918	1830	4187	2052	19863	9320	5374	2714
21	35930143	G	A	49	29	154	72	101	54	1142	502
21	35930352	T	C	1479	716	2815	1395	13066	6457	5675	2803
21	35930401	G	A	1472	719	2211	1067	12943	6183	3158	1581
21	35931576	G	A	1455	646	3113	1505	12495	5528	5721	2842
21	35931638	T	C	3974	1913	2994	1429	12054	6049	5501	2709
21	35932619	A	C	7923	3803	2734	1387	11062	5585	3490	1739
21	35934458	T	C	3236	1282	2542	1238	12463	5498	2646	1326
21	35934476	T	C	6831	3036	4610	2261	30791	14679	5406	2668
21	35935062	A	C	494	308	2556	1292	10297	5441	5694	2841
21	35935093	A	G	1448	889	4150	2116	25777	13862	5975	2917
21	35935122	A	G	11	6	5	2	0	0	145	82
21	35935141	T	C	0	0	0	0	0	0	0	0
21	35935490	T	C	5800	3221	2985	1435	21280	10873	5752	2811
21	35935866	T	C	8897	4179	3339	1600	16513	7599	4353	2262
21	35935911	G	A	3235	1231	2848	1084	6470	2420	3865	2026
21	35936674	A	G	42218	20812	3996	1844	37011	16926	4983	2498
21	35936693	C	A	28342	14393	3484	1698	27511	13378	5022	2540
21	35938347	G	A	2815	1192	1061	528	2883	1352	1677	833
21	35938383	T	C	13542	6960	3743	1816	22622	11101	5812	2907
21	35938458	C	A	8404	4089	3426	1762	3634	1859	5184	2536
21	35938506	T	G	10961	5482	3553	1728	9858	4992	4649	2411
21	35938577	C	T	5981	3158	3367	1697	10108	5001	5089	2585
21	35938606	T	C	6087	3307	1695	874	8974	4772	1747	884
21	35939413	C	T	8134	3774	3523	1648	21389	10117	5243	2597
21	35941558	T	C	12394	6898	4828	2410	14652	7666	6106	2947
21	35941569	T	C	3345	1246	2412	1122	5141	2065	2737	1387
21	35941576	C	T	118	49	32	15	10	7	473	218
21	35941577	A	G	2152	802	1783	835	3963	1493	2411	1207
21	35941769	T	C	987	521	2896	1444	10238	5413	5598	2751
21	35941927	C	A	49851	28813	5198	2626	31033	16602	4823	2451
21	35942362	G	A	20	10	16	6	101	33	226	105
21	35944529	A	G	1976	843	531	261	1121	518	723	338
21	35944562	T	C	2187	842	623	314	632	252	727	354
21	35947635	C	T	4618	1946	3380	1649	4145	2022	2304	1131
21	35947682	G	A	256	149	21	13	170	91	611	289
21	35947975	C	A	8543	4737	4986	2480	17187	9128	5737	2835
21	35949198	T	C	10524	6013	4106	2111	23321	11899	6139	3075
21	35949632	G	A	3536	1833	3675	1744	6385	2657	4396	2210
21	35949638	A	G	36	21	87	38	62	29	277	150
21	35950392	A	G	18011	7730	4129	2073	9707	4636	4194	2144
21	35950431	C	T	20387	8374	2975	1194	14920	5680	3317	1562
21	35950464	G	A	2697	1168	162	69	1418	650	315	152
21	35950698	A	G	6187	3743	6430	3173	36165	18945	6834	3413
21	35952322	G	A	16024	8495	4176	2154	23512	11529	4571	2297
21	35956084	T	C	2649	1284	1494	755	4492	2329	2227	1112
21	35957254	C	T	1556	614	1040	463	4945	2286	2080	1043
21	35957281	T	C	0	0	0	0	0	0	266	144
21	35964093	A	C	41593	21954	4423	2230	25323	13573	3080	1620
21	35966556	C	T	5867	2557	4106	1961	13401	6313	5550	2823
21	35966576	C	T	2743	1038	1268	559	4947	1819	1875	923
21	35967107	G	A	3384	1608	1163	589	4335	1818	1569	798
21	35967130	C	T	36646	17500	5740	2712	35541	17140	6118	3074
21	35969900	G	A	4880	2599	3046	1479	17002	8252	5786	2936
21	35973032	T	G	98	54	1026	491	1514	733	1073	517
21	35973034	G	A	246	118	3608	1814	5465	2698	7136	3523
21	35973227	C	T	734	342	3561	1636	1729	777	7041	3524
21	35975470	T	C	23995	11879	4427	2306	22012	11265	6163	3055
21	35980029	C	A	13	2	470	243	411	135	2483	1255
21	35984463	T	C	11108	5559	1090	556	5171	2605	1549	764
21	35987863	T	A	8	5	0	0	17	10	95	49
21	35987882	C	T	20802	9742	7054	3561	38401	19151	5611	2845
21	35990163	C	T	8352	4414	2910	1389	19643	9667	2570	1270
21	35992305	C	T	20	9	20	6	20	9	595	303
21	35992318	A	G	4423	2484	4876	2457	19730	9885	5220	2593
21	35994711	G	A	4104	1993	1444	729	5786	2970	342	168
21	35996274	G	A	65	26	28	15	15	7	313	156
21	36000762	C	T	473	249	2866	1399	12785	6382	5254	2657
21	36000801	T	A	554	240	3176	1592	6747	3268	5502	2770
21	36001402	T	C	0	0	0	0	2	2	365	165
21	36001414	A	G	79	51	1817	934	4062	1761	3316	1628
21	36001437	A	G	164	105	2226	1102	3452	1351	3210	1601
21	36001458	A	G	99	49	954	492	1322	721	794	392
21	36002883	G	C	0	0	0	0	3	3	217	108
21	36002920	T	G	279	142	2708	1368	4250	1715	3003	1513
21	36004517	G	T	104	46	2	2	120	41	376	181
21	36004539	G	A	21765	9676	5004	2363	25152	11975	5432	2719
21	36004587	A	G	111	51	5	2	139	73	75	34
21	36009296	T	C	12805	6029	5722	2715	26024	12287	5155	2537
21	36009436	T	C	30	8	9	5	0	0	202	99
21	36009451	A	G	7307	3973	1866	951	9823	5092	2397	1168
21	36011213	G	T	21331	10150	4972	2491	25645	12416	5220	2721
21	36011258	A	G	26	14	0	0	5	4	189	84
21	36012561	G	A	1855	897	3463	1651	12552	6064	3371	1693
21	36012664	G	A	1505	679	2219	1120	7275	3541	2613	1286
21	36014908	A	G	21991	12082	6105	2983	39261	19969	4551	2367
21	36014920	T	C	13173	7768	4115	2021	20226	9969	3943	1989
21	36015246	C	T	5499	2674	4002	2003	19152	9233	4192	2153
21	36015258	T	A	59	25	8	2	36	17	266	125
21	36015642	T	C	8237	4198	3270	1592	16120	7761	4077	2042
21	36020164	C	T	27524	13663	4598	2183	35774	17521	3679	1819
21	36020811	A	C	1441	811	3080	1542	13042	6996	6038	2994
21	36020846	G	A	6	3	25	10	97	44	430	219
21	36020856	C	T	0	0	3	3	0	0	94	43
21	36023355	A	C	4321	2502	2719	1378	15222	7969	3423	1744
21	36023375	A	G	40	23	8	3	26	14	0	0
21	36026393	C	T	54	27	30	10	9	4	563	270
21	36026442	C	T	90	46	24	11	27	16	561	256
21	36029817	G	C	2	1	1	1	3	2	50	25
21	36029858	G	A	1014	517	2312	1155	7087	3442	4869	2454
21	36030185	G	A	46	35	91	23	27	15	516	249
21	36030205	G	A	19	9	90	25	67	28	67	38
21	36030215	T	G	3861	2432	3155	1576	9370	4835	4543	2315
21	36039707	T	C	5	1	13	8	130	68	802	425
21	36044852	G	A	178	73	50	12	275	116	140	64
21	36047590	T	C	20236	8839	3509	1603	15985	7307	2795	1365
21	36048899	A	C	40884	17807	4613	2400	30588	15318	5168	2591
21	36048924	C	T	923	430	293	118	286	115	308	160
21	36048939	C	T	42	21	15	3	25	8	344	176
21	36057162	C	A	156	89	2493	1246	17030	8628	4806	2367
21	36059546	A	G	73	23	37	18	0	0	88	40
21	36059609	C	T	3914	1857	3533	1728	16723	8232	6975	3480
21	36059613	A	G	2	1	9	7	2	0	68	30
21	36060281	C	T	10	7	26	11	207	77	81	39
21	36060319	G	A	1404	640	3272	1639	9997	4719	4246	2065
21	36060668	C	G	25807	11209	3080	1141	8911	2711	3857	1942
21	36060707	A	C	0	0	0	0	0	0	20	4
21	36062937	T	C	7985	3831	4297	2166	7287	3510	3833	1879
21	36062986	A	G	6870	3320	3435	1813	21709	11325	4071	1990
21	36063552	G	A	135	65	3194	1571	11455	5423	5077	2525
21	36063758	A	G	55	21	20	13	207	99	748	381
21	36064321	T	C	1188	639	2594	1435	7975	4487	5419	2704
21	36064337	T	C	15	7	0	0	29	12	107	56
21	36064482	G	A	2700	1377	3247	1572	6173	3110	3761	1867
21	36067765	C	G	814	248	2038	1002	6664	3106	2571	1247
21	36067775	T	C	2139	1015	4380	2234	15306	7973	5238	2724
21	36069791	G	T	13	9	12	7	28	12	925	456
21	36069820	A	G	10	5	0	0	10	6	89	38
21	36069838	G	A	2763	1142	2163	997	11659	5204	2436	1176
21	36069867	G	A	4635	2030	3647	1818	13470	5784	4880	2471
21	36071202	T	C	27321	13516	4945	2400	29219	13525	4318	2366
21	36071305	G	A	17	11	0	0	12	4	103	55
21	36071337	G	A	26315	11958	4779	2327	31110	14566	3525	1844
21	36074338	A	G	5886	2802	3727	1783	27667	13787	3120	1537
21	36076888	T	G	15	7	15	7	141	79	991	482
21	36079492	G	A	17226	7002	4945	2328	27720	13498	3478	1721
21	36080290	C	T	25841	11068	4421	2191	29692	14472	5021	2489
21	36080398	T	C	24230	12831	4979	2532	26476	13771	5886	2948
21	36085413	T	C	6516	3101	1706	807	13583	6609	2068	1031
21	36085439	G	T	5	3	0	0	6	1	144	87
21	36085455	G	A	3	2	1	1	2	1	197	97
21	36086102	C	T	4276	1698	1142	536	5606	2658	843	415
21	36086133	A	T	21	10	42	21	9	7	535	273
21	36089054	C	T	324	125	666	334	3067	1522	1951	936
21	36097880	G	A	3663	1677	591	285	1327	662	897	447
21	36098867	C	T	9620	4436	694	299	4760	2186	831	396
21	36098885	G	T	37	14	0	0	11	5	195	96
21	36099238	C	T	3228	1576	555	278	4013	1892	1093	539
21	36100009	G	A	63	29	92	49	1061	501	44	24
21	36100014	C	T	986	492	589	302	4195	2024	1248	625
21	36100046	T	C	85	49	254	127	250	131	327	153
21	36101923	G	A	4335	1842	4200	2042	33201	15317	4221	2106
21	36101949	T	A	751	307	720	324	5108	1981	606	327
21	36104424	G	A	644	338	337	171	837	410	950	508
21	36105589	C	T	5195	2767	3612	1800	18194	9175	5507	2830
21	36105770	T	C	3370	1479	1452	684	11274	5331	854	434
21	36105879	A	G	1175	623	318	161	1269	640	917	462
21	36106762	G	A	0	0	47	17	0	0	80	41
21	36106786	C	G	2527	1286	4350	2230	14580	7946	5132	2558
21	36107865	A	G	6168	3344	5738	2680	25159	12886	5413	2615
21	36110742	G	A	2388	1241	400	209	1277	659	1223	594
21	36114030	G	A	306	138	41	17	292	91	328	157
21	36114065	C	G	245	121	2	0	67	35	486	247
21	36115712	A	G	2151	1018	354	158	1429	689	964	494
21	36115797	A	G	3561	1730	413	217	1879	933	972	507
21	36115835	C	T	86	34	25	14	139	41	143	72
21	36115843	A	G	5	2	6	5	0	0	154	74
21	36115854	T	C	8092	4271	2898	1473	18819	9851	2660	1326
21	36116220	G	A	68	37	9	5	41	21	628	306
21	36118272	C	T	7388	4260	4366	2193	20978	11156	4184	2058
21	36119095	G	A	1703	734	379	185	1754	732	845	418
21	36119111	T	G	11282	5532	1720	850	15377	7183	2382	1198
21	36120552	A	G	1279	634	301	134	1256	635	743	386
21	36120557	T	C	33	11	17	5	25	10	165	96
21	36120754	C	G	3365	1519	799	402	4069	2140	762	380
21	36120774	T	C	22933	11024	4524	2231	21814	11086	4378	2184
21	36122553	G	A	2143	1053	4082	2007	24852	11786	5874	2936
21	36123280	C	T	7	2	2	1	26	14	747	365
21	36123317	A	G	14	9	3	1	58	28	744	364
21	36123685	T	C	803	483	1694	883	3673	2056	2787	1384
21	36124273	A	G	7649	4218	2821	1330	15369	7380	2896	1427
21	36125216	T	A	43	20	7	4	64	29	726	358
21	36125233	A	G	3379	1755	3790	1899	14416	7246	6447	3193
21	36125267	A	G	12	7	6	4	10	5	735	362
21	36125530	T	C	1279	706	3548	1764	8777	4886	5639	2817
21	36127315	T	C	89	41	16	12	60	26	263	127
21	36127318	A	G	124	48	0	0	9	4	92	46
21	36127330	C	T	30939	14787	5725	2742	29927	14413	5578	2750
21	36127685	T	C	339	136	28	9	65	19	500	236
21	36127741	A	G	3825	1825	650	318	1782	903	382	182
21	36127776	C	T	3931	1752	1809	941	2700	1087	1421	700
21	36130940	A	G	649	357	549	299	3654	1843	1083	540
21	36132445	C	T	1070	557	356	185	1673	804	1220	593
21	36132492	A	C	6857	3454	3669	1752	20583	10469	6538	3264
21	36145695	C	A	2033	830	3175	1437	10540	4701	6576	3170
21	36145742	G	A	1024	357	3061	1398	3817	1742	6639	3198
21	36147604	T	G	1904	960	3606	1800	8909	4445	6492	3187
21	36149320	T	C	204	128	3172	1697	5706	3227	6749	3422
21	36150803	C	T	3595	1840	3775	1874	6240	3001	6204	3107
21	36153408	C	T	146	47	49	12	423	106	32	16
21	36153439	T	C	19	7	0	0	39	14	325	155
21	36156012	G	A	1641	835	3466	1726	13451	7108	6376	3151
21	36157698	C	T	21582	10795	4239	2199	14982	7336	5925	2902
21	36159252	G	T	503	243	4507	2271	16666	7912	6313	3139
21	36160400	A	G	73	41	21	12	28	16	682	336
21	36160858	T	C	2	1	3	2	17	7	776	396
21	36161052	T	C	22	11	146	83	955	497	935	459
21	36161087	T	A	3	2	110	51	31	20	290	144
21	36161372	A	G	15	8	171	85	764	365	644	302
21	36161662	G	C	25	14	275	154	1917	993	265	128
21	36161664	T	G	4	1	17	10	17	11	729	315
21	36161958	A	G	27	14	341	156	2338	1093	1554	774
21	36162103	T	C	0	0	0	0	1	1	0	0
21	36162147	T	G	8	4	123	71	466	243	1231	593
21	36163294	G	T	613	292	746	397	1914	985	260	142
21	36163420	G	A	12	6	354	160	1634	763	989	487
21	36163513	T	C	17	12	317	155	1621	846	1422	731
21	36163873	A	G	0	0	2	2	7	4	937	460
21	36163948	A	G	3	1	182	91	875	492	509	254
21	36164344	C	A	0	0	1	1	50	23	189	96
21	36164362	A	G	4	2	148	71	592	236	701	359
21	36164405	G	T	65	34	3539	1839	10817	5859	3292	1587
21	36164486	G	C	17	5	501	253	2282	1134	1265	664
21	36171638	G	A	0	0	0	0	58	25	121	62
21	36172283	G	T	714	431	1488	693	8455	3971	2443	1220
21	36174238	T	C	15	3	0	0	5	4	0	0
21	36176077	G	A	263	121	325	162	1217	620	1594	827
21	36180986	A	G	12666	6005	5315	2558	19561	8761	5808	2970
21	36181014	G	A	9175	4209	5358	2614	14748	5719	5651	2895
21	36182121	C	T	22	12	37	17	510	212	246	127
21	36182136	G	A	41	22	193	76	956	384	0	0
21	36182159	G	A	4629	2100	3904	1831	27506	12182	5702	2805
21	36184939	C	A	7622	3691	4407	2126	19165	9028	7099	3582
21	36186396	A	G	15103	7542	5378	2680	32515	17256	6205	3090
21	36187400	C	A	49	20	19	16	24	7	30	18
21	36187409	T	G	345	208	0	0	230	116	606	275
21	36187446	C	G	162	95	89	45	444	233	81	34
21	36187609	T	C	29	18	5	1	135	74	630	320
21	36187656	G	A	39	16	6	2	14	7	34	24
21	36187686	T	C	19416	9466	3666	1935	23665	12304	1915	993
21	36187900	T	G	9234	5200	4680	2383	23862	12503	5395	2701
21	36188046	C	T	6318	3217	4455	2150	28283	13004	5187	2626
21	36190012	T	C	37	18	3	1	1	1	137	67
21	36190023	C	T	18	3	9	5	21	9	298	152
21	36190040	A	C	11832	5595	1838	862	8006	3799	2653	1290
21	36191365	A	G	13005	6887	2121	1094	14347	7381	2744	1394
21	36193871	T	C	12277	6580	2069	1046	10694	5620	2754	1392
21	36195674	T	G	1727	757	276	138	1362	686	1261	645
21	36200272	C	G	3	1	6	5	0	0	0	0
21	36200285	G	A	9	3	15	9	20	7	373	172
21	36200305	A	G	85	43	6	4	104	50	824	397
21	36202431	T	C	0	0	0	0	4	2	44	21
21	36202440	T	C	27642	14388	4655	2308	29157	15027	5447	2678
21	36202473	A	G	68	34	4	1	119	48	414	205
21	36202482	T	C	869	406	254	128	1267	663	1182	601
21	36202528	T	C	0	0	0	0	14	5	161	85
21	36202775	C	T	3286	1445	1647	777	9264	4329	3110	1586
21	36208062	C	T	4044	2163	396	196	3708	1887	186	99
21	36208167	G	A	8082	4575	3204	1657	36640	19088	3247	1638
21	36209650	G	A	11202	6243	1677	827	11158	5752	2642	1296
21	36210100	C	T	2079	1027	1919	950	14404	6808	375	193
21	36213832	A	G	252	133	314	149	334	165	459	232
21	36213879	T	C	15423	7239	4952	2473	27182	13463	5283	2688
21	36213897	A	G	13205	6960	3126	1595	28196	13645	3412	1742
21	36217802	C	T	243	115	4361	2115	14886	7490	4694	2380
21	36218264	A	G	17946	10628	4341	2273	24951	12919	5775	2839
21	36219716	T	G	41	30	2501	1263	1761	989	6607	3272
21	36220493	G	A	3740	1834	4841	2428	24437	11843	5614	2872
21	36220679	T	C	25041	11996	4379	2288	14428	7137	4837	2454
21	36220720	A	C	33031	16109	5505	2833	28531	13806	5669	2855
21	36220734	G	A	1621	824	577	289	1888	886	104	46
21	36221072	T	C	660	313	5717	2778	26194	12842	4971	2529
21	36221088	C	T	427	237	5793	2788	21565	10600	5138	2549
21	36222258	G	A	355	162	2970	1500	10362	4955	5628	2773
21	36222271	C	A	9	5	343	167	682	240	125	67
21	36223627	G	A	8979	4281	2833	1399	9562	4724	3330	1622
21	36228360	C	T	8037	3624	3767	1782	11025	5152	4517	2323
21	36228991	A	G	90	52	89	61	332	182	209	99
21	36229637	G	A	12194	5264	2934	1372	10341	4735	3259	1672
21	36229941	C	T	3108	1368	2099	994	4021	1806	2770	1468
21	36231613	G	A	1600	673	426	212	1415	632	474	233
21	36231663	C	T	8	5	20	11	3	2	188	87
21	36232156	C	A	3890	1953	3785	1836	18740	8786	4068	2069
21	36232671	T	C	5264	2994	2778	1409	11624	6224	4227	2096
21	36232856	T	C	6231	2897	3157	1492	10376	5046	2157	1017
21	36235568	C	A	6651	3446	3336	1680	20068	9689	3944	1993
21	36235739	A	G	11666	5630	4100	2010	23415	11442	4262	2081
21	36236516	G	A	10340	5002	3154	1542	13070	6334	2973	1526
21	36236548	T	C	9	5	0	0	0	0	58	27
21	36237546	C	T	741	422	3928	1945	40591	20803	2336	1180
21	36238199	A	G	3608	1813	2520	1274	14134	7448	3495	1695
21	36238327	A	C	23	11	402	205	3397	1638	132	64
21	36238507	G	A	17658	7176	3573	1738	17864	7851	3966	1959
21	36238517	C	T	19019	7971	3194	1546	15514	6654	2797	1417
21	36241929	T	C	9888	4785	4170	2095	29750	15016	5362	2682
21	36243856	A	G	126	73	24	12	129	73	1159	597
21	36243858	G	A	299	117	21	10	486	114	250	122
21	36243907	G	T	0	0	5	2	0	0	166	86
21	36245198	C	T	3808	2039	3591	1738	16025	7678	3791	1859
21	36245236	C	G	865	417	2152	1087	3418	1598	3865	1914
21	36245902	A	C	27342	13409	3830	1846	19475	9632	4224	2055
21	36246078	T	C	17251	7701	5175	2554	20975	9957	4284	2069
21	36246092	A	G	10824	4556	4393	2210	17844	8286	4179	2032
21	36246252	G	A	9093	4569	3996	1997	18370	8926	4043	1980
21	36246352	A	C	763	418	2082	1136	5437	2923	4329	2160
21	36247444	C	T	7880	3071	3426	1574	7694	3258	4408	2155
21	36250764	G	A	116	75	811	356	3002	1459	1670	853
21	36252579	A	C	0	0	0	0	3	2	86	41
21	36252595	G	A	147	69	2165	1040	4763	1965	4729	2372
21	36252622	T	C	237	126	2325	1105	7711	3770	4429	2276
21	36254043	C	T	30	17	1660	813	978	417	4791	2459
21	36254732	G	A	656	353	2218	1095	15077	7225	4369	2139
21	36255821	T	G	143	91	930	498	3153	1768	2456	1211
21	36258025	T	C	31	14	1703	825	601	265	4512	2299
21	36259308	C	T	0	0	0	0	17	8	88	53
21	36259324	A	G	11	8	563	273	1071	536	177	91
21	36267388	G	A	1	1	42	21	15	7	96	47
21	36267418	A	G	184	100	3149	1611	15098	7950	3711	1852
21	36270377	G	A	60	19	60	28	30	16	257	120
21	36270411	C	T	38053	18310	4790	2401	36665	17755	4384	2201
21	36270441	T	A	187	88	36	18	28	17	300	152
21	36270506	G	T	103	56	90	45	76	36	650	352
21	36271134	A	G	0	0	0	0	0	0	116	55
21	36271141	C	T	9	5	1	1	5	2	71	35
21	36271158	C	T	16499	8874	2998	1513	13224	6767	3306	1606
21	36271182	A	G	208	101	29	13	59	31	1026	479
21	36271187	G	C	284	146	149	71	400	189	615	308
21	36271348	T	C	414	168	2497	959	885	415	3753	1873
21	36273518	A	C	10345	5216	3338	1584	14028	6845	3343	1646
21	36274176	T	C	400	246	2484	1227	8400	4023	3808	1936
21	36274187	T	C	361	218	2470	1239	6976	3120	3821	1956
21	36274619	G	A	270	136	100	46	182	93	1038	548
21	36274648	A	G	3243	1633	2348	1210	5332	2742	3771	1900
21	36279713	T	C	996	592	1411	717	7503	3998	2300	1154
21	36279730	T	C	99	56	346	206	1901	981	558	297
21	36279933	C	T	849	414	2375	989	13364	5796	2598	1302
21	36279980	A	G	12	8	41	23	60	37	1774	875
21	36280043	A	G	218	142	882	474	3621	1995	2030	1006
21	36280376	A	G	142	83	2198	1115	5963	3164	4241	2129
21	36280897	T	C	30	11	1797	906	12466	5799	4075	1979
21	36282500	A	G	14	10	298	164	2712	1341	984	471
21	36283521	G	A	404	189	237	132	1597	792	24	15
21	36283811	A	G	99	53	2124	1012	7575	3707	2472	1266
21	36285911	C	T	8064	3726	1622	777	8230	3903	2624	1334
21	36289022	G	A	286	135	4709	2243	39218	17987	5706	2898
21	36292500	G	A	235	154	1061	564	6919	3519	842	441
21	36292545	C	T	474	168	1602	767	4314	1916	3512	1753
21	36292547	C	T	5	4	236	104	96	57	602	275
21	36294342	C	T	371	199	2829	1431	4506	2220	5666	2795
21	36297132	C	T	2693	1227	1647	755	3892	2105	2804	1391
21	36297178	T	C	4483	2291	1983	1006	9005	4554	3971	1970
21	36299665	G	T	10687	5404	2764	1410	6508	3313	3616	1803
21	36301407	A	G	12	9	59	34	285	141	0	0
21	36301438	T	C	3751	1781	3880	1861	20098	10181	6939	3526
21	36305109	C	T	4462	1911	1145	561	5874	2614	2677	1317
21	36305134	C	T	5263	2056	1091	521	4405	1645	2287	1086
21	36305136	C	T	71	24	40	10	5	2	86	48
21	36305766	T	C	5375	2632	4264	2169	25469	13418	6553	3271
21	36305788	C	T	2	1	0	0	7	3	229	116
21	36308348	T	G	9945	4737	3585	1807	21327	10434	5584	2853
21	36308977	G	A	277	117	17	6	49	21	112	58
21	36309463	T	C	473	324	327	177	2202	1216	608	295
21	36311296	T	C	6412	3732	4081	2007	21072	10976	6525	3295
21	36312115	T	G	564	309	1063	525	4070	2049	1946	942
21	36312347	C	T	240	155	3225	1623	5924	3091	4878	2502
21	36313618	C	T	328	155	4002	2016	25031	12173	5943	3021
21	36321657	C	T	1034	537	1111	544	7524	3822	3125	1567
21	36321807	T	C	9317	4858	1385	690	6937	3590	2980	1477
21	36323507	C	T	5719	3110	1326	651	6312	3039	1514	780
21	36327365	A	G	221	157	1061	529	3314	1780	2898	1444
21	36327496	C	T	1822	809	1233	575	6999	3405	2547	1283
21	36327507	C	T	248	128	246	134	1040	444	63	37
21	36328584	T	C	39	14	51	25	18	7	301	156
21	36328608	T	C	63	33	67	34	102	49	1494	742
21	36329989	A	G	199	105	70	33	200	100	1172	596
21	36335563	T	C	32	16	0	0	20	10	147	68
21	36335579	G	A	59578	25857	5623	2810	53837	25527	6525	3243
21	36335981	C	A	12399	6487	4200	2123	18329	9332	7395	3665
21	36336002	G	A	192	82	26	7	89	31	667	328
21	36336023	C	A	35653	16701	5640	2773	32833	15689	7194	3622
21	36336063	C	T	1208	553	481	236	984	518	260	126
21	36336246	T	C	2331	1377	3949	2042	15173	8117	7445	3861
21	36336261	A	G	8	5	0	0	2	1	94	34
21	36337036	C	T	507	237	348	170	961	472	264	126
21	36337059	C	T	103	31	23	10	79	28	837	423
21	36337085	C	T	27642	13145	5627	2721	45660	20773	7529	3720
21	36337097	A	G	25820	12284	5601	2695	33746	14752	7210	3519
21	36337121	T	C	1254	567	598	282	657	331	456	232
21	36337453	A	G	564	254	19	10	169	93	0	0
21	36337493	G	A	85854	31173	4894	1827	43331	16161	5734	2581
21	36337654	A	C	4552	3207	5100	2614	26797	14526	6766	3312
21	36337682	G	A	9	6	34	11	32	10	79	41
21	36338306	C	T	8553	4350	1372	666	8847	4638	2318	1107
21	36338811	G	C	74	39	0	0	0	0	267	125
21	36338848	T	C	46773	24262	3607	1834	34297	17513	5065	2512
21	36339118	A	G	0	0	16	10	9	6	99	46
21	36339167	G	A	1	1	11	4	21	8	335	177
21	36339221	C	T	6	3	4	3	33	20	119	53
21	36339264	G	A	19	12	1565	838	876	471	3311	1679
21	36340816	T	C	36646	16492	4357	2088	27175	12689	6332	3071
21	36340856	C	T	10530	4675	3602	1802	15324	7428	6253	3085
21	36341040	T	C	11149	6486	4412	2169	32628	15853	6142	3056
21	36341045	T	C	11514	6717	4308	2086	33145	15964	6355	3126
21	36341086	T	C	0	0	0	0	38	20	215	116
21	36341685	G	C	190	108	3913	1947	18233	8430	5229	2492
21	36342691	T	C	3613	1763	4972	2418	28290	13890	6612	3250
21	36350947	C	T	3590	1758	2514	1307	11046	5313	3358	1702
21	36350996	G	A	0	0	12	8	15	11	168	82
21	36351891	T	C	819	602	3232	1728	9563	5675	6916	3470
21	36351905	G	A	43	28	561	287	658	274	3171	1586
21	36353660	C	T	1830	797	3922	1915	12784	6097	6795	3315
21	36357352	T	C	1632	795	3649	1797	11272	5742	6877	3402
21	36357371	T	C	2	2	0	0	48	29	115	53
21	36357463	C	T	444	201	2816	1418	4073	1961	7241	3704
21	36357861	A	G	7188	3492	2425	1224	11129	5704	4130	1998
21	36360202	A	G	29479	15788	2283	1111	22383	11425	3392	1644
21	36360433	A	G	15385	7765	4649	2306	18646	9309	5842	2890
21	36362205	C	T	11397	5652	2129	1014	14008	6962	4274	2158
21	36362252	C	T	62	27	8	5	3	2	112	48
21	36362404	C	T	12491	4486	2403	1051	12025	5092	3904	1957
21	36362414	G	A	14189	4916	2497	1059	12509	4628	3858	1924
21	36362433	C	T	12373	4185	2697	1207	9527	3099	3918	1932
21	36363528	C	A	44348	22198	4040	2020	30857	14916	4699	2367
21	36363560	G	A	31167	15177	2269	1084	26809	13276	3894	1911
21	36364083	A	C	1112	490	1884	932	6506	2979	4417	2207
21	36364102	C	T	2461	1095	3140	1485	16149	7413	4146	2074
21	36364162	A	G	12284	6471	4322	2215	19515	10110	5608	2757
21	36365280	A	T	27	18	13	3	27	17	472	244
21	36365304	C	T	42	17	65	29	316	106	25	14
21	36365330	G	T	136	74	54	22	209	106	1584	790
21	36368626	A	C	3618	1384	1783	788	4290	1808	2906	1436
21	36368659	G	A	20066	9562	3925	1960	25984	12861	4982	2536
21	36368709	C	T	8474	3916	2045	936	6826	3182	2854	1475
21	36369342	C	T	214	66	1605	766	5427	2653	3559	1810
21	36369446	C	T	115	59	3372	1669	9840	5148	5883	2955
21	36371207	G	A	5145	2532	2894	1444	21380	10559	3080	1554
21	36371215	A	G	29	15	0	0	101	30	0	0
21	36371881	T	C	194	94	49	22	53	29	935	459
21	36372061	C	A	0	0	2	1	0	0	28	9
21	36372962	T	C	2557	1371	2865	1464	14104	7436	3511	1735
21	36372999	T	C	1	0	0	0	1	1	109	49
21	36373943	G	A	19	11	23	11	99	28	473	235
21	36376839	G	A	8955	4152	2949	1491	13621	6638	3732	1844
21	36376860	T	C	6439	2514	2779	1342	7430	3300	3687	1840
21	36378571	A	G	6427	3292	3308	1649	16088	8423	3708	1823
21	36378615	G	T	814	424	2595	1277	5169	2901	3949	1932
21	36378839	T	G	3509	1720	3057	1515	8017	3791	3381	1738
21	36378874	A	G	5754	3084	3520	1729	13855	7104	3577	1810
21	36380048	A	G	3981	2474	885	466	7940	4161	100	46
21	36380852	G	A	6425	2660	2040	955	11515	5525	3256	1675
21	36381815	C	T	1071	495	1058	526	3460	1570	2162	1080
21	36382334	G	A	1809	875	1474	724	10658	5196	2301	1098
21	36382552	A	G	62	39	1255	601	2619	1385	3373	1678
21	36384363	G	T	534	287	3156	1567	7112	3564	5104	2544
21	36386727	C	T	8567	3725	5239	2457	32568	14807	4979	2513
21	36386766	C	T	2227	907	3649	1765	24542	11571	4365	2177
21	36387466	C	T	2854	1443	1343	637	4538	2189	451	220
21	36387531	C	T	7159	3725	3997	1971	20259	9697	4637	2323
21	36387561	G	T	2675	1345	2962	1439	7952	3295	5710	2877
21	36387806	C	T	66	36	1440	685	3779	1735	1074	526
21	36389603	C	T	67	35	2216	1166	10473	4786	3913	2027
21	36389629	A	G	97	42	1352	644	7427	3543	822	421
21	36390904	G	A	11	3	66	25	3	2	402	193
21	36390941	G	T	2672	1201	3600	1764	15223	7372	4206	2117
21	36392564	A	G	35	22	614	322	3671	1888	349	179
21	36394632	T	C	5613	2879	5086	2533	23856	12409	4991	2490
21	36394680	T	C	1906	981	1003	528	3519	1841	204	83
21	36395829	C	G	3895	2287	5011	2515	6535	3352	4512	2252
21	36399194	A	G	0	0	4	2	111	51	0	0
21	36399762	T	C	118	52	3791	1865	8315	3901	3852	1933
21	36400176	T	C	494	305	1347	713	4475	2426	773	368
21	36400441	C	G	32	20	530	237	1965	1023	404	200
21	36404290	A	G	5228	2752	4445	2241	18116	9341	4296	2100
21	36407177	C	T	4865	1964	1708	835	3786	1558	1158	553
21	36407201	G	A	102	65	3	2	9	3	397	209
21	36407390	G	A	3152	1500	3017	1540	9355	4558	4411	2249
21	36408785	G	A	129	64	1645	843	8376	4389	2301	1140
21	36408913	A	G	12404	6930	3904	1909	21292	10663	4269	2119
21	36410367	C	T	336	163	230	104	397	182	1507	726
21	36410415	A	G	0	0	0	0	0	0	265	138
21	36411119	G	T	21475	10631	4578	2265	19528	9810	3998	2041
21	36411127	C	T	9308	4341	2142	1125	7302	3492	591	277
21	36413739	A	C	1526	588	3795	1839	10912	3915	4720	2340
21	36415087	T	C	37703	17801	5047	2385	33606	16537	4060	2009
21	36415094	A	G	2676	991	524	246	1929	755	339	170
21	36416332	C	G	398	231	1199	632	8500	4381	1737	865
21	36416840	T	C	1738	900	2031	1083	6545	3411	3656	1786
21	36418245	T	A	14	7	63	31	1042	507	34	25
21	36418245	T	C	0	0	0	0	0	0	0	0
21	36419783	T	C	2863	1554	2964	1451	13570	6795	3989	1892
21	36420200	T	G	562	371	518	299	650	439	500	235
21	36420244	A	G	3369	1938	437	231	1825	1022	296	163
21	36420786	C	T	10960	5223	3790	1874	26745	13141	4123	2116
21	36420875	G	A	9751	4782	1193	537	7519	3548	936	440
21	36421036	T	C	229	120	4645	2276	26179	12878	5256	2646
21	36421331	T	C	8413	4376	2139	1050	15049	7421	2440	1218
21	36421379	T	C	5	3	8	4	0	0	0	0
21	36422771	T	C	11	8	11	4	5	2	216	94
21	36422797	A	G	697	377	283	133	1720	828	203	101
21	36422801	G	A	210	98	217	75	926	348	125	55
21	36423991	C	T	28	14	1024	486	5697	2857	1369	660
21	36426772	G	A	1	1	10	4	8	6	182	97
21	36430230	G	A	9014	4358	4165	1998	16916	8213	4867	2436
21	36430249	G	A	8	2	4	4	5	3	0	0
21	36433222	C	A	858	374	3495	1692	12872	5894	5592	2827
21	36433594	T	C	15	4	0	0	24	12	363	195
21	36433600	G	A	10835	4884	4935	2379	24564	12392	5085	2547
21	36433963	C	T	41536	20845	5736	2728	32252	15727	4476	2216
21	36433967	C	T	276	113	39	25	0	0	379	202
21	36436452	C	T	156	101	1221	579	4710	1708	1709	875
21	36436465	G	A	258	101	2443	1213	8870	4534	4622	2304
21	36436615	C	T	1678	870	3224	1607	15165	7504	4732	2394
21	36436718	G	A	6080	2732	2728	1274	13343	6308	4991	2502
21	36437379	A	G	6881	3440	2238	1082	19500	9325	1705	851
21	36439331	G	A	8101	4197	3806	1805	18187	8569	3980	1997
21	36440700	T	A	654	328	2598	1317	11244	5664	4853	2404
21	36445050	C	T	367	183	4662	2220	36655	18460	5492	2830
21	36445539	C	T	1042	508	215	116	1291	583	1137	578
21	36448156	C	T	16737	9019	4283	2149	23086	11780	6660	3420
21	36451565	C	A	2929	1383	1697	836	14401	7224	1918	970
21	36452586	C	T	225	104	160	66	425	184	661	339
21	36452618	G	A	3439	1627	1377	675	7125	3727	2092	1046
21	36452639	C	T	9	6	21	11	4	2	170	79
21	36453535	A	G	11174	5370	6117	3049	24735	12528	7334	3652
21	36453837	A	G	8619	4315	1520	723	10703	5469	923	455
21	36453844	C	A	178	66	64	34	148	54	265	126
21	36456189	G	T	3712	1876	4296	2157	17776	8987	5626	2810
21	36456191	C	T	4	2	5	2	0	0	52	28
21	36458971	A	G	3	1	0	0	4	3	0	0
21	36459001	G	A	4615	1916	784	403	4265	1841	322	154
21	36462258	G	A	1747	867	3608	1721	24218	12246	5731	2845
21	36462262	C	T	11	1	34	9	25	9	542	261
21	36462696	A	C	3246	1573	2466	1260	3589	1704	3155	1595
21	36462734	C	T	12675	6426	2658	1278	12436	5924	3112	1558
21	36463203	C	T	11753	6092	3369	1567	13424	5773	3659	1768
21	36463567	C	T	2354	1094	3848	1904	9193	4661	4971	2464
21	36463571	T	C	1937	855	3548	1693	10155	4574	3404	1714
21	36463611	A	G	4	3	5	4	18	9	0	0
21	36464229	C	T	1026	383	407	194	1515	622	924	483
21	36464230	G	A	8	3	36	17	98	37	273	139
21	36464234	T	C	10769	5845	4186	2067	15862	8077	5785	2906
21	36464261	A	T	5393	2399	2812	1341	7277	3132	2953	1506
21	36465978	T	C	5929	3152	2280	1047	6731	3467	1625	821
21	36466014	T	C	376	215	642	341	319	202	338	181
21	36466335	C	G	197	73	140	73	379	181	1861	938
21	36466363	G	A	166	79	218	117	839	434	1367	678
21	36466376	C	T	130	81	121	46	301	128	91	48
21	36467070	T	C	24586	13530	4587	2293	19973	10530	4901	2469
21	36467078	C	T	197	76	23	10	153	57	0	0
21	36469031	C	G	0	0	0	0	0	0	83	41
21	36469037	C	T	306	185	2791	1355	7946	3850	6163	3106
21	36469132	C	T	81	34	127	71	829	361	1241	641
21	36469136	C	A	3792	1647	4267	2055	35998	16944	6240	3138
21	36469177	C	T	3576	1564	3843	1755	25743	11484	6105	3122
21	36469757	G	A	2616	1150	4067	1799	17613	7282	6587	3289
21	36471078	T	C	4033	1903	4038	2004	17337	8630	5145	2581
21	36471215	G	A	77	38	18	11	32	18	567	278
21	36472289	C	A	3689	1920	2906	1479	11744	5911	5619	2827
21	36475678	C	T	346	148	5481	2597	35501	17218	5079	2534
21	36478729	G	A	23170	13031	5572	2801	29241	15466	4110	2102
21	36478973	C	T	11096	5953	4521	2230	23745	11996	3363	1666
21	36482178	A	G	3087	1832	1234	629	5524	2940	2780	1371
21	36482199	G	A	9	3	3	2	5	1	75	39
21	36483159	C	T	899	458	860	441	1888	885	2856	1373
21	36483178	T	G	1	1	0	0	1	1	124	61
21	36486190	A	G	3255	2038	4526	2223	19598	9801	5657	2809
21	36486206	C	T	2	1	23	11	12	6	61	30
21	36487380	C	T	27	17	177	88	159	85	153	87
21	36487403	T	C	6	4	6	4	9	5	547	273
21	36487426	A	G	3604	2158	4242	2112	17060	8721	5292	2597
21	36489438	C	T	2447	1132	3249	1503	3556	1714	3979	1980
21	36489458	G	T	71	34	13	8	13	5	533	289
21	36489487	G	A	34065	16888	4534	2193	24715	12049	4627	2342
21	36489489	C	T	1027	470	126	53	443	213	1464	721
21	36489778	G	C	6	4	0	0	0	0	30	16
21	36489811	A	G	32712	16392	4490	2165	24104	11836	4492	2243
21	36489821	G	T	6518	2647	1339	658	4514	2040	450	233
21	36491334	T	G	1421	937	3949	2005	13448	7293	5943	2913
21	36491484	A	C	5740	3052	4258	2189	21020	11043	5228	2555
21	36491531	A	G	4665	2450	5076	2618	13602	6835	5429	2672
21	36500191	C	A	292	128	240	110	1021	487	1778	828
21	36501415	A	G	5620	3601	3576	1844	15112	8463	6814	3376
21	36501466	G	T	496	278	939	460	1049	582	2395	1196
21	36502348	G	A	7868	3671	4369	2131	16354	8007	5868	2927
21	36502352	G	A	9	3	4	1	3	1	220	122
21	36505354	T	G	1783	995	4971	2476	25446	12843	6260	3194
21	36505568	A	G	24729	11938	6033	2942	42824	21302	6497	3235
21	36505688	C	T	31870	15224	5934	2962	34541	17684	6437	3223
21	36507249	T	C	11153	5325	4850	2292	36821	17966	6615	3341
21	36509708	C	T	256	107	67	27	182	55	319	155
21	36509709	G	A	120	34	25	9	70	22	112	54
21	36509718	G	T	7572	3084	1496	715	8771	4158	2073	1070
21	36509742	C	T	2926	1318	1114	573	7567	3295	608	311
21	36509985	A	G	1325	464	568	270	3525	1395	1574	810
21	36510008	C	T	3891	1837	1583	815	9997	4601	2315	1162
21	36512198	C	T	4	2	859	422	227	105	3939	1916
21	36514505	C	T	42240	20915	5389	2679	33519	17042	5459	2708
21	36514652	A	G	1883	1042	3986	2082	20136	10187	5796	2803
21	36514680	T	C	1173	573	4527	2334	10530	5007	6023	2926
21	36514930	T	C	56	30	11	4	1	0	371	177
21	36517443	C	T	1285	573	1323	671	9179	3854	1118	575
21	36517454	C	T	258	117	29	8	135	45	522	287
21	36517493	G	A	1310	651	623	299	2645	1332	1639	807
21	36517674	T	C	4989	2605	5267	2609	17002	8660	6120	3068
21	36517705	A	G	834	373	1130	548	3632	1724	299	157
21	36518156	C	T	4001	1829	3861	1864	15054	7055	5571	2714
21	36518364	G	A	103	43	25	7	90	35	579	291
21	36520716	G	A	573	291	3116	1542	7777	3756	6131	3047
21	36521655	C	T	1031	636	3686	1922	12377	6134	5271	2664
21	36521668	C	T	7	1	31	15	6	3	357	164
21	36522643	T	C	323	157	2031	993	2604	1037	3853	1923
21	36522670	A	G	966	538	4200	2052	7519	3942	7064	3479
21	36527516	T	G	6198	3188	3345	1769	22728	11731	5258	2679
21	36530137	G	A	4303	1636	3140	1516	14431	7092	6077	3064
21	36530295	T	G	9457	5067	3790	1885	22613	11376	5569	2779
21	36530416	T	C	9560	4812	3367	1594	18347	9142	5848	2877
21	36530669	T	C	2275	1045	2474	1214	3892	1599	5568	2696
21	36530685	A	C	77	41	29	9	37	15	1117	526
21	36530705	A	G	9101	5504	3639	1793	12654	5533	6220	3078
21	36530714	C	T	4042	2677	1429	734	3793	2000	2562	1263
21	36530745	A	C	46	24	33	22	150	88	0	0
21	36531645	A	C	3232	1629	1453	758	6879	3714	2377	1191
21	36531685	T	C	3009	1337	3821	1840	10240	5164	5048	2534
21	36532238	C	T	6936	3096	3197	1580	21378	10565	5437	2680
21	36533662	C	T	7957	3998	1919	952	10564	5163	2722	1389
21	36533710	G	T	31	11	18	4	3	0	367	187
21	36534071	C	A	215	109	250	117	361	183	444	222
21	36534120	C	T	12104	6128	1798	826	9288	4468	3539	1812
21	36534519	G	A	62	32	177	82	303	168	299	155
21	36534566	T	G	1425	855	2409	1304	10149	5490	4024	2034
21	36537819	C	G	180	88	3005	1513	17809	8927	4929	2425
21	36537853	G	T	1	1	0	0	0	0	195	102
21	36539308	G	A	631	309	1099	591	3172	1458	1195	592
21	36539344	C	T	15	7	14	5	49	27	486	230
21	36541702	C	T	7	5	18	8	48	16	0	0
21	36547998	T	C	103	58	174	86	444	233	882	436
21	36548648	A	G	30	22	6	2	28	12	610	295
21	36552081	G	A	22	11	61	15	87	38	489	258
21	36554943	T	C	774	423	2163	1071	9957	5103	3773	1914
21	36559638	T	G	668	351	3814	1933	19199	9964	7046	3555
21	36561598	T	G	12033	5865	3380	1648	18257	8730	5848	2954
21	36564824	G	A	3140	1178	2115	1014	5577	2439	6277	3182
21	36564859	A	G	1465	768	799	392	3683	1833	3148	1557
21	36564995	C	T	22	5	9	5	27	8	306	165
21	36564998	T	C	3282	1578	3302	1671	11563	5959	5600	2860
21	36565278	G	A	26556	13339	4477	2157	27186	13570	5848	2936
21	36565757	G	C	756	465	2615	1288	4707	1352	6706	3395
21	36567726	T	C	16383	8504	5129	2476	28472	14643	6194	3072
21	36570350	C	A	9180	4197	2439	1131	5418	2530	3116	1584
21	36570370	T	C	227	117	1	0	31	18	363	171
21	36571003	AC	A	34	0	105	32	366	137	162	77
21	36571004	C	T	479	230	1075	518	4620	2192	3312	1659
21	36571961	G	A	7818	3596	2205	1057	11621	5495	3157	1617
21	36572119	A	G	4777	2202	3131	1585	14941	7256	5752	2859
21	36573013	C	T	1283	678	3435	1702	11481	5626	6831	3433
21	36573027	T	C	1	0	18	8	0	0	0	0
21	36573724	T	C	227	113	12	8	60	29	696	344
21	36573748	C	T	121	46	43	21	43	10	714	352
21	36576058	A	G	1654	814	3103	1519	9508	4614	6879	3301
21	36576083	G	C	2002	976	3122	1550	11205	5095	6928	3353
21	36576425	C	T	13699	6502	1965	944	12788	6119	2819	1430
21	36576499	C	T	8043	3986	4107	2036	14656	7421	6821	3453
21	36576548	C	T	82	38	24	14	18	9	372	195
21	36576557	A	C	94	41	98	48	253	125	151	80
21	36576601	G	A	3497	1756	2979	1504	14713	7395	7669	3870
21	36576721	A	G	3	2	1	1	0	0	117	67
21	36576725	C	T	1238	607	1130	598	3604	1694	2903	1437
21	36576749	A	G	3300	1620	1541	797	9350	4591	3151	1578
21	36576995	T	C	799	397	1489	722	5165	2588	3053	1541
21	36577829	C	T	9327	4862	1522	736	8878	4358	2807	1410
21	36578363	C	T	1082	534	2556	1262	20146	10034	4445	2233
21	36578432	A	C	338	180	187	104	904	487	1662	810
21	36579366	C	G	314	158	4194	2129	25915	12936	6837	3391
21	36580066	G	A	11	2	24	7	18	6	90	47
21	36580083	T	C	60	32	102	46	265	146	472	238
21	36580771	G	C	3111	1076	3453	1701	11021	3679	5978	2983
21	36580790	C	T	2789	1166	3088	1473	10360	4317	6637	3309
21	36581921	G	A	10044	4901	4110	1964	22368	10557	6501	3285
21	36582205	C	T	5562	1401	2209	760	10379	3496	5103	2484
21	36583687	A	C	6574	3084	1258	642	7373	3614	2656	1372
21	36584592	C	T	206	90	28	11	164	82	1474	736
21	36584749	C	T	692	340	128	63	776	390	1773	912
21	36592062	A	G	538	294	806	422	2477	1289	2647	1329
21	36592073	T	A	1	0	0	0	11	4	307	147
21	36594828	G	A	101	44	23	9	69	29	333	159
21	36594858	G	A	15088	6548	4794	2118	25812	10625	6591	3265
21	36594902	G	A	1684	758	3495	1734	6337	3003	6626	3329
21	36595108	C	T	8012	4305	3744	1860	19650	10202	5510	2839
21	36595270	C	T	6263	2770	4170	1947	27136	12653	6868	3360
21	36597913	C	G	14	4	16	11	7	3	198	94
21	36597915	T	C	1797	1170	1808	949	7104	3862	3139	1544
21	36600607	C	T	190	33	1508	471	220	43	4546	2286
21	36604849	C	T	14466	6385	4172	1998	21575	10553	6818	3231
21	36609738	T	C	17235	9141	2258	1181	16258	8498	3188	1643
21	36611055	T	C	119	67	2780	1443	1816	1023	8133	3969
21	36612086	T	C	10	5	0	0	2	0	135	73
21	36612131	G	A	193	75	16	7	185	64	350	165
21	36612241	C	A	38	23	717	376	4576	2276	454	240
21	36614416	A	G	32953	18110	4710	2388	22484	12010	6475	3230
21	36616035	G	A	6929	3186	2217	1013	12829	5691	5745	2841
21	36617444	G	A	2	2	77	25	18	8	497	257
21	36621504	G	A	243	127	244	85	1200	433	465	238
21	36624273	C	T	284	77	64	22	42	11	71	35
21	36624279	C	T	8602	4390	1420	722	8833	4386	1149	568
21	36625850	T	C	499	255	727	364	3345	1727	1487	722
21	36626072	G	T	5422	2466	4114	2097	18916	8801	6926	3409
21	36626098	T	G	2639	1267	3823	1898	9713	4070	7384	3655
21	36627303	C	A	20250	10245	2816	1312	8564	4214	5142	2536
21	36627323	C	T	95	44	29	11	43	14	372	188
21	36631831	A	G	3757	1996	2527	1283	11512	5963	3765	1861
21	36631872	T	C	59	29	182	106	457	246	99	57
21	36632024	A	G	6540	2505	2261	1072	8683	3824	3938	1949
21	36632041	C	T	4262	1485	1949	940	4799	1825	3910	1911
21	36632299	A	G	5679	3102	2722	1338	9513	4843	4379	2191
21	36638532	C	A	805	348	784	389	5817	2928	1659	854
21	36640264	G	A	3930	1774	2314	1083	8740	4141	4068	2037
21	36640504	T	C	10	5	7	1	3	2	167	74
21	36640545	C	T	815	411	1961	967	6607	3164	3812	1928
21	36641271	T	C	1395	754	1075	541	4216	2255	2126	1069
21	36644593	C	T	456	213	86	31	587	206	75	44
21	36644639	C	A	5429	2538	3784	1857	7157	3495	5274	2660
21	36645133	C	T	4559	2304	4168	2029	18323	9207	7936	4029
21	36645154	C	T	15	8	30	15	15	8	788	402
21	36645273	T	C	135	82	2854	1428	3898	2102	8122	4048
21	36647565	G	A	1396	697	2015	930	11273	5303	5146	2623
21	36649786	C	A	72	36	1778	711	95	44	3433	1585
21	36652354	C	T	1255	553	1780	871	6770	3274	3734	1856
21	36652397	T	C	7	1	0	0	5	4	413	191
21	36655278	C	T	125	52	1262	574	1321	614	3448	1717
21	36655979	A	G	114	83	57	29	187	100	1354	677
21	36656270	T	C	2	2	0	0	1	1	171	73
21	36656310	C	T	8352	3476	2539	1275	9337	3765	5147	2579
21	36656337	T	G	7015	2382	2490	1277	6232	1708	3756	1859
21	36657520	G	C	10	8	63	37	15	8	249	115
21	36662812	G	T	73	38	1469	739	2314	1043	6283	3207
21	36662874	A	T	9	4	436	228	286	160	1714	836
21	36664377	G	A	583	323	965	485	4751	2254	2038	1031
21	36664803	A	G	12	8	0	0	0	0	149	78
21	36664821	A	T	1708	1062	1063	474	3585	1286	1794	919
21	36664831	G	T	1399	941	1052	507	2948	1041	1815	938
21	36664839	T	C	789	186	694	359	1573	1005	1182	593
21	36666460	C	T	24591	11728	2506	1245	20816	10130	3251	1626
21	36666508	T	C	17807	7921	5359	2500	42506	20691	6480	3236
21	36667624	A	C	25129	13062	4198	2049	32751	17682	6763	3356
21	36667624	A	T	0	0	0	0	0	0	0	0
21	36669447	A	G	17465	7999	4314	1970	29609	13759	4330	2202
21	36673442	T	C	15082	7120	5031	2480	31003	15210	6569	3305
21	36673484	T	C	8775	3692	4722	2289	10181	4944	6428	3243
21	36673485	G	A	301	144	87	32	634	295	244	125
21	36673556	GC	G	8	0	0	0	0	0	15	0
21	36673573	C	T	33256	15190	3947	1888	26400	12783	4010	1960
21	36673618	C	T	28771	15426	4000	1963	18095	8367	4315	2144
21	36673632	G	T	30834	13864	5891	2850	23437	11466	6168	3113
21	36675187	T	G	6909	3832	4194	2105	15708	8395	6353	3186
21	36675294	A	C	9858	5731	5088	2543	25026	12533	7337	3650
21	36675314	C	T	1446	518	474	249	2424	914	1716	825
21	36675655	T	C	5889	2834	4409	2209	17991	9744	7487	3695
21	36675655	T	G	0	0	0	0	0	0	0	0
21	36677687	G	A	494	203	2573	1239	5806	2757	4540	2265
21	36679830	G	A	2174	831	2981	1484	12558	6231	6008	2947
21	36679870	T	C	3	3	2	1	0	0	0	0
21	36679877	T	C	617	291	426	198	2781	1461	1800	858
21	36681216	G	A	24921	12179	4833	2404	35655	18231	7040	3518
21	36683519	C	A	14736	7231	3890	1868	14771	7287	6297	3098
21	36683566	T	C	25401	12643	3927	1915	16583	8366	6235	3088
21	36683907	A	G	426	244	403	196	1780	923	2252	1076
21	36688029	T	C	4010	2142	3707	1721	17390	8630	5873	2976
21	36688528	A	C	6849	2921	4816	2442	30190	15539	4487	2188
21	36689751	C	A	13869	6594	2288	1123	11164	5401	4419	2163
21	36690116	C	T	2699	1162	480	214	5452	2078	104	54
21	36690137	G	A	11950	6046	2817	1386	34142	16351	3034	1507
21	36692354	G	T	16364	7610	4950	2506	25874	13458	4895	2432
21	36692364	C	T	10	6	0	0	48	25	68	32
21	36692809	C	T	0	0	9	5	3	2	111	57
21	36692845	C	A	1117	634	2094	1065	8408	4296	2426	1193
21	36694607	G	A	4557	1371	3980	1832	16786	6773	4571	2276
21	36694688	T	C	72	31	42	13	179	76	1053	487
21	36695242	A	G	8	3	3	3	0	0	42	21
21	36695257	C	T	5734	2997	2844	1385	8394	4108	3036	1460
21	36698195	G	A	1316	566	559	271	3190	1564	837	424
21	36698212	A	G	3018	1323	1281	648	5433	2446	2645	1342
21	36699555	G	T	9	5	0	0	13	7	223	105
21	36702985	G	A	116	60	2028	987	8491	4248	3808	1911
21	36705733	T	C	33	14	187	105	270	124	1080	516
21	36705740	G	T	955	441	2912	1469	7902	3803	6361	3174
21	36706885	T	C	0	0	0	0	4	2	200	87
21	36709666	C	T	40103	19497	5327	2605	33333	16317	5089	2537
21	36709709	T	C	43	20	3	1	6	4	222	105
21	36711790	A	C	14774	7446	4358	2138	29213	14544	5512	2767
21	36714156	A	G	1947	1123	2743	1381	9296	4927	4494	2254
21	36715761	C	T	2571	1157	3566	1677	18211	8490	4759	2348
21	36715804	C	T	3	0	50	14	14	6	388	198
21	36718193	C	T	218	103	16	10	151	81	458	243
21	36718236	T	C	11	5	9	6	9	5	0	0
21	36719076	T	C	2147	841	4362	2000	19331	7410	5940	3026
21	36719087	A	G	1409	699	2544	1169	8595	3458	3295	1702
21	36719126	A	G	17	8	0	0	3	1	287	138
21	36720105	T	C	1954	976	1519	707	7211	3689	1876	938
21	36723544	T	C	1617	1071	1921	1030	5049	2787	4872	2494
21	36723572	T	C	33	16	59	32	109	64	206	109
21	36727663	A	G	1062	428	2322	1151	8497	3053	3804	1908
21	36727678	G	C	1115	422	2358	1185	8740	2722	3374	1688
21	36727708	C	A	76	39	157	66	745	386	129	72
21	36729788	G	A	2	2	33	15	16	5	0	0
21	36729795	C	T	55	16	92	38	457	130	155	80
21	36730471	A	G	560	333	1021	521	1858	986	2795	1326
21	36735038	G	T	1155	491	2361	1143	8729	4052	3393	1682
21	36738242	G	A	5	4	1634	779	6	3	6010	2894
21	36738670	C	T	37	17	925	434	1037	453	2449	1264
21	36739652	T	C	1894	1183	1060	557	6624	3649	1427	705
21	36739697	T	G	8	5	3	3	0	0	131	62
21	36740965	T	C	2371	1315	2293	1145	11544	5877	3611	1826
21	36741936	A	G	23	18	563	308	251	186	685	332
21	36743957	G	T	5	0	19	12	48	27	688	348
21	36744868	A	G	4007	2059	3913	1951	12730	6381	5450	2665
21	36744959	T	C	25635	11570	3143	1523	23011	10550	2754	1368
21	36744983	A	G	21	8	0	0	0	0	9	3
21	36745002	G	A	53	25	4	2	21	8	133	68
21	36747653	A	T	68	24	7	2	0	0	115	60
21	36747664	G	T	1544	850	260	151	1383	606	109	62
21	36750409	C	A	634	356	375	199	2192	1152	1947	971
21	36753728	G	A	590	304	3499	1707	5395	2458	6696	3385
21	36763269	T	C	5	3	2	0	1	0	346	159
21	36763280	T	C	5	3	23	11	15	4	273	143
21	36763769	A	G	12943	6710	4387	2197	16239	8283	5129	2557
21	36763915	C	T	245	66	41	19	247	71	0	0
21	36764669	C	A	163	78	2568	1280	9489	5052	4719	2233
21	36764687	C	A	0	0	0	0	7	3	464	242
21	36770120	T	A	9	7	507	276	513	248	1176	585
21	36770189	T	C	59	29	1179	611	8763	4611	647	321
21	36771337	A	C	959	561	1636	823	6631	3625	2422	1207
21	36773389	C	T	28	16	14	5	105	41	159	74
21	36773420	T	C	2598	1526	3370	1634	13221	7550	5674	2816
21	36773898	G	A	765	372	172	80	568	292	117	63
21	36773939	C	T	50535	26427	5748	2910	33262	16594	5429	2657
21	36773981	G	C	1067	517	425	233	842	447	150	75
21	36776686	C	T	22	9	7	3	59	23	211	100
21	36776689	A	G	44	25	24	14	63	23	313	154
21	36776702	T	C	31	19	19	11	49	17	325	169
21	36777924	A	T	2	2	19	8	21	10	108	57
21	36777974	T	C	5416	2843	4169	2172	14671	7637	5795	2867
21	36780945	T	C	27851	13412	5020	2485	32074	16038	5766	2841
21	36781033	A	C	2794	1437	4667	2349	16506	8674	5478	2757
21	36782737	C	T	38	24	28	13	90	29	37	13
21	36786042	A	G	366	227	2176	1069	5522	2845	2912	1356
21	36787932	A	T	28	10	0	0	4	2	149	68
21	36787961	A	G	7234	3871	4088	2033	21504	11246	5078	2517
21	36788006	G	A	101	51	229	119	764	352	83	45
21	36791233	T	C	5061	2390	2946	1453	18895	9223	3913	1940
21	36792004	G	A	474	263	2352	1130	14011	6779	4141	2141
21	36795704	T	C	119	53	10	4	104	48	627	313
21	36795712	G	A	13963	6251	5557	2599	26761	12601	6588	3235
21	36796027	C	T	20	11	15	3	20	4	258	126
21	36796032	C	T	92	33	17	10	47	18	651	301
21	36796053	C	T	9331	4106	2758	1308	11231	5228	3860	1885
21	36796075	C	A	6	2	3	1	9	4	153	70
21	36798021	T	C	170	103	2477	1219	5308	2785	5235	2573
21	36802503	C	T	91	34	2373	1152	1839	819	4686	2400
21	36807975	T	G	0	0	0	0	13	9	225	99
21	36811159	C	T	53282	26770	4546	2208	26295	13192	4383	2156
21	36816248	A	C	90	37	0	0	6	2	119	59
21	36816273	G	C	62	33	18	9	1	1	220	94
21	36816318	G	A	14	8	11	6	9	4	869	424
21	36816352	A	G	4512	2448	2686	1368	10087	5160	3554	1750
21	36816452	C	A	194	93	0	0	14	7	122	61
21	36817791	C	T	7113	3764	4458	2199	28398	13738	4498	2227
21	36819003	G	T	3016	1328	3407	1611	10797	4748	3788	1897
21	36821873	G	T	151	80	242	127	173	92	928	463
21	36821898	A	G	13140	6834	3805	1929	13452	6923	5767	2896
21	36829702	G	A	4928	1996	2748	1320	14346	7068	3365	1669
21	36829725	T	C	58	26	29	14	66	25	323	144
21	36832908	A	G	29966	14034	6130	3029	42116	21129	4016	1907
21	36834089	T	C	47	38	812	433	1539	872	1158	578
21	36836921	G	A	3219	1411	4632	2233	23623	11037	5394	2714
21	36839841	C	T	3923	1896	3218	1494	13305	6122	3941	2016
21	36849397	C	A	7	3	0	0	6	2	276	149
21	36849419	A	T	92	45	0	0	22	9	352	177
21	36851619	C	T	7450	2959	2533	1189	15704	7372	2750	1367
21	36853517	A	G	31456	14775	7476	3699	25216	11624	4859	2484
21	36853558	C	T	4	3	1	1	5	4	51	26
21	36854652	G	T	5	2	0	0	1	1	80	42
21	36854661	C	A	48	17	4	1	1	1	218	98
21	36854662	G	A	6	4	5	2	0	0	165	92
21	36854691	A	G	594	283	157	79	1717	920	1438	743
21	36856927	T	C	1082	586	2283	1191	8515	4474	3128	1524
21	36864457	T	C	5533	2693	4730	2232	16290	7857	5356	2724
21	36865734	G	A	485	246	3148	1573	8885	4370	5192	2644
21	36865734	G	C	0	0	0	0	0	0	0	0
21	36865743	C	A	0	0	3	2	0	0	173	85
21	36865754	C	G	0	0	0	0	3	1	158	77
21	36872638	G	A	11231	4872	5041	2420	18359	8941	5495	2764
21	36873843	C	T	51430	26867	6112	3046	36501	19319	4810	2446
21	36873847	G	T	20673	8107	3116	1491	20011	8763	2814	1377
21	36874411	A	G	9	4	139	66	363	176	55	22
21	36874438	G	A	705	314	4318	2055	19764	9497	5357	2608
21	36876948	G	A	408	179	654	325	3500	1738	1241	610
21	36880942	G	C	655	377	5933	2909	29537	14851	4896	2434
21	36881395	C	T	12495	5819	2535	1222	16005	7518	2873	1392
21	36881431	C	T	49737	24517	5461	2642	32506	15936	4908	2497
21	36881980	G	A	5892	2717	4359	2179	24216	11851	5054	2576
21	36883073	G	A	39239	18635	4914	2456	25176	12851	5170	2552
21	36883081	A	G	58	27	6	2	6	5	40	17
21	36883094	T	C	23012	9484	3949	1940	17498	7978	5292	2653
21	36884344	G	A	745	354	479	204	2122	981	839	411
21	36885917	A	G	116	47	3821	1895	9733	5051	6569	3248
21	36887036	C	T	983	545	451	227	1695	856	766	383
21	36892781	C	T	14750	7762	3804	1897	17759	8868	5142	2590
21	36894100	G	A	5701	2853	3757	1849	20114	10044	3830	1860
21	36895896	A	G	2490	1357	3347	1708	13735	7372	6329	3062
21	36896196	T	C	19454	9919	4781	2389	26525	14090	5360	2655
21	36898539	T	G	33195	18225	6602	3348	25189	12357	4961	2500
21	36898669	T	G	15152	8913	5029	2551	28702	15256	5121	2590
21	36907156	T	C	273	112	387	181	1025	517	258	130
21	36907195	C	A	12	6	0	0	0	0	86	46
21	36907739	C	T	253	119	537	271	3691	1768	1419	710
21	36909397	T	C	1144	572	348	169	2080	1031	259	130
21	36909432	C	T	16740	7435	4043	1983	27939	12975	4659	2348
21	36910664	A	G	13266	6944	5193	2618	23063	11850	4829	2422
21	36914238	A	G	2888	1466	2157	1106	10752	5498	3999	1958
21	36914669	C	T	1302	445	3255	1545	5468	2339	6077	3059
21	36914708	G	T	1400	566	3282	1478	14966	6408	6741	3369
21	36914719	G	A	2	1	0	0	9	3	58	28
21	36919816	C	T	1860	1011	2032	1021	12169	6276	4017	1995
21	36919840	C	T	5144	2276	4113	2001	19373	8110	5988	2926
21	36919885	A	G	9645	4756	5503	2686	31142	15231	5437	2614
21	36920133	C	T	4468	2354	370	192	3703	1637	294	120
21	36920160	A	G	26354	14000	3402	1775	32917	16471	4222	2177
21	36920163	A	C	2423	1189	327	175	2435	1107	165	71
21	36921339	C	T	126	63	8	6	26	12	271	141
21	36921907	C	T	482	199	415	193	1568	712	367	174
21	36922998	C	T	12930	6761	3211	1568	25082	12731	3789	1836
21	36923081	A	G	1086	511	374	181	2472	1201	327	164
21	36923124	T	C	538	235	504	234	939	462	281	140
21	36923261	A	G	171	94	109	51	695	374	913	452
21	36923493	C	T	62	40	124	69	473	235	783	394
21	36925470	C	T	11	4	15	4	0	0	34	16
21	36925508	T	C	6727	3776	2455	1228	17839	9268	3752	1886
21	36925539	G	A	554	280	394	182	2303	984	229	120
21	36925539	G	T	10	6	10	5	300	153	37	20
21	36925560	A	G	3752	2045	3957	1908	21594	10583	5991	2946
21	36926072	G	A	13007	6551	3020	1511	19092	9248	4137	2131
21	36926120	A	G	5458	2282	2171	1043	10186	4880	3951	2054
21	36927793	T	C	16180	8473	5655	2820	39890	20317	5917	3024
21	36927825	T	G	12796	6124	4355	2100	28948	14479	6657	3347
21	36927870	C	T	73	43	166	86	348	212	81	35
21	36928422	A	G	391	227	450	222	2076	846	410	207
21	36928432	C	T	409	251	457	235	2663	1119	408	211
21	36929025	G	A	15074	7546	4980	2371	26116	12660	6064	3035
21	36929073	A	T	2956	1478	2452	1234	3552	1881	4827	2451
21	36931508	T	C	145	84	151	73	526	278	1018	534
21	36932272	C	G	283	155	484	225	2070	1027	1239	613
21	36932696	A	C	7832	3992	925	472	6688	3519	1002	528
21	36933897	C	T	231	108	316	146	1034	511	209	103
21	36933915	C	T	0	0	33	18	10	1	0	0
21	36935894	C	T	6	5	7	2	52	25	192	94
21	36935896	T	C	1587	844	4864	2494	26268	14938	6365	3055
21	36936017	C	T	989	520	3646	1794	10807	3835	5285	2587
21	36936030	G	A	46	21	115	62	268	81	989	512
21	36937726	G	A	13660	6541	2758	1353	12779	6298	4659	2401
21	36938596	G	T	28638	14485	4852	2388	24976	11879	5809	2896
21	36938624	T	C	14905	7988	4117	2102	25725	13210	5456	2698
21	36938626	C	T	14110	6221	4025	1972	26743	12620	4517	2328
21	36939012	A	G	7528	4280	3037	1548	16432	8745	5081	2553
21	36939619	C	T	32647	16213	3383	1771	21825	11051	4415	2197
21	36939658	A	G	1005	484	217	120	666	372	148	64
21	36941735	C	T	323	188	2168	1050	3657	1821	4734	2356
21	36941779	A	G	3286	2198	3816	2024	17127	9007	6034	3027
21	36942108	T	C	316	184	2111	1082	11191	6022	4817	2366
21	36942130	T	G	108	58	1434	679	3049	1499	4843	2402
21	36942970	C	T	10529	5395	2775	1364	29374	14541	4924	2437
21	36943348	T	C	9862	5562	2891	1369	10189	4150	4405	2218
21	36943370	C	T	10190	4847	4118	1883	18366	8438	4580	2295
21	36943396	G	T	41	21	20	11	7	2	499	262
21	36943532	G	A	5533	2947	2387	1198	15076	7354	4786	2430
21	36943564	C	T	4401	2094	2836	1386	13693	6294	4758	2447
21	36944403	G	A	3643	1768	2440	1201	11241	5665	4169	2114
21	36945830	G	A	457	229	157	72	650	302	722	356
21	36945909	C	T	9181	5429	4521	2341	18653	7790	6292	3142
21	36945930	T	C	8921	4235	4643	2353	24710	13266	4761	2386
21	36947659	C	T	1791	751	2258	1056	10994	5117	3804	1929
21	36947875	G	C	586	295	388	189	655	345	340	161
21	36947915	A	G	2526	1386	542	243	3045	1599	315	145
21	36948499	A	G	2369	1294	2242	1136	8595	4400	3485	1769
21	36951518	C	T	3520	1970	624	278	3660	1856	239	120
21	36952144	T	C	1150	551	438	241	3385	1720	300	138
21	36952153	C	T	127	39	95	40	597	209	537	260
21	36952163	T	A	220	110	94	43	162	68	119	54
21	36952184	C	G	794	350	409	215	1580	823	304	138
21	36952799	C	T	400	198	630	279	2147	1012	266	123
21	36952837	C	T	8	4	27	12	200	88	41	17
21	36952853	G	A	10	5	41	19	12	5	323	159
21	36952887	C	A	7672	3499	5215	2427	38604	18205	6142	3069
21	36957819	C	T	2099	909	3894	1955	10237	4813	6720	3327
21	36960175	T	C	11479	5856	5870	2923	47284	23350	4457	2245
21	36960186	C	T	202	100	80	37	1049	429	29	17
21	36963137	T	G	6	4	1290	648	173	134	3643	1675
21	36963964	T	C	424	227	83	36	1049	499	541	256
21	36968442	T	A	4800	1741	2687	1286	14608	5557	4209	2168
21	36968446	C	G	0	0	0	0	6	3	49	26
21	36968460	C	T	4893	1889	3670	1668	16284	6889	4713	2395
21	36970427	T	G	2813	1351	2147	1041	5386	2709	4666	2334
21	36971844	G	A	41	18	24	7	16	4	119	49
21	36971853	G	A	17339	9136	7195	3639	45160	22978	4998	2459
21	36976189	A	G	17535	7899	4140	2089	18572	8657	5913	2997
21	36976205	C	T	16346	6932	4077	2033	15807	6593	4683	2353
21	36976924	A	G	2129	1105	579	295	3261	1745	165	82
21	36977693	C	T	4002	1774	4826	2311	32575	15757	6740	3417
21	36978646	C	T	4860	2339	4158	2037	6453	2703	4388	2208
21	36978680	T	C	8667	4312	2925	1465	9020	4475	4187	2052
21	36978697	G	A	1465	514	528	247	1598	689	229	121
21	36978701	C	T	1311	567	618	292	866	383	317	170
21	36978966	T	C	754	421	2926	1480	10432	5570	4554	2233
21	36979900	A	G	4792	2787	4270	2135	16828	8891	5636	2817
21	36982752	T	C	1354	592	3976	2005	15699	8095	5772	2835
21	36985109	A	G	12121	6597	3438	1555	17749	8726	4440	2146
21	36986118	T	C	27939	15206	4211	2087	36257	18224	6598	3304
21	36990638	G	T	3798	972	3528	1672	8248	2140	4980	2510
21	36990673	C	T	2973	881	2891	1369	7939	2598	4788	2405
21	36991949	A	G	7777	4392	4047	2038	18214	9422	4733	2327
21	36991975	C	T	3483	1432	3339	1605	7820	3309	6427	3159
21	37000656	G	A	10645	5338	4347	2127	16321	7961	5869	2973
21	37000668	A	G	0	0	84	38	1	1	73	39
21	37001561	G	A	9267	4401	3108	1505	13482	6603	4773	2421
21	37002204	G	A	4846	2179	3012	1398	21994	10353	4979	2502
21	37002219	G	A	52	14	20	9	46	20	107	38
21	37002221	C	G	87	29	25	12	164	60	887	463
21	37002576	G	A	2455	622	3021	1232	20182	7183	4620	2344
21	37002589	G	A	2555	461	2745	1079	14166	4220	4539	2231
21	37002590	C	A	2528	441	2741	1092	13627	4040	4578	2233
21	37004475	T	G	2326	1407	2394	1188	9394	4940	4925	2464
21	37004990	A	G	2096	1148	2540	1294	12730	6478	4150	2024
21	37005266	C	A	7140	3234	4414	2163	13825	6732	4614	2302
21	37005665	A	G	11046	5665	4946	2487	32323	16787	5108	2526
21	37005715	T	C	14	10	12	5	52	26	750	353
21	37007268	A	G	682	435	3048	1453	9286	4353	3908	1960
21	37007293	C	T	1684	1002	4278	2147	19610	9987	4690	2410
21	37007304	G	C	0	0	16	11	9	7	144	82
21	37009507	G	A	9459	4531	3885	2015	18300	9327	4591	2289
21	37009898	T	C	8	5	5	2	0	0	0	0
21	37010309	G	A	9871	4384	4118	1950	22030	9941	3728	1822
21	37012212	C	T	23	12	6	5	52	23	583	291
21	37012738	A	G	12597	6330	3347	1636	18100	9233	4480	2186
21	37012765	G	A	294	101	22	10	312	114	176	86
21	37013592	T	C	227	101	2284	1170	7468	4004	4142	2068
21	37013621	T	C	169	93	788	387	2836	1389	721	347
21	37014278	C	T	329	171	21	9	89	36	569	278
21	37014282	T	C	907	424	62	37	540	268	138	68
21	37016636	G	A	16	6	86	32	19	5	51	24
21	37016663	A	G	18238	8292	4999	2478	28475	14185	5826	2919
21	37017001	C	T	20428	10375	3250	1614	16111	8233	4410	2209
21	37018431	C	T	85	34	0	0	15	7	40	16
21	37018453	T	G	18783	9406	3109	1510	20442	10257	4824	2391
21	37024845	G	A	12812	6256	5079	2496	26167	13200	4009	2040
21	37026743	T	C	36466	18305	3574	1796	22575	11717	4237	2127
21	37027047	C	T	130	80	263	116	423	224	314	170
21	37027082	C	T	4037	1954	1616	807	11917	5746	3755	1743
21	37029741	G	A	1256	286	136	34	1110	330	69	38
21	37030048	C	T	3237	1642	4089	1958	11187	5125	6266	3152
21	37030065	G	A	146	69	113	54	381	183	614	295
21	37033913	G	A	3302	1545	467	236	2961	1398	208	99
21	37040648	T	C	4372	2290	4516	2221	19158	9848	6143	3021
21	37040681	G	A	46	18	172	86	254	117	980	446
21	37041529	T	G	2732	1416	1160	558	4987	2455	547	260
21	37043407	C	T	1662	802	3832	1799	16200	6826	5776	2887
21	37043885	T	C	18469	9030	3241	1609	11410	5789	3492	1746
21	37044930	T	C	6190	3040	4160	2085	15656	7763	4959	2512
21	37045037	T	C	4898	2238	5120	2586	22875	11127	5799	2921
21	37045061	A	C	55	24	155	71	306	142	1038	522
21	37048120	T	C	1328	718	191	107	1288	691	893	450
21	37048355	T	C	4639	2704	2159	1037	12071	6212	4676	2351
21	37048377	G	A	8088	3416	3551	1734	18959	8420	3574	1765
21	37049447	C	T	2225	1197	2613	1272	7786	3179	3434	1673
21	37049476	C	A	39	24	20	10	18	5	481	235
21	37049580	G	C	258	105	47	25	267	109	121	54
21	37049608	T	C	30260	14339	5343	2617	23624	10763	5629	2728
21	37049626	G	A	13540	5283	2833	1308	8829	3042	3680	1827
21	37051991	C	T	7183	3453	2770	1410	19166	9558	3758	1891
21	37054070	C	T	1333	626	2871	1382	12339	5907	4519	2319
21	37054507	T	C	9393	4562	4844	2326	22970	11252	4708	2309
21	37054520	C	T	443	225	416	222	1541	706	260	124
21	37057273	T	C	65	43	1062	518	1311	733	2433	1237
21	37060429	G	A	631	261	46	24	400	166	182	101
21	37060449	C	T	12475	6302	1581	732	8721	4161	3475	1756
21	37060641	T	C	41	14	0	0	8	3	210	94
21	37060654	T	C	3422	1860	1221	596	4622	2474	2798	1395
21	37060678	T	A	51	22	10	5	56	28	547	287
21	37060697	C	T	7	3	3	3	1	1	234	128
21	37060786	C	T	1	1	9	3	47	13	567	308
21	37060805	C	T	136	80	1127	516	2063	633	4980	2520
21	37061128	T	C	2272	1046	1273	617	7140	3542	3772	1869
21	37062793	G	A	1252	696	1005	502	4865	2436	3494	1723
21	37063091	G	A	2846	1147	1117	566	2814	1255	3352	1632
21	37063108	G	A	53	17	0	0	19	10	191	100
21	37063127	A	G	6944	3107	1348	679	6799	3408	2984	1491
21	37063262	G	A	3876	1888	1237	558	7095	3339	3705	1891
21	37065542	T	C	9463	4136	1242	635	7871	3859	3935	2054
21	37066154	T	C	3354	1870	1375	657	9544	4637	3988	1964
21	37067261	G	A	45	19	71	29	128	59	203	105
21	37067287	G	A	1729	752	959	451	4485	1843	3800	1932
21	37067313	C	T	1856	870	908	422	4361	1802	4337	2210
21	37067322	G	A	10	4	0	0	8	4	58	29
21	37067349	C	T	547	210	913	439	2451	977	4343	2179
21	37067367	A	G	443	171	981	479	3002	1259	4701	2375
21	37067955	A	G	4340	2375	1240	603	8072	4141	4258	2092
21	37067984	A	C	5958	3213	1255	627	8297	4180	4426	2102
21	37069540	G	T	7	7	8	4	147	66	483	222
21	37073417	C	T	1697	571	160	55	1696	560	487	235
21	37073437	T	C	14965	7521	1217	613	9850	4765	2603	1291
21	37074965	A	G	125	88	2442	1259	2022	1175	5111	2514
21	37075862	T	C	29	17	9	6	91	48	766	354
21	37084816	G	T	134	70	52	23	76	34	177	85
21	37097971	T	C	663	354	125	62	1171	601	1470	728
21	37101040	G	A	7450	3467	4409	2177	18869	8831	7142	3546
21	37107398	A	G	782	339	166	80	529	247	1606	791
21	37107446	T	C	21560	11546	1409	734	8606	4581	3366	1670
21	37107463	C	A	90	51	24	9	27	12	345	163
21	37110033	A	G	6066	3414	3326	1711	17458	9073	6582	3328
21	37110039	C	A	157	59	204	91	835	330	269	137
21	37110039	C	T	0	0	7	4	48	23	0	0
21	37110209	T	C	326	173	194	92	1330	612	1234	579
21	37110917	C	T	8	6	13	6	15	6	130	51
21	37110932	C	T	529	342	177	83	1604	764	1209	553
21	37110936	C	G	0	0	0	0	0	0	112	52
21	37110945	G	A	39	20	3	2	61	21	82	34
21	37118034	T	C	21	9	9	6	17	7	142	58
21	37118059	A	G	3385	1743	1063	499	3418	1550	3384	1697
21	37118073	C	A	587	240	153	71	965	515	1710	853
21	37118106	A	C	0	0	0	0	0	0	31	18
21	37118215	C	T	12533	5939	6078	3074	30021	15560	6380	3211
21	37118253	G	C	31	21	19	7	6	4	948	450
21	37121241	G	A	4991	2441	3900	1865	16044	7620	4909	2496
21	37122194	T	C	24896	12553	5364	2779	45468	23562	4870	2448
21	37122288	C	T	48872	24219	5939	3000	33584	16609	5497	2739
21	37125510	T	C	2197	1205	3023	1530	9106	4729	3354	1710
21	37128077	G	A	3645	1576	1293	640	7286	3586	3776	1898
21	37128336	T	C	15849	8092	5195	2731	41404	21166	4707	2371
21	37128355	G	A	2371	1058	1176	559	10966	4715	430	216
21	37129278	G	T	4	2	0	0	0	0	44	25
21	37129292	T	C	1325	728	4246	2130	17224	9295	6938	3526
21	37133457	C	A	5868	2960	1458	751	6970	3663	3849	1937
21	37133502	A	T	11632	4708	5066	2407	9161	4224	5409	2730
21	37136652	C	T	44	22	66	32	155	56	1098	550
21	37136778	G	A	89	65	229	114	339	213	115	57
21	37136803	T	G	4539	2403	4306	2055	15750	7852	7002	3501
21	37137614	C	T	137	47	77	38	107	41	791	364
21	37137617	C	A	9571	4501	3774	1790	17231	7997	4956	2394
21	37137890	G	A	406	204	965	487	2650	1213	3277	1625
21	37137923	A	G	2	1	14	5	6	5	220	101
21	37146008	C	T	42	14	21	10	13	2	190	91
21	37146020	C	T	42	20	10	8	19	9	388	198
21	37146034	C	T	66	24	38	12	77	32	420	196
21	37151138	A	G	15	13	88	50	107	62	620	305
21	37151810	C	T	179	83	89	38	220	106	753	388
21	37155637	C	G	74	35	85	45	73	26	591	315
21	37155661	T	G	9916	5301	3382	1690	12996	6719	3887	1908
21	37155669	A	T	69	30	0	0	12	4	197	91
21	37159110	C	A	2083	997	262	138	720	361	1122	574
21	37159147	C	G	22528	13316	3832	1937	15292	7823	5339	2662
21	37159330	C	T	38	12	23	7	135	60	129	56
21	37163539	T	C	2859	1795	2822	1525	6574	3795	6462	3279
21	37164549	T	C	6	4	19	6	13	6	42	28
21	37164652	T	C	616	286	114	56	304	143	599	294
21	37164716	T	C	3554	2086	2573	1342	7635	4213	6082	3000
21	37171412	C	T	47	22	150	72	223	113	1444	704
21	37171650	G	T	10170	4903	4102	2017	28982	14601	5449	2698
21	37173110	T	G	2346	1181	334	190	575	286	554	261
21	37179398	T	C	1	1	0	0	0	0	81	35
21	37179428	G	A	866	320	4006	1904	13242	5792	6309	3189
21	37179445	C	T	132	63	753	364	1870	894	2170	1089
21	37181797	T	C	536	290	141	80	277	144	509	252
21	37189595	T	C	1000	594	1795	919	9189	4948	903	433
21	37190244	G	T	5495	2847	2936	1412	20721	9911	3106	1565
21	37190261	A	G	16	8	0	0	23	13	146	79
21	37190310	A	G	2879	1465	3034	1464	10929	5621	4168	2083
21	37190344	C	T	1367	852	1999	1038	5629	2740	1869	982
21	37190438	G	A	68	32	8	4	167	67	492	239
21	37197816	G	A	3822	1947	5329	2581	28300	13572	5397	2711
21	37198573	T	G	26	16	6	4	12	8	168	84
21	37198619	C	T	13	5	0	0	0	0	30	15
21	37199144	T	C	8102	4494	3180	1702	11735	6122	4586	2352
21	37199497	T	C	1144	508	3852	1936	8041	3420	5531	2791
21	37199534	T	C	1852	1045	2450	1216	7616	3833	4698	2355
21	37201110	A	G	11	6	0	0	10	3	115	57
21	37201149	A	G	2194	1177	2032	963	7589	3882	2295	1120
21	37203752	G	A	0	0	29	11	2	2	84	41
21	37203797	C	T	266	125	397	175	379	171	934	452
21	37208735	T	G	5838	2774	3877	1922	16081	7995	5830	2908
21	37210411	T	C	6675	3264	2566	1256	12890	6517	2522	1216
21	37210898	A	G	6184	3148	2020	1008	9003	4560	2749	1321
21	37221474	T	C	2349	1154	2632	1379	16229	8904	2692	1367
21	37223284	G	A	68575	35500	5087	2556	26380	13561	4141	2043
21	37228399	T	C	22376	11056	4018	2001	21957	10969	5337	2698
21	37229471	G	A	13429	6274	5007	2460	33249	16801	5068	2566
21	37234864	G	A	380	189	157	75	234	136	264	123
21	37234873	G	A	327	166	47	21	244	113	156	82
21	37235439	T	C	31	16	386	205	850	434	2287	1130
21	37241162	T	A	381	194	3261	1600	18215	9224	5995	2976
21	37241196	T	C	233	100	599	298	1764	758	2396	1171
21	37241247	T	G	584	312	250	128	422	226	279	144
21	37241289	T	C	170	99	173	99	87	43	507	269
21	37247154	A	G	2568	1550	2648	1375	10845	5656	3629	1814
21	37252246	A	G	47	34	1654	840	661	355	3077	1541
21	37258375	A	C	4765	2298	2671	1346	6346	3300	5654	2793
21	37277069	A	G	1987	1140	687	310	3775	1951	2041	1011
21	37277424	A	G	8912	4215	3718	1802	31917	16274	3021	1468
21	37277860	T	C	31015	16696	4044	2046	15429	7671	2879	1435
21	37290673	G	A	1100	502	1566	789	7771	3763	1180	600
21	37293035	C	G	14	5	0	0	2	0	121	69
21	37293055	C	T	11207	5088	3635	1728	19655	9345	5756	2849
21	37296340	A	G	28844	14837	2586	1287	15070	7793	4509	2207
21	37296381	T	C	8187	3780	2588	1257	5595	2830	4813	2352
21	37296684	C	A	686	472	1721	861	9385	4847	4961	2472
21	37298159	C	T	989	446	271	114	1328	596	1477	707
21	37298736	T	C	24	13	14	7	8	6	148	77
21	37298744	C	A	570	288	374	185	2065	828	245	122
21	37298759	T	C	6783	3254	2655	1377	16225	8239	4553	2241
21	37299646	T	C	2134	839	1634	803	8501	3719	4303	2083
21	37299671	G	A	4530	2346	3013	1406	22345	11154	4991	2425
21	37301530	A	G	677	383	1856	902	4485	2406	5660	2807
21	37302685	A	G	24	14	5	2	87	45	1098	529
21	37302716	A	G	3	2	0	0	0	0	78	33
21	37304064	T	C	22	12	6	4	39	19	1158	569
21	37304099	G	A	19	12	155	38	136	63	203	107
21	37305826	A	G	592	375	1761	928	4029	2244	5875	2916
21	37307358	T	C	1139	686	1489	819	5626	3178	2423	1156
21	37310356	C	T	5631	2377	4652	2215	23757	10854	6536	3256
21	37311117	A	C	936	500	2194	1096	5350	2851	5463	2684
21	37312170	A	G	5636	2936	2325	1142	11233	5684	3300	1663
21	37312325	G	A	31205	14608	4717	2298	25539	12387	5871	2926
21	37312721	T	C	40219	18983	5679	2785	30685	14667	6777	3379
21	37312792	T	C	10	5	8	3	22	13	287	138
21	37312808	G	A	13	9	1	1	24	14	248	126
21	37313971	T	C	594	318	3151	1644	12139	6581	6640	3308
21	37318014	A	G	6242	3212	4351	2140	23100	11642	7274	3617
21	37318662	G	A	48072	23435	5704	2844	35909	18271	5921	2946
21	37318708	C	G	1280	631	310	166	635	371	30	11
21	37320511	G	A	6342	2033	3774	1783	11548	5288	7298	3661
21	37322502	G	T	23543	9817	4200	1801	25611	11002	4858	2091
21	37323474	A	G	4249	2185	3085	1478	8614	4219	4431	2204
21	37327591	C	A	5852	2294	3137	1428	14613	6558	6132	3115
21	37327654	T	C	22417	10719	3828	1923	23158	11735	4568	2267
21	37328181	C	T	22	12	16	5	0	0	35	24
21	37330459	A	G	32965	17319	6225	3214	33390	17440	6052	3049
21	37330657	C	T	21698	10156	3317	1696	22198	10695	4345	2161
21	37330673	T	C	30904	14988	3859	1907	31186	15446	5079	2605
21	37330732	C	T	20731	9408	5188	2452	26660	12251	5828	2923
21	37331664	T	G	1744	877	1536	801	7386	4059	2146	1025
21	37332209	T	C	799	403	652	343	3761	1958	894	422
21	37332966	G	A	96	42	1003	446	1156	488	2428	1224
21	37333223	C	T	4235	1721	3993	1988	22320	10398	6383	3237
21	37337133	A	G	1896	1025	2405	1245	8628	4796	4811	2510
21	37338018	A	G	2837	1387	4361	2122	5756	2878	4711	2389
21	37338139	T	C	16697	9381	4621	2218	28557	14340	5011	2483
21	37338220	G	T	9793	4445	4157	1924	17500	7956	4659	2370
21	37338398	C	T	21057	9984	6488	3119	42141	20268	6108	3112
21	37339862	G	A	7432	2604	5850	2649	17193	6110	7297	3677
21	37339889	C	T	10355	3964	5057	2257	26576	11100	7418	3764
21	37339893	C	T	7	2	3	2	0	0	46	16
21	37340750	A	G	1127	638	3932	2147	10587	5735	7417	3655
21	37340785	T	C	1	0	0	0	2	2	54	28
21	37342121	T	G	2786	1357	1993	1014	6222	3129	2814	1401
21	37345080	T	C	1357	849	986	523	4577	2508	827	430
21	37345105	A	G	26	18	4	2	336	163	244	121
21	37347057	C	T	2676	1262	948	462	2768	1293	607	307
21	37347259	G	T	491	241	3829	1869	22499	9983	5685	2854
21	37348480	T	C	19730	10236	5132	2564	20352	10494	6674	3311
21	37349212	A	G	12579	5826	3654	1899	22086	10906	3197	1609
21	37349849	A	C	4412	2210	3790	2002	23983	12339	3298	1641
21	37351136	C	T	348	118	103	28	469	170	36	15
21	37351160	G	T	19017	9182	3832	1921	13750	6600	3389	1675
21	37351180	G	A	9461	4338	2167	1062	12275	6113	2082	1038
21	37354139	G	A	23330	11404	6761	3213	50260	24814	5639	2802
21	37355959	G	A	5606	1958	5013	2440	18467	9241	6069	3062
21	37361197	T	G	2617	1434	2514	1241	6272	3351	3201	1582
21	37366802	C	T	80530	36465	5050	2478	47594	21820	4506	2260
21	37366807	C	T	74640	33200	4835	2331	45625	20452	4581	2306
21	37366925	T	C	7747	2734	5635	2723	34255	15793	4531	2258
21	37366959	G	A	6698	2669	5237	2571	16017	7939	4733	2398
21	37369811	A	G	19523	9709	4655	2262	30504	15338	6471	3145
21	37372684	C	T	3009	1381	3604	1799	11987	5854	6557	3262
21	37373078	C	T	14215	7734	5414	2752	28616	14697	6050	3025
21	37373722	A	G	11926	6062	4594	2241	40844	20219	4731	2402
21	37375643	C	T	9994	4896	3843	1947	19287	9231	4988	2482
21	37375656	C	T	2645	916	1119	523	3979	1313	603	300
21	37381412	T	G	16441	8277	2414	1199	13723	6880	3035	1541
21	37381952	C	T	12691	5825	2405	1122	12423	5748	4465	2205
21	37384730	A	C	1248	632	3492	1676	16551	8357	6131	3071
21	37387398	G	A	0	0	10	5	85	24	55	34
21	37387402	A	G	2310	1205	3981	1916	19571	9586	6541	3297
21	37390488	G	A	6474	3067	3026	1421	19343	9406	5001	2478
21	37395556	C	T	267	134	4572	2221	27027	13351	6632	3384
21	37397291	A	G	5699	2861	1899	993	12258	6385	2276	1158
21	37397308	A	G	33	16	10	5	24	10	451	229
21	37397312	A	G	31	15	10	5	23	9	446	229
21	37401581	T	C	4171	2139	3019	1495	23690	12218	3611	1767
21	37401612	A	G	0	0	0	0	0	0	33	10
21	37406849	G	A	12655	5675	4102	1954	20881	10142	4548	2286
21	37406849	G	C	85	41	25	15	298	149	42	17
21	37410477	T	C	477	302	846	432	2263	1272	458	218
21	37410633	T	C	705	364	887	458	3497	1819	529	250
21	37410672	G	A	7	6	7	2	32	13	63	25
21	37411897	C	T	244	78	19	4	145	46	84	40
21	37411909	T	C	43029	20531	5717	2812	15597	7722	5704	2856
21	37415603	A	G	750	461	826	393	2963	1540	526	278
21	37419613	T	C	0	0	0	0	0	0	36	18
21	37419645	C	A	25334	11681	3584	1687	22907	10586	5569	2797
21	37419669	C	G	57	31	0	0	0	0	143	77
21	37420650	G	A	36558	17934	2779	1322	22379	10898	2773	1396
21	37420785	C	T	19067	9406	4041	2072	20473	10293	5385	2730
21	37423599	T	G	3285	1651	135	63	2450	1163	990	461
21	37427893	T	C	18	7	0	0	14	8	59	23
21	37427907	G	A	7211	2917	3097	1499	16259	7857	6270	3045
21	37430245	G	A	4952	2009	3731	1822	14289	6843	6307	3209
21	37430267	C	T	18	8	11	6	21	4	431	197
21	37435576	T	C	408	226	545	272	2225	1185	1166	573
21	37440273	A	G	3771	1808	1895	916	8941	4635	3596	1718
21	37443480	T	G	36850	18881	5831	2920	42703	21781	5009	2500
21	37444696	C	T	4519	2037	2239	1115	19101	8965	3463	1725
21	37444697	G	A	2079	930	1165	612	8905	4214	525	245
21	37445313	G	A	550	205	1363	611	4728	2114	3706	1861
21	37447025	T	C	11048	5413	4772	2235	30771	15527	5822	2942
21	37450583	T	C	25382	12580	5136	2587	29270	15106	6158	3068
21	37452873	C	T	1	0	8	3	12	6	171	83
21	37452919	T	C	11564	5935	2051	1039	14832	7633	3183	1558
21	37455082	C	G	1560	809	2619	1276	5691	2834	5032	2551
21	37455124	A	G	13181	6722	2449	1202	19763	9835	3137	1564
21	37460154	C	T	585	211	109	35	248	102	611	321
21	37460164	T	C	26490	14016	3236	1574	11776	6074	4122	2075
21	37462087	A	G	29	15	22	12	141	82	427	200
21	37464089	C	T	3462	1911	2258	1205	9322	5216	3723	1867
21	37464539	T	C	334	195	3913	2020	11984	6336	3272	1822
21	37469276	G	A	23025	11248	3798	1874	19927	9987	4844	2443
21	37484880	C	T	84	35	3	2	182	67	747	361
21	37484911	G	T	0	0	0	0	9	3	119	54
21	37485062	A	C	413	237	2799	1386	4076	2177	6176	3139
21	37490617	C	T	42	22	61	22	328	139	167	73
21	37490655	C	T	7173	3781	5051	2557	13956	7036	5463	2751
21	37490676	G	T	438	167	266	135	702	314	0	0
21	37494010	G	A	202	104	1415	695	3137	1498	4748	2397
21	37494012	C	T	3	3	108	59	125	66	152	88
21	37494038	A	G	0	0	0	0	0	0	133	65
21	37494978	A	G	38677	19527	2699	1363	24078	12431	4345	2149
21	37495013	G	A	9409	4577	1688	795	6269	3028	4312	2107
21	37495017	A	T	12307	5533	3411	1596	8602	4178	5603	2641
21	37498305	G	A	0	0	9	4	2	2	38	24
21	37498355	G	A	7274	3699	4573	2344	28652	15598	6369	3224
21	37505138	A	G	5056	2469	5114	2603	7902	4106	5052	2570
21	37505177	C	T	3038	1270	1606	756	5575	2480	524	270
21	37505188	C	T	423	194	191	85	1009	521	687	365
21	37505218	A	G	321	120	206	88	613	276	1021	532
21	37507501	G	A	3176	1549	6149	2991	35673	17607	4712	2347
21	37512555	G	T	23	11	49	24	221	92	158	81
21	37512565	A	G	1859	957	2349	1218	8528	4564	3278	1648
21	37514317	C	A	5625	2621	1811	883	8548	4132	4231	2134
21	37515555	C	T	1044	514	2727	1259	906	402	4169	2135
21	37518362	A	G	717	471	2510	1303	9351	5067	4692	2298
21	37518679	A	T	100	41	6	3	0	0	254	119
21	37518706	G	A	24845	12885	5195	2538	28505	14168	5146	2521
21	37524501	G	T	1888	950	2665	1316	10732	5472	4424	2231
21	37529692	A	G	8078	4226	2597	1332	15791	8267	3761	1808
21	37532222	G	A	14982	7481	4411	2151	28747	14633	6272	3125
21	37533395	A	G	180	81	7	2	57	23	310	149
21	37533405	G	A	5521	2747	1301	623	6994	3552	470	231
21	37535219	T	C	20085	8105	2883	1450	15857	6398	4168	2093
21	37535225	A	G	0	0	13	5	0	0	42	25
21	37536408	T	C	10482	5724	2085	1040	9699	5031	4964	2529
21	37536435	T	G	386	127	93	42	671	247	342	163
21	37544380	A	G	28498	13415	5920	2853	49778	23765	5373	2715
21	37544409	T	C	24	8	0	0	3	1	0	0
21	37546455	C	T	2	2	19	8	6	2	200	101
21	37546478	A	C	11280	4611	4590	2248	12744	5264	5165	2554
21	37546495	T	G	345	167	54	16	219	119	1305	648
21	37546519	C	T	3051	1220	1198	547	2587	875	483	228
21	37546521	C	T	3332	1357	1270	580	2793	954	468	223
21	37546531	G	A	236	113	34	13	128	62	1370	680
21	37553248	C	T	53	25	1945	957	1492	592	5700	2773
21	37554089	G	A	2407	1245	1102	552	3286	1634	594	276
21	37554098	G	C	0	0	0	0	0	0	0	0
21	37554129	C	G	1725	468	2091	257	3930	832	897	110
21	37554637	A	G	834	444	739	341	2968	1556	481	222
21	37556972	G	C	0	0	0	0	2	2	0	0
21	37556986	C	G	35	11	0	0	33	13	392	183
21	37557008	G	A	18704	9086	5783	2844	13443	6911	4543	2289
21	37557808	C	T	54	29	14	6	5	2	251	119
21	37557851	C	T	2485	1107	3647	1760	4622	2217	4360	2216
21	37557904	C	G	78	39	25	14	15	8	428	216
21	37557933	A	G	21896	11171	3764	1988	28682	14601	3803	1883
21	37557969	C	T	151	66	27	14	373	161	350	180
21	37558042	A	G	25292	13704	4466	2256	20777	10701	6271	3147
21	37566135	A	G	105	45	217	106	1125	514	167	75
21	37566153	A	G	2118	1022	3539	1768	14449	7117	4781	2375
21	37568569	A	G	0	0	0	0	99	55	330	164
21	37568658	G	T	5	2	0	0	27	13	167	93
21	37568703	A	G	11515	6246	5428	2682	30254	15201	5795	2862
21	37568864	T	C	192	93	2241	1130	2558	1366	3028	1477
21	37571593	A	G	1372	663	2570	1257	14058	7299	3325	1698
21	37571667	T	A	15819	7258	5382	2622	22293	10699	5797	2929
21	37571692	G	A	19674	9554	5840	2912	38380	20051	4772	2405
21	37572401	T	G	9380	3233	4428	2200	9548	4582	5318	2604
21	37572412	T	C	9206	3313	4242	2163	10528	4994	5405	2664
21	37577586	G	A	2597	1387	4974	2492	28518	13607	4157	2068
21	37578371	C	T	186	73	648	292	1422	621	621	299
21	37578375	A	G	0	0	0	0	23	9	232	108
21	37579288	G	A	110	52	2474	1213	854	396	5582	2826
21	37579423	C	T	15533	7373	3753	1775	20595	9798	3045	1510
21	37580782	C	T	936	456	202	108	1596	655	245	133
21	37580807	G	A	13743	6748	5496	2680	36440	17984	4890	2431
21	37580881	C	T	35766	17845	3718	1722	36360	18658	2527	1235
21	37580927	T	A	4188	2039	3718	1789	6272	3045	3015	1488
21	37586222	A	G	29	18	4	3	48	22	712	353
21	37586236	T	C	4367	2775	2794	1417	10799	6056	3254	1555
21	37589014	G	A	22	12	9	3	9	2	542	275
21	37589050	A	G	8614	4800	2865	1481	15584	8646	3254	1729
21	37603653	A	G	11184	5811	4934	2458	25351	11938	5056	2502
21	37606670	T	C	638	305	2782	1352	7041	3492	4897	2459
21	37609025	T	C	15711	8496	3802	1833	37389	19140	3541	1739
21	37610551	C	G	1884	975	3329	1745	17522	9424	4484	2208
21	37610558	G	A	36	19	239	119	1274	534	123	66
21	37617630	T	G	33121	17542	2229	1114	21639	11284	915	459
21	37620240	T	G	6250	2876	2973	1502	10017	4925	4248	2101
21	37620282	C	T	1539	617	694	320	2075	989	1093	559
21	37622475	T	C	173	70	13	7	14	7	410	206
21	37622498	A	G	49340	24232	5757	2869	30321	15881	5568	2797
21	37622915	A	C	11522	4608	4382	2123	22234	10991	3317	1677
21	37622944	C	T	56	25	9	3	50	23	414	205
21	37623446	TC	T	0	0	0	0	0	0	0	0
21	37623447	C	T	238	94	2858	1360	8764	4112	5549	2758
21	37630970	G	A	173	68	26	16	37	11	528	251
21	37630995	T	C	16171	8559	3580	1774	16545	8463	3344	1640
21	37631009	G	A	48	19	12	7	6	2	64	29
21	37631951	C	T	10882	5373	5344	2683	30997	16257	3237	1610
21	37632877	T	C	1	1	15	5	1	1	117	62
21	37632906	T	C	0	0	0	0	0	0	0	0
21	37633791	T	C	6	2	6	3	83	39	127	68
21	37633823	T	C	2028	1048	1460	686	4713	2355	2197	1074
21	37633874	T	C	6	2	0	0	0	0	0	0
21	37633878	T	C	23172	14136	5273	2573	29130	17263	5071	2454
21	37634184	G	A	97	56	60	28	166	86	135	72
21	37634234	A	G	8923	4589	3323	1590	21007	10898	5392	2664
21	37634511	G	A	20788	9545	4792	2396	31401	15981	5465	2724
21	37634534	T	G	4253	1760	1395	666	4037	1834	2505	1237
21	37634541	G	A	139	51	18	9	76	26	181	86
21	37634873	G	A	6345	3166	5296	2571	27429	13387	3192	1605
21	37637255	A	G	630	354	1396	679	4340	2280	2572	1321
21	37637805	T	C	29414	13286	5130	2390	23163	10718	5070	2535
21	37637848	C	T	8	3	0	0	0	0	51	22
21	37639689	A	G	5500	2702	3221	1599	16417	8619	5290	2631
21	37639737	G	A	2	1	5	3	0	0	89	39
21	37642196	G	A	9265	4187	4036	2037	22054	10609	5906	3007
21	37644107	G	T	477	216	716	361	1770	837	877	445
21	37645863	G	A	10403	4984	3199	1600	13048	6381	3210	1611
21	37647438	C	A	3900	1632	3300	1553	7449	3036	3855	1962
21	37647458	T	G	0	0	0	0	2	2	98	57
21	37648193	G	A	1072	582	185	108	1627	839	1215	600
21	37651285	C	G	13959	6660	4226	2132	10442	4945	5520	2733
21	37651313	G	T	7976	3717	2222	1120	9664	4657	3310	1674
21	37651987	T	G	290	155	772	390	1317	716	2270	1145
21	37652840	C	T	3005	1528	2245	1112	11464	5587	3702	1836
21	37653705	A	G	708	387	3271	1682	10346	5661	6569	3259
21	37654390	C	T	165	65	2917	1401	2218	993	6079	3064
21	37656115	C	T	2204	900	3701	1679	12703	4489	5102	2522
21	37656134	C	T	3337	1558	4156	1938	15580	6601	4667	2357
21	37661405	G	A	5963	3419	1917	993	12214	6619	3122	1550
21	37661686	T	G	14237	7047	5045	2385	35504	16556	4768	2569
21	37661722	GGTGTGTGTGTGTGT	G	0	0	0	0	0	0	0	0
21	37661722	GGTGTGTGTGTGTGTGTGTGTGT	G	0	0	0	0	0	0	3	2
21	37662439	A	G	2928	1759	4584	2279	27139	14058	3706	1846
21	37662456	C	T	4	4	137	40	3	1	102	49
21	37662457	G	A	29	15	59	21	358	109	403	205
21	37663995	C	T	5692	2627	4630	2308	27790	13582	5901	2967
21	37665971	C	A	736	432	2753	1385	10751	5294	1272	623
21	37667579	G	T	1858	918	4198	2079	14135	6750	5583	2794
21	37670146	T	G	33147	19581	4005	2091	23513	12568	5806	2836
21	37673178	A	T	1019	443	56	30	412	194	46	24
21	37673206	C	T	16771	8056	2965	1494	20870	10731	2161	1212
21	37673381	G	A	1025	493	2743	1389	8254	4112	5386	2693
21	37673416	G	A	2	0	12	6	94	39	340	172
21	37673431	C	T	216	118	990	496	1342	713	546	285
21	37692507	C	T	55	41	1328	680	4179	2673	1006	500
21	37693580	T	G	1479	573	3742	1814	13988	7382	4041	2003
21	37694041	T	C	4832	2787	3839	1873	9272	4651	1979	936
21	37694089	A	G	19196	12353	4720	2442	28648	15511	3368	1678
21	37694134	C	T	1661	892	1138	584	2682	1399	815	380
21	37697622	G	T	9	6	0	0	18	6	132	58
21	37697631	G	A	1213	698	796	359	3788	1629	501	263
21	37699933	T	C	126	78	2205	1065	1914	1006	2357	1172
21	37702279	A	G	349	170	2180	878	859	380	3274	1737
21	37705616	T	C	26	16	37	17	183	91	1275	658
21	37709639	G	A	1083	326	3817	1825	17959	7710	6237	3114
21	37709667	A	C	1321	431	3491	1702	18158	7180	4023	1978
21	37718587	G	T	25197	11872	2792	1262	13344	6496	961	486
21	37727563	A	G	10210	5346	3479	1671	21971	10614	1973	970
21	37733063	T	C	3111	1704	3149	1688	10212	5450	2134	1018
21	37733079	G	T	574	193	409	212	1205	484	461	235
21	37737789	G	A	1	1	19	10	4	2	716	359
21	37750829	T	C	84	53	1065	491	133	77	3730	1858
21	37751341	A	G	18	11	24	12	22	8	46	30
21	37751374	A	G	17028	8444	3284	1656	23675	12406	1767	889
21	37751824	C	T	9	1	12	6	5	3	869	406
21	37751870	A	G	1050	672	1312	639	5550	2884	3958	1971
21	37754032	G	A	7337	3931	4536	2240	20021	9937	4086	2034
21	37756887	T	C	36	17	19	4	67	41	447	213
21	37759957	C	T	81	37	1540	750	10115	4868	845	415
21	37761364	G	A	219	124	4621	2365	28181	14837	4585	2245
21	37762286	G	C	523	259	5182	2598	53875	27109	4537	2267
21	37762311	G	A	3	2	14	7	79	34	0	0
21	37763352	A	G	16415	8136	3515	1681	29666	14693	2652	1303
21	37763374	T	C	1448	746	383	183	2137	1025	423	193
21	37766135	T	G	190	92	2715	1375	8554	4350	5859	2884
21	37766151	T	C	44	23	380	199	1075	530	443	218
21	37769123	C	G	2977	1420	1073	521	5989	2739	1147	565
21	37769131	T	C	8538	4708	2914	1481	13280	7123	4546	2322
21	37782926	A	G	878	530	1099	598	6012	3220	315	155
21	37785983	T	C	11	4	0	0	12	7	190	98
21	37785994	G	A	4	2	3	2	12	4	95	42
21	37786004	C	T	5088	2451	2711	1339	12729	6398	4722	2364
21	37786677	G	T	1886	953	1268	621	9281	4698	1333	691
21	37788880	G	A	387	200	1649	791	5236	2612	2685	1369
21	37791466	T	G	134	64	1838	883	11908	5946	1392	682
21	37794921	G	A	20257	9776	2292	1114	9234	4586	1316	658
21	37795217	T	C	310	152	20	9	49	21	741	358
21	37795263	A	C	5	2	0	0	0	0	26	14
21	37799800	A	G	27590	13664	5311	2675	41622	21596	4215	2088
21	37799824	C	G	2724	1196	482	235	3952	1650	963	496
21	37801396	G	A	9439	4048	4478	2166	12689	5721	4465	2161
21	37801434	C	A	14070	6666	4241	2012	17322	7931	4375	2147
21	37805603	G	A	6425	3232	3911	1936	18957	9390	2549	1321
21	37805692	C	T	49	22	6	2	9	4	218	107
21	37805719	C	T	4771	2487	406	180	6053	2900	396	199
21	37807318	A	C	236	115	2024	969	2255	1060	5396	2715
21	37807812	A	T	34	17	0	0	0	0	207	97
21	37807848	C	T	41	18	0	0	12	3	80	46
21	37807852	G	A	19455	8365	3221	1538	23034	11171	4766	2386
21	37807927	C	T	6652	3006	3520	1638	26643	12917	4958	2445
21	37807930	C	A	6397	2895	3487	1613	25923	12480	5016	2472
21	37809334	C	T	9	5	0	0	0	0	190	100
21	37809377	A	G	9039	3255	2932	1451	21567	8659	5324	2698
21	37809408	C	T	16289	6363	2840	1352	24546	9698	5536	2716
21	37809437	A	G	14469	6068	3195	1467	24346	10297	6200	2999
21	37812012	A	G	9145	4474	1127	552	8472	3992	2337	1154
21	37814114	T	C	6302	3726	5243	2690	26433	13911	5974	2975
21	37814159	G	A	122	67	326	148	633	308	571	266
21	37816305	C	A	17	5	989	488	79	33	2051	1045
21	37817626	C	T	72	38	155	59	338	125	33	13
21	37817633	T	C	0	0	0	0	0	0	84	44
21	37817653	G	A	2920	1467	3122	1558	12065	6184	6012	2937
21	37818282	C	T	8140	3065	4178	1994	23588	9486	5263	2572
21	37818305	A	G	9324	3852	4293	2064	27210	12118	5488	2692
21	37819071	A	G	1603	765	3822	1895	34079	16680	4817	2360
21	37821986	G	A	4	3	4	1	15	8	249	134
21	37821987	T	C	4434	2472	4980	2356	13917	5728	5011	2534
21	37822013	G	A	10852	5940	5151	2383	29886	13216	4959	2509
21	37822027	G	A	38	21	1	1	11	4	305	168
21	37822094	A	G	13747	7228	4700	2330	24852	12720	5036	2513
21	37822134	T	C	32	16	7	4	109	60	0	0
21	37822145	G	GGCTATTATAGATGGACAGA	643	0	244	12	1321	0	629	63
21	37822153	C	A	11895	5501	4583	2155	19567	9032	5082	2535
21	37824911	G	T	29204	14296	4524	2037	29109	13474	4519	2027
21	37824945	G	C	11	6	0	0	0	0	82	43
21	37824955	T	C	5122	2268	3454	1637	4950	2245	4739	2327
21	37826547	C	G	17166	7419	3888	1847	14006	6511	4984	2472
21	37826547	CG	C	8	4	0	0	11	6	39	19
21	37827555	A	G	24124	10780	4686	2200	30722	13202	3863	1913
21	37827590	T	C	15	10	0	0	7	2	65	30
21	37827694	C	A	1593	438	3609	1744	22005	8842	4091	2109
21	37827708	G	A	1631	491	4156	2021	20784	7944	4243	2210
21	37828862	T	G	523	417	2587	1398	10129	5455	3102	1703
21	37828872	A	C	79	56	273	145	725	312	479	247
21	37831860	G	C	11225	3979	3116	1498	17572	6937	2381	1145
21	37831867	C	T	15607	6215	3455	1680	21770	9169	2612	1259
21	37831880	C	T	221	75	17	8	293	107	0	0
21	37832621	G	T	6995	2961	2868	1410	14117	6859	3193	1585
21	37832654	T	G	571	265	466	211	1070	439	537	246
21	37833223	C	T	6	4	11	7	72	33	276	132
21	37833307	C	T	29460	15193	3111	1484	30264	15553	2393	1220
21	37833361	G	A	167	68	2	1	138	75	578	282
21	37833373	G	A	375	118	26	10	97	29	0	0
21	37833751	G	A	40808	22547	4199	2064	21985	11584	3035	1537
21	37833931	C	T	37	19	642	297	5985	2763	511	268
21	37833983	G	A	22	10	943	434	4816	2083	785	406
21	37834258	T	C	20570	9726	4263	2084	27712	13828	4887	2468
21	37834641	A	G	20498	10570	4178	2045	22407	10936	3006	1443
21	37834835	T	C	1474	655	2640	1281	13228	6442	3357	1657
21	37835982	C	G	810	240	3988	1939	1598	627	5488	2699
21	37836711	G	A	10371	5556	2892	1459	17593	9046	2858	1418
21	37836966	T	C	464	183	21	12	52	25	377	193
21	37836973	T	C	110092	53656	7651	3637	28140	13783	6571	3356
21	37837930	C	T	5561	2940	4820	2377	16019	8481	5077	2563
21	37839410	A	G	10172	5638	4106	2092	28216	14612	5312	2610
21	37841692	C	T	956	497	1066	492	5640	2663	1449	712
21	37841734	C	T	2	2	47	22	19	13	82	45
21	37842040	A	G	1616	835	2792	1403	13169	7192	4892	2515
21	37842468	A	G	15745	8304	3775	1922	18097	9542	4706	2370
21	37843955	A	G	2333	898	2263	1109	2918	1335	3641	1824
21	37848320	C	T	30	15	105	37	130	53	213	115
21	37848334	G	A	3648	1340	4867	2380	15148	7316	5535	2797
21	37848381	G	A	69	48	406	222	489	309	352	171
21	37848381	GCT	G	0	0	0	0	0	0	0	0
21	37849239	C	A	6071	2957	2640	1292	10904	5188	3241	1651
21	37850027	G	A	7649	4195	3175	1514	14207	7385	5568	2681
21	37850143	C	T	49370	24711	5095	2544	34686	17515	5272	2581
21	37853020	A	G	1148	575	1115	590	3047	1546	206	109
21	37853036	C	T	11295	5603	4082	1969	24826	11819	3996	2047
21	37853059	C	T	2314	930	376	162	2274	958	706	373
21	37853079	G	C	8260	3492	3519	1817	10342	5038	4103	2100
21	37853630	C	T	412	162	1061	525	2803	1298	2762	1361
21	37855332	G	A	3283	1620	1120	572	3743	1947	2728	1348
21	37855531	G	A	452	223	229	112	381	209	23	11
21	37855575	C	T	7552	3575	1876	841	4534	2129	2122	994
21	37856487	C	T	1319	436	296	81	1252	516	179	96
21	37856514	C	T	1294	575	425	207	2112	877	235	129
21	37856536	G	A	7805	3934	3381	1647	17135	8593	4578	2352
21	37858492	A	G	688	268	391	202	1894	777	67	35
21	37858540	T	G	2690	1245	638	295	5343	2377	1333	620
21	37865339	G	T	20427	9842	5161	2554	29134	14391	6130	3033
21	37866064	G	C	0	0	22	12	5	3	54	28
21	37866090	T	C	17340	8541	3673	1759	27567	13714	5193	2594
21	37866480	C	T	35378	16253	4344	2084	30944	15287	4950	2448
21	37866528	T	C	7282	3152	2991	1485	6548	3256	4803	2434
21	37868817	G	A	2237	1155	1589	790	9896	4629	2232	1056
21	37871886	G	A	21407	10476	2223	1134	17696	8699	2060	1038
21	37872004	A	G	1892	963	3156	1532	16230	8213	3578	1787
21	37872043	C	T	89	53	214	114	845	414	679	355
21	37872044	G	A	16	5	29	17	265	97	0	0
21	37872447	C	T	26562	14069	4432	2221	35005	17826	5789	2876
21	37872509	A	G	5502	2623	3363	1753	26448	13421	2076	1022
21	37874417	A	G	4589	2338	2494	1231	15346	7787	4803	2396
21	37874543	A	C	4	2	9	4	40	19	446	221
21	37874585	C	G	315	172	2084	941	4451	2092	4387	2189
21	37878964	A	G	64	34	16	8	105	65	434	198
21	37880158	A	G	237	122	12	4	97	44	1204	588
21	37882729	G	A	412	188	17	9	137	68	1191	588
21	37883155	G	A	493	263	130	64	870	432	938	485
21	37883351	G	A	83	25	7	6	49	22	1282	638
21	37883374	C	T	3009	1297	2526	1255	12848	6328	5304	2694
21	37883667	C	T	2847	1149	1984	1004	11476	5568	5335	2684
21	37883886	T	C	1965	1002	358	177	1346	710	2023	973
21	37884537	T	G	8102	4358	2347	1175	9845	5204	5339	2616
21	37884565	C	T	317	155	137	57	394	180	46	26
21	37885287	A	G	12160	5308	2463	1159	12485	6051	4038	2026
21	37885625	C	T	11690	6397	2954	1442	17880	9015	5561	2800
21	37886773	G	T	237	94	156	91	666	309	938	455
21	37886803	C	T	1983	880	1810	882	3531	1463	5840	2924
21	37887199	C	T	2871	1151	367	160	1703	637	2347	1194
21	37887215	T	G	15055	8240	2285	1163	9868	5062	4618	2263
21	37887432	T	C	8	7	129	73	162	102	97	50
21	37887476	T	C	2069	1016	2296	1142	9276	4713	4916	2477
21	37890280	A	G	13509	7508	2866	1453	17286	8976	5728	2863
21	37892120	G	A	85	34	96	36	298	82	0	0
21	37894066	C	T	29	11	21	10	4	2	144	64
21	37894089	G	A	3171	1630	1316	636	6511	3230	2946	1476
21	37895970	C	T	26	17	176	73	35	26	194	103
21	37895981	G	T	1661	908	2643	1296	677	290	3625	1794
21	37899058	T	C	656	376	2774	1453	7785	4032	3883	1951
21	37899076	C	T	181	82	456	205	2507	1195	1514	768
21	37900128	A	G	1407	852	2573	1314	5705	3144	4736	2384
21	37904192	G	A	6662	3045	3418	1660	15656	7785	4125	2065
21	37904950	T	C	470	266	509	260	3186	1611	1337	677
21	37905459	C	T	12322	6287	5288	2588	36485	18484	3855	1954
21	37908410	G	A	5927	3050	5272	2524	25709	12433	5843	2928
21	37913465	G	A	13656	7077	4417	2293	26238	14158	5823	3012
21	37920350	G	A	274	136	98	57	797	339	69	43
21	37920361	C	A	15	6	0	0	26	10	174	90
21	37920377	C	T	13395	6729	3624	1767	20779	10310	4025	2058
21	37922323	T	A	30	14	0	0	58	26	241	123
21	37922328	G	A	75	40	3	2	0	0	325	174
21	37922363	T	C	5560	3182	3784	1983	27491	14549	5817	2830
21	37922707	T	G	2705	1371	2403	1170	9930	5144	1929	949
21	37923068	G	A	14574	5957	3481	1683	7014	3399	5395	2709
21	37923114	G	A	6870	3427	985	507	7050	3587	1692	835
21	37923963	C	A	39668	20119	3829	1881	28875	14312	5403	2734
21	37923990	A	G	28513	14498	3876	1912	19806	8828	5648	2857
21	37925246	A	G	3011	1468	2976	1482	12851	6418	5545	2768
21	37925277	C	T	1350	554	2360	1145	6171	2476	1735	865
21	37927051	C	T	22323	10782	3440	1668	22117	11228	5327	2717
21	37927768	G	C	63	27	88	51	158	75	0	0
21	37927798	A	G	6503	3386	4322	2211	11943	6164	6197	3065
21	37927972	T	C	10654	5037	2993	1430	10050	4711	5237	2630
21	37928065	G	C	13293	3099	2667	1223	10566	2986	4611	2429
21	37928071	T	C	13319	3125	2637	1160	11349	3338	4457	2314
21	37928088	C	T	10767	2644	2607	1082	12290	4529	4139	2127
21	37928354	C	T	22495	10305	3465	1737	19776	9592	4838	2501
21	37929312	T	C	5174	2662	2521	1284	8647	4501	5269	2629
21	37929340	T	C	55	21	2	1	8	0	229	98
21	37932871	C	T	1244	592	2613	1284	11701	5485	6357	3185
21	37934352	A	G	231	123	2703	1255	5060	2577	6152	3030
21	37935669	A	C	7649	4133	2786	1473	14895	8155	1441	774
21	37935671	C	T	988	472	266	134	2112	977	336	171
21	37936181	C	T	0	0	11	6	22	9	83	45
21	37936188	G	A	5490	2576	2319	1080	17373	9003	3762	1885
21	37936213	A	G	5839	2539	2483	1191	12669	6008	6158	3071
21	37936245	A	G	7232	2933	2583	1305	7409	3326	5961	3017
21	37936444	C	T	6690	3343	4312	2111	18233	8893	6410	3253
21	37936470	G	A	14	9	0	0	31	18	375	192
21	37936605	T	C	12761	5364	2602	1340	6344	2800	5736	2944
21	37936622	T	A	1058	442	85	40	479	219	373	186
21	37936638	G	A	33199	13192	3056	1451	13791	5650	5826	2905
21	37936655	A	G	36223	14682	3009	1413	14172	5838	5993	2995
21	37938729	C	T	25051	12911	4379	2206	18740	8856	6984	3527
21	37938758	C	T	9896	4875	2547	1250	6331	2565	6080	3105
21	37940153	T	C	373	219	1972	1041	3100	1575	5064	2414
21	37944184	G	A	305	152	1907	927	3737	1771	6107	3098
21	37944257	T	C	19	11	7	5	15	9	155	78
21	37947930	G	A	1544	672	512	264	2556	1132	211	102
21	37947969	A	C	5	3	0	0	5	1	78	44
21	37948508	C	G	3	2	0	0	0	0	89	45
21	37948530	T	C	16	8	0	0	9	4	259	126
21	37948811	G	A	129	66	0	0	96	47	268	141
21	37949248	A	G	16	8	5	3	42	21	309	147
21	37949313	G	C	1822	637	588	284	2184	969	165	90
21	37950004	A	G	26	16	7	4	13	6	567	274
21	37952964	G	T	12406	5308	2592	1252	12846	5736	1755	844
21	37952990	A	G	35361	18016	5562	2756	34564	17274	6372	3158
21	37953150	A	G	14	10	14	8	32	14	197	94
21	37953153	C	T	102	62	26	17	394	115	513	253
21	37953187	A	G	13106	7427	5479	2745	29234	14790	6439	3250
21	37953567	A	G	1301	869	4762	2554	21146	11731	6830	3439
21	37954987	C	A	34324	18008	4550	2396	30937	15878	6653	3338
21	37956877	A	G	42597	26292	6151	3123	36696	18518	6452	3181
21	37956979	G	A	1	0	2	1	9	6	302	150
21	37958941	C	T	2	1	0	0	16	6	46	25
21	37958968	A	G	10	4	21	13	0	0	285	149
21	37958986	C	A	6	2	21	10	0	0	276	143
21	37959983	A	C	34	15	24	14	33	15	684	331
21	37961406	C	A	31	19	19	9	0	0	268	142
21	37961732	C	T	16379	8489	4564	2296	22216	11073	6227	3111
21	37961770	G	A	20632	11341	5169	2490	11581	5449	5162	2563
21	37968106	G	A	2942	1492	2101	1024	7042	3430	1746	848
21	37977329	G	A	440	275	791	388	1355	742	895	429
21	37977369	C	T	11252	5737	3844	1968	21027	10378	3679	1803
21	37977390	C	T	100	42	20	6	63	21	265	142
21	37977843	A	G	3788	1753	637	330	2952	1437	172	75
21	37978284	T	C	128	67	273	122	291	128	267	125
21	37978316	C	T	13922	7203	3790	1849	17682	9059	4712	2366
21	37980038	C	T	120	71	15	6	29	17	373	191
21	37980633	A	G	10	5	32	18	69	39	1297	658
21	37982598	A	G	40	22	34	15	103	53	1415	692
21	37983133	G	T	4382	1721	1309	601	10001	4604	2927	1456
21	37983148	C	G	119	42	4	3	13	3	419	212
21	37983402	T	G	76	42	0	0	8	6	333	173
21	37983448	A	G	27	14	1	1	0	0	324	156
21	37984012	G	A	346	116	30	9	266	75	313	161
21	37985104	T	G	18478	10475	2840	1434	14788	7669	4443	2200
21	37985116	C	T	107	40	9	4	0	0	329	176
21	37986925	C	A	4143	2097	3579	1778	16529	7798	5930	2970
21	37987905	A	G	317	165	182	93	1137	593	73	32
21	37987916	C	T	9762	5107	3369	1701	23138	11923	5844	2908
21	37996433	C	T	8303	3791	1991	995	6715	3124	2575	1283
21	37996897	G	A	1120	519	953	483	3849	1937	3023	1532
21	37999782	C	A	5637	2427	1038	539	3820	1603	1678	838
21	37999799	C	T	18108	8230	3052	1500	16372	7887	4524	2240
21	38000454	T	C	20	8	0	0	0	0	308	156
21	38000778	G	A	248	124	54	29	63	28	897	421
21	38003250	T	C	14686	7202	3154	1550	19782	9867	3301	1629
21	38005642	T	G	967	549	345	171	3330	1776	1295	694
21	38007943	T	C	15546	8196	3414	1723	19886	10492	5702	2824
21	38009017	A	G	1207	613	3667	1897	15576	8278	5988	2967
21	38009233	G	A	1	1	8	4	10	4	0	0
21	38009239	T	C	3016	1524	3958	1973	29360	15212	5836	2903
21	38009803	C	G	17	14	102	55	225	126	247	99
21	38009804	T	C	1120	776	2850	1395	8240	4583	5806	2897
21	38009810	T	C	1380	901	2876	1385	8236	4468	5879	2935
21	38009850	A	G	2196	1468	2763	1403	4896	2729	5864	2949
21	38009929	C	A	153	72	21	14	39	15	880	452
21	38009943	T	C	11424	7028	3572	1864	12942	7098	5715	2910
21	38010296	A	G	6231	3576	4474	2135	20558	9802	3983	1988
21	38010332	C	T	3521	2185	3816	1847	8704	3646	3951	1991
21	38010584	A	G	8779	4514	3903	2020	14187	7481	5218	2620
21	38011529	G	A	35	16	16	6	102	43	532	285
21	38011563	C	T	5022	2547	1833	913	13566	6778	3344	1656
21	38011676	C	T	23162	12805	2354	1207	20146	10320	3329	1705
21	38011696	A	G	55404	32503	4628	2255	33566	15184	5992	3008
21	38011722	C	T	493	256	62	32	154	76	598	310
21	38013006	C	T	10453	5132	5690	2774	36703	18400	6643	3378
21	38014106	T	C	2257	1091	3828	1832	17752	8774	5281	2646
21	38014612	G	A	12964	5879	4311	2023	24711	11652	4316	2100
21	38014628	A	C	57	28	0	0	5	4	151	80
21	38014652	C	T	21310	9808	4217	2045	38320	18636	4371	2209
21	38014687	T	C	28176	14418	5418	2829	51156	26672	6037	3000
21	38015167	T	G	1081	505	85	42	604	298	1017	492
21	38015205	A	G	52281	24187	4980	2445	44636	20214	4453	2266
21	38015220	G	A	857	432	17	13	199	94	881	436
21	38017462	C	T	119	46	28	11	21	9	609	334
21	38017468	G	A	30	13	51	19	134	57	355	181
21	38017491	C	T	7682	3994	3281	1547	7966	3565	5390	2665
21	38017529	A	G	4013	2230	3159	1602	7137	3686	4993	2472
21	38018215	G	T	0	0	13	4	8	2	202	101
21	38018235	T	C	532	273	3502	1787	15239	7918	4055	2056
21	38019412	C	T	29050	14250	4941	2358	29662	14504	5310	2684
21	38027731	C	T	21230	10430	4814	2400	31183	15422	5439	2713
21	38027781	T	C	5	5	0	0	0	0	37	19
21	38032496	T	C	320	237	3011	1585	4485	2896	6208	3113
21	38032750	A	G	17901	9279	3929	1956	21495	10715	4062	2011
21	38034172	C	T	1423	759	3613	1706	9828	4788	5800	2902
21	38039609	A	G	0	0	0	0	0	0	0	0
21	38041699	G	A	6425	2900	4616	2357	16066	7337	5093	2595
21	38042539	G	A	14925	7845	4488	2222	29523	14629	5039	2540
21	38049966	C	T	0	0	0	0	0	0	195	89
21	38050003	T	C	8559	4456	4609	2424	26689	13761	5776	2968
21	38053400	A	C	1146	549	1794	887	7396	4055	2163	1138
21	38055216	C	T	141	100	3385	1684	10548	5516	2410	1192
21	38055772	C	T	36458	15874	4016	1931	18848	8859	4720	2371
21	38056548	G	A	7098	3326	4605	2327	25344	12419	5345	2688
21	38056572	C	T	0	0	5	2	0	0	269	137
21	38056590	G	A	587	268	1340	672	1425	700	3329	1636
21	38061129	T	C	7	5	15	5	110	65	1121	560
21	38061622	C	A	654	318	3632	1783	7845	3773	5981	3023
21	38062053	A	C	54	28	23	12	68	40	1064	540
21	38062096	C	T	1603	805	1067	511	3649	1760	2137	1042
21	38064018	G	A	323	200	432	224	3414	1766	502	237
21	38069442	A	G	5608	2000	4825	2254	57631	23963	4620	2312
21	38069481	C	T	27	16	30	18	58	29	846	390
21	38071988	A	G	50	23	2518	1143	9450	4304	1481	756
21	38075313	G	A	5074	2312	1517	794	5815	2872	2233	1119
21	38078553	C	T	20089	10112	5004	2502	13983	7470	5200	2643
21	38079002	G	A	1198	566	759	360	2893	1419	767	377
21	38081480	C	T	8	7	608	293	3927	2010	128	64
21	38082812	C	T	98472	45719	5551	2722	42897	20725	5307	2616
21	38083119	A	G	9272	3995	4909	2304	49715	22237	3183	1624
21	38084765	G	C	6	3	10	3	35	14	583	287
21	38084773	G	A	346	153	922	425	4100	1956	1420	721
21	38085444	G	A	3586	1806	3896	1960	17205	8517	4899	2461
21	38085483	A	G	0	0	0	0	6	1	41	16
21	38085742	T	C	1707	1041	3274	1753	12891	7043	3720	1892
21	38087149	G	A	25923	12607	5113	2491	36184	17797	3414	1695
21	38087642	A	G	40	24	1978	1023	3467	1840	5819	2902
21	38087653	G	A	1	1	243	139	150	84	1144	567
21	38088933	A	G	13056	6069	4383	2200	30369	15170	3708	1890
21	38089097	A	G	513	303	3205	1671	11478	6097	4143	2095
21	38091360	G	A	2574	1245	501	234	5464	2746	1642	840
21	38091531	T	C	22471	11724	4518	2309	20982	10425	2844	1411
21	38091643	C	T	4848	2598	1892	967	11635	6488	932	430
21	38091689	T	C	339	164	197	102	326	174	183	87
21	38092039	A	C	62325	31458	6117	3026	17807	9233	5263	2671
21	38092071	C	T	89	32	51	22	8	3	204	94
21	38092072	G	A	7444	3281	515	261	2177	944	591	295
21	38093071	T	C	6114	3225	4825	2547	9501	5076	6365	3224
21	38094088	C	T	7621	3774	925	503	7360	3764	1235	599
21	38097221	T	C	11639	5594	5602	2890	20247	10496	6659	3334
21	38106209	C	T	8679	4848	4496	2225	20874	11076	3575	1780
21	38106543	A	C	3026	1334	2875	1400	11323	5658	4826	2420
21	38107859	T	C	55356	28466	5152	2478	38251	18916	4985	2413
21	38113998	C	A	9711	4734	4755	2275	27336	13955	4894	2519
21	38114442	A	G	19440	8750	3232	1657	20976	10675	4364	2200
21	38117308	C	A	37723	20028	5634	2838	27553	14210	3075	1494
21	38120718	G	A	24214	11864	3905	1998	23135	11998	3738	1919
21	38121537	T	C	16730	8650	5139	2589	25655	13292	5494	2757
21	38121572	G	A	959	367	181	51	1426	411	186	93
21	38123923	C	T	2	2	150	80	482	220	0	0
21	38123925	C	T	157	79	5455	2599	24875	11858	5359	2677
21	38125063	T	C	0	0	0	0	66	33	407	216
21	38126000	G	A	0	0	92	23	1875	469	272	140
21	38126026	G	A	0	0	22	10	60	35	906	436
21	38126275	G	A	0	0	122	36	12	7	68	33
21	38126288	A	G	2	2	66	37	109	55	1186	585
21	38126507	T	C	5	3	295	158	2194	1122	517	272
21	38126528	G	A	5	3	34	14	904	276	159	76
21	38128932	G	A	7	3	158	65	1539	720	273	153
21	38129122	A	C	26692	13474	5656	2800	26032	12782	5917	2918
21	38129475	C	T	1699	1230	4280	2120	16750	5912	6219	3042
21	38129485	T	C	1658	1185	4298	2104	16657	6367	6366	3155
21	38129505	G	A	68	34	305	155	764	303	401	209
21	38129772	G	A	13200	5813	5533	2651	23732	10900	6109	2997
21	38130030	C	A	555	203	2908	1449	3124	1169	4557	2368
21	38131848	T	C	4041	2380	822	444	3940	2092	1603	774
21	38131869	G	A	20797	7236	4364	2078	14018	5482	5722	2873
21	38132172	C	T	231	112	4316	2143	24905	12743	5440	2712
21	38132177	C	T	0	0	4	3	10	4	82	47
21	38132472	T	C	112	54	12	6	45	17	344	172
21	38134266	C	A	18100	8735	6147	3170	31977	16294	5159	2536
21	38134511	T	G	36398	18710	5518	2789	37628	19664	4759	2426
21	38139503	A	T	3	2	10	7	80	39	746	376
21	38140262	A	C	1200	536	3251	1586	11076	5227	5803	2920
21	38142062	C	T	154	68	48	27	168	82	472	244
21	38142097	C	T	21	10	8	3	16	10	352	188
21	38147602	G	T	2271	900	4862	2396	8805	4366	5099	2534
21	38149390	C	T	2534	1378	4655	2265	14886	7567	5413	2778
21	38149567	G	A	24777	11591	4472	2172	28865	14580	6280	3138
21	38149858	G	A	957	466	343	177	1099	554	457	224
21	38149874	C	T	32	15	5	3	61	21	185	89
21	38156483	C	G	236	120	3917	1911	27123	13619	2813	1405
21	38160004	G	A	34	12	35	12	6	5	37	19
21	38160026	C	T	3881	1712	2401	1080	10148	4711	3723	1854
21	38160115	C	T	7	5	0	0	22	12	192	94
21	38160163	T	C	15845	9067	5219	2527	25323	13445	6255	3177
21	38160211	C	G	3	3	0	0	9	2	165	89
21	38160911	T	C	20725	9373	4864	2472	30362	15102	6386	3271
21	38163322	T	C	1163	480	1591	763	15926	8126	865	444
21	38163515	C	T	4575	2106	937	446	5889	2732	2354	1173
21	38163534	T	C	150	78	0	0	35	21	411	208
21	38163559	A	G	25293	11988	2978	1434	30784	14998	2141	1073
21	38163575	C	T	7859	3602	1087	553	7430	3496	2048	1015
21	38165356	C	T	382	164	165	77	1555	673	764	383
21	38165381	C	T	1310	657	1175	591	4721	2439	2328	1155
21	38168446	T	C	10	7	714	363	1895	1088	695	355
21	38170435	G	A	8633	4543	3457	1745	18457	8810	2375	1232
21	38170479	A	G	12639	6624	6059	3048	43408	19928	4678	2390
21	38170696	G	A	0	0	7	4	50	19	322	164
21	38171627	C	T	5444	2029	4036	1912	13686	5228	6221	3193
21	38171655	C	T	4325	1948	3166	1546	10502	4735	3678	1844
21	38172737	A	G	11075	5902	4506	2271	23466	11999	4556	2257
21	38179077	C	A	232	92	955	489	1157	587	2227	1116
21	38181569	A	G	2532	1286	2836	1329	14564	6948	4250	2108
21	38183115	G	T	24	7	17	11	22	9	665	340
21	38183129	A	G	6948	4122	3880	2066	12828	7079	6006	3035
21	38183161	A	G	165	84	120	64	76	38	203	103
21	38184059	C	A	6044	3227	3282	1637	22591	11317	5050	2499
21	38188109	C	T	20	11	10	7	125	58	592	305
21	38188145	G	T	1752	865	2870	1410	13720	6504	5201	2647
21	38188357	A	G	2246	1180	3033	1543	15350	8959	4513	2316
21	38189679	C	T	173	86	394	165	1842	871	775	381
21	38191851	T	C	0	0	0	0	2	0	212	111
21	38191874	G	T	1292	540	2986	1357	4589	1368	5469	2709
21	38191896	C	A	1787	634	2753	1228	3866	925	4956	2461
21	38193872	C	T	32	18	62	32	255	103	125	61
21	38193904	G	A	4565	1976	4598	2194	27802	13436	5921	2967
21	38193947	G	A	36	17	39	17	431	161	95	44
21	38198459	C	T	411	205	1102	548	3849	1808	3985	1977
21	38198711	A	G	19388	10868	5760	2888	34209	17825	5117	2517
21	38198913	A	C	49	23	5	1	30	17	237	109
21	38198945	G	A	1169	524	696	329	1367	583	3702	1846
21	38209770	A	C	1157	656	1194	622	4076	2356	4437	2227
21	38214039	A	T	2973	1203	1279	625	4775	2205	3635	1759
21	38214047	C	T	8008	3636	2788	1332	15909	7956	3204	1620
21	38214134	C	T	167	67	42	15	376	114	339	158
21	38214157	C	T	31	10	54	16	0	0	112	54
21	38215923	A	G	118	70	1943	989	4057	2249	1589	766
21	38216914	T	C	1	0	10	4	13	6	203	104
21	38216947	T	C	650	321	3109	1545	8491	3905	5105	2515
21	38219190	A	G	19997	10267	5905	3071	32854	17298	5286	2618
21	38219501	G	A	28	12	75	26	26	13	739	395
21	38219531	T	C	111	58	339	187	226	96	350	177
21	38219543	C	T	1854	769	3681	1855	15058	7163	6246	3101
21	38220354	T	C	714	369	1907	985	4171	1829	1748	885
21	38220387	C	T	38	11	26	11	41	24	431	225
21	38220426	T	C	225	123	841	406	1019	539	3550	1744
21	38220867	C	A	3312	1524	3745	1880	12809	6382	5284	2679
21	38221091	A	G	581	393	816	422	1405	775	3764	1873
21	38221122	T	G	419	287	960	518	905	500	5162	2649
21	38221124	T	C	4	3	11	6	7	2	460	252
21	38222782	C	G	9	5	12	9	4	3	285	142
21	38222817	T	G	18701	8980	1723	871	14270	6933	1585	827
21	38222872	C	T	165	85	36	17	121	62	795	366
21	38222897	C	T	3	2	13	6	7	3	229	127
21	38230926	G	A	0	0	43	12	7	2	207	106
21	38230942	T	G	514	191	1128	534	7842	3902	486	234
21	38230961	A	C	3365	1748	5070	2493	38637	19604	5796	2883
21	38231008	C	T	90	54	125	63	647	341	0	0
21	38231868	T	C	3672	2010	2946	1562	14016	7652	4893	2545
21	38233237	G	A	512	198	2276	1146	5519	2552	5753	2936
21	38234272	G	A	17919	8490	4141	1933	27549	12840	6177	3154
21	38238679	A	G	160	98	1503	771	4198	2447	1919	971
21	38238699	G	A	46	20	506	232	809	228	355	171
21	38239499	G	A	20410	10826	3546	1780	20244	10574	5368	2765
21	38239583	G	A	5289	2715	3058	1554	14009	7139	4854	2442
21	38240970	G	A	652	235	1919	879	8386	3765	4217	2071
21	38243399	C	T	12696	5873	5698	2772	37034	17977	4813	2411
21	38244169	G	T	10	1	6	4	6	4	1307	645
21	38244180	A	G	1162	768	3127	1628	6959	3803	5823	2928
21	38246256	C	A	32	9	759	365	1243	533	669	337
21	38247580	G	A	21593	12027	5739	2695	25630	10991	5159	2561
21	38248666	C	T	829	290	933	469	2755	1014	4523	2268
21	38248682	A	G	6200	3800	4886	2484	26120	14176	6040	3019
21	38248732	C	T	0	0	0	0	6	5	177	86
21	38251558	A	G	347	190	2548	1251	2506	1275	5488	2582
21	38253214	G	A	10938	5430	1449	716	7627	3805	3545	1753
21	38253895	T	G	22948	14167	3371	1731	19278	10346	3532	1787
21	38259933	A	G	240	147	363	199	1893	1048	308	153
21	38261043	C	A	29577	13878	5868	2947	25769	12238	4035	2069
21	38261723	T	C	5	4	0	0	9	0	119	53
21	38264671	T	G	5	2	0	0	0	0	64	7
21	38264710	G	A	160	79	58	24	743	236	280	138
21	38264824	G	A	23499	9518	3244	1618	19692	9903	4051	2067
21	38264969	C	T	7163	3359	1372	629	4096	2049	3756	1890
21	38264982	A	C	7879	3673	1312	611	4496	2239	3748	1922
21	38264982	A	G	0	0	0	0	0	0	0	0
21	38264997	G	A	2003	439	260	67	1201	318	212	118
21	38275483	G	A	84	38	17	8	51	28	328	164
21	38275738	T	A	1	1	0	0	0	0	188	97
21	38275738	T	C	17689	8839	2588	1384	18149	9474	4317	2186
21	38276032	G	A	3419	1546	2450	1204	10948	5058	4442	2231
21	38276032	G	C	0	0	0	0	0	0	0	0
21	38281189	C	T	3379	1874	5116	2552	26823	12849	4451	2251
21	38284097	G	A	1148	478	3212	1435	9177	3090	3210	1545
21	38284128	G	A	21	15	206	99	51	26	46	27
21	38284443	A	G	6765	3604	2388	1228	15322	7958	1898	915
21	38288540	T	C	244	131	110	52	520	255	113	62
21	38288586	G	A	7	4	5	4	31	12	328	160
21	38288606	T	C	3	2	36	19	5	4	163	78
21	38288609	C	T	41	24	17	7	71	26	1025	504
21	38293115	T	G	582	338	3159	1661	4405	2388	5921	2949
21	38296978	A	G	14008	7523	5211	2595	22043	11197	6711	3379
21	38297006	G	T	3	1	4	2	0	0	259	142
21	38300000	A	G	0	0	0	0	0	0	210	89
21	38300408	G	T	41	24	0	0	0	0	212	112
21	38302089	G	A	390	212	368	179	486	215	834	406
21	38302129	C	T	4345	2136	1358	664	6397	3162	2206	1120
21	38302140	C	T	688	339	366	166	1011	456	861	452
21	38302159	T	C	15	4	0	0	38	13	44	22
21	38302225	G	A	5444	2843	5430	2744	21424	10458	6831	3439
21	38302677	G	A	0	0	6	2	0	0	75	47
21	38304372	C	A	232	121	4687	2317	20379	9725	5687	2852
21	38304403	T	C	313	140	5327	2479	15543	5965	5726	2847
21	38304414	C	T	11	7	285	137	279	112	814	405
21	38306141	T	C	11875	5722	5761	2863	19189	9760	4986	2454
21	38306148	G	A	274	129	68	32	270	98	501	263
21	38306168	G	A	11	4	30	10	89	34	129	67
21	38308165	T	C	1306	636	3367	1715	10095	5392	6690	3405
21	38308552	C	T	4249	1910	3755	1913	9654	4858	5190	2677
21	38308911	G	A	2881	1639	3230	1584	18932	9287	981	442
21	38309705	T	C	2	1	0	0	66	36	255	130
21	38311993	C	T	28342	14516	4338	2106	27565	13701	4858	2452
21	38318405	C	T	1	1	3	1	23	9	124	57
21	38318451	G	A	0	0	21	9	99	52	37	18
21	38319748	G	A	1115	467	360	180	965	420	710	373
21	38321200	A	C	32950	15115	5684	2850	33406	16457	5944	2869
21	38323286	C	T	47276	24655	6303	3054	36985	17649	5708	2823
21	38323326	G	A	25361	14614	5638	2903	14075	6916	5884	2954
21	38323528	G	A	15129	7845	4471	2170	10767	5056	5978	2959
21	38323566	C	T	33176	15734	5635	2826	26588	13265	5744	2823
21	38323583	G	T	510	254	37	21	213	112	101	49
21	38323970	A	C	14243	6118	4796	2333	23628	11973	6890	3454
21	38323999	C	T	0	0	0	0	0	0	0	0
21	38324724	T	C	10926	6316	4950	2511	19849	10351	6327	3225
21	38332765	G	C	217	58	22	12	43	20	124	64
21	38332768	C	A	9686	4311	2349	1109	9757	4599	1755	860
21	38333520	G	A	2	2	39	13	33	16	186	89
21	38333682	G	A	9	6	159	63	421	145	62	25
21	38335587	G	A	60	29	68	16	17	7	103	55
21	38335610	A	G	42764	21036	4680	2282	28747	13992	5461	2732
21	38335653	A	G	67	26	0	0	25	13	98	52
21	38337196	T	C	5636	3408	4198	2005	29003	15575	5920	2967
21	38337224	C	T	271	149	144	73	1168	521	607	307
21	38337358	G	A	1434	598	3725	1812	10862	5190	6716	3288
21	38337404	T	C	897	555	2741	1416	6155	3362	6307	3150
21	38337406	T	C	0	0	0	0	2	2	47	27
21	38337916	G	C	2156	1153	4529	2310	11371	5790	5351	2599
21	38337955	G	A	1296	679	3106	1505	16926	8119	4583	2135
21	38340632	C	G	1034	440	3453	1672	10442	4229	6495	3306
21	38340638	T	C	3	2	0	0	2	1	288	141
21	38340656	C	T	2071	951	3833	1867	19583	8851	6544	3317
21	38341167	C	T	1	0	1	1	0	0	42	19
21	38341205	C	G	12163	6298	4218	2119	19427	9662	6410	3278
21	38344299	T	G	1160	630	4152	2204	12947	7370	5990	2947
21	38344341	A	G	1	1	0	0	19	3	32	15
21	38345003	A	G	140	94	1682	855	2219	1245	5506	2832
21	38345521	C	T	1387	749	2805	1396	13534	7697	3219	1470
21	38345727	T	C	2244	789	3159	1181	10142	3626	5631	2771
21	38345804	A	G	10	2	0	0	34	20	70	29
21	38345810	C	A	11	8	0	0	0	0	36	13
21	38346533	C	T	22037	11063	5179	2542	20106	10195	5126	2458
21	38347199	G	A	30738	14348	5675	2632	46670	21966	6133	2958
21	38347234	C	A	60494	27816	5570	2618	45399	21003	5705	2736
21	38347614	T	C	12502	6157	4944	2376	22180	10478	4917	2394
21	38348125	A	C	35995	18273	5420	2673	31786	16281	6309	3124
21	38348149	C	T	15116	6653	3513	1688	13092	5492	4902	2501
21	38349240	G	A	2871	1486	3887	1847	19566	9268	5878	2835
21	38349564	A	C	13700	7196	5512	2716	33446	16734	6633	3253
21	38349741	T	C	5361	3125	5110	2623	19305	10294	5681	2818
21	38349787	A	C	1115	572	4397	2150	4480	2345	6187	3017
21	38350070	G	A	2694	1328	888	448	4299	2103	1700	875
21	38350262	G	A	324	130	377	180	681	325	1915	996
21	38350309	G	A	455	223	387	168	1205	571	730	354
21	38350382	A	G	13259	6367	2966	1388	14929	6739	2039	990
21	38350393	T	C	19275	7549	4194	1926	20206	8241	5504	2785
21	38351831	C	T	27327	14307	5196	2702	33493	16780	6268	3158
21	38351862	A	G	15099	8140	5396	2778	29000	15002	6386	3201
21	38351880	G	A	59	24	17	7	79	23	31	16
21	38351885	G	A	1055	494	332	160	3565	1439	137	65
21	38351913	G	T	28053	14234	6255	3117	41189	21190	6204	3091
21	38354955	A	G	2	2	2	1	3	1	560	277
21	38358275	G	A	2925	1409	2638	1294	15052	7236	4588	2319
21	38362531	T	C	123	50	3466	1310	17395	4951	3121	1592
21	38362536	T	C	125	49	3235	1253	17608	4842	3069	1543
21	38362557	T	C	129	51	3550	1514	16542	5911	3670	1843
21	38363621	G	A	329	167	205	106	804	421	29	14
21	38363852	T	G	27510	13750	5083	2577	28914	14415	4564	2286
21	38365724	G	A	6	5	63	19	8	2	71	39
21	38371327	T	G	349	203	3936	2015	15881	8318	5610	2790
21	38372729	G	A	173	70	2658	1285	5078	2158	5447	2655
21	38372997	G	A	3795	1646	3342	1565	16971	7856	4917	2458
21	38375591	A	G	12	4	0	0	21	9	125	55
21	38375635	T	C	0	0	8	3	0	0	37	18
21	38380225	G	A	4404	2164	4446	2196	17618	8863	3487	1735
21	38385546	C	T	100	42	442	226	697	316	733	376
21	38385585	G	A	2627	1339	4302	2146	13211	6472	4963	2520
21	38388510	G	A	17412	7031	5619	2811	36919	15898	3501	1692
21	38388517	A	G	15046	6690	4857	2367	32654	16023	4891	2427
21	38388811	C	A	2879	1409	3076	1536	7264	3747	4838	2421
21	38388825	C	T	13	2	2	0	9	6	408	199
21	38401477	G	A	9994	5209	1546	734	13994	6847	633	297
21	38401513	C	T	87	33	31	20	15	9	592	290
21	38401539	G	T	4692	2165	3906	1811	11303	5258	5375	2729
21	38401547	T	A	12	3	0	0	0	0	278	144
21	38404612	T	C	0	0	1	1	1	0	378	200
21	38411760	G	A	1339	759	1676	856	9663	4865	2676	1387
21	38417295	T	C	64648	29914	6869	3258	55613	26234	5362	2675
21	38417361	G	A	6543	2908	3909	1786	19000	8503	6206	2990
21	38417827	C	G	6	4	1	1	0	0	106	50
21	38417868	A	G	88	50	5	1	39	20	444	225
21	38418592	A	G	3312	1343	3744	1682	9423	4530	6563	3248
21	38418632	T	G	4627	2092	3546	1740	16254	7773	6832	3395
21	38418656	A	G	2349	1080	2799	1425	7565	3497	6799	3389
21	38427555	A	G	3531	2080	4754	2493	29937	17238	6506	3304
21	38427672	A	G	1425	862	602	282	2948	1497	1254	657
21	38427828	T	C	29318	14796	5077	2485	38783	19249	6655	3320
21	38428621	T	G	2913	1382	695	332	2695	1174	1032	527
21	38428649	G	A	32991	16438	4587	2294	31416	15875	4509	2289
21	38428649	G	T	82	35	0	0	31	17	327	163
21	38429389	C	T	12770	6849	4003	1973	20796	9937	4013	1963
21	38432621	G	A	6685	3657	4804	2447	25277	13226	6717	3311
21	38433519	C	A	42452	19999	6160	3007	36733	17566	6147	3098
21	38434625	T	C	18067	9799	4427	2204	24654	12600	6706	3359
21	38438946	A	G	238	114	281	130	624	293	629	327
21	38438951	C	T	181	101	126	65	1094	530	311	133
21	38438969	C	G	603	229	441	222	1504	549	928	434
21	38441155	T	C	5465	2812	4248	2111	15499	7834	6996	3516
21	38442482	T	C	13502	6880	5652	2857	20221	10527	6814	3424
21	38442959	A	C	1107	645	317	145	1716	831	567	278
21	38446581	T	C	18290	7643	5890	2922	13262	6483	5706	2820
21	38446621	A	G	21388	10219	4505	2176	19419	9699	5682	2860
21	38447040	C	A	22213	12566	4077	2065	16400	7836	6458	3204
21	38447064	A	T	34369	19435	5355	2630	19300	8290	6562	3279
21	38455324	C	A	8433	4340	5841	2969	32411	16202	6259	3156
21	38455356	A	G	27	17	0	0	45	18	214	100
21	38455599	A	G	1013	527	673	328	4740	2529	216	96
21	38455610	A	C	222	84	270	130	849	395	349	179
21	38457457	T	C	19020	9439	5193	2578	28175	13970	6002	2948
21	38460890	G	T	3586	1001	3226	1537	19733	8305	6511	3158
21	38460891	G	A	2	2	1	1	26	9	0	0
21	38460891	G	T	1846	943	2803	1462	17100	7737	6525	3166
21	38461310	C	T	51	26	85	41	568	239	186	94
21	38461326	G	A	6450	3138	4651	2314	32837	15577	7148	3609
21	38462716	A	G	391	245	2997	1546	8561	4629	5911	2882
21	38462757	C	A	0	0	1	1	7	1	64	37
21	38463342	A	G	6211	2864	5332	2614	20598	10288	6581	3248
21	38472421	A	T	99	37	9	2	39	23	170	81
21	38472454	G	A	11150	5772	2321	1218	13950	6868	1402	672
21	38472460	G	A	3536	1600	349	182	2407	1013	520	243
21	38477294	A	G	1384	627	379	183	2088	937	567	292
21	38477330	G	A	14904	6816	4506	2192	26265	13056	6582	3283
21	38477917	C	T	306	160	5	2	62	32	370	175
21	38489478	G	T	3239	1542	5237	2572	36904	18171	6660	3317
21	38491095	A	G	6449	2917	4841	2496	28512	15000	7252	3568
21	38492147	G	C	500	263	3568	1791	15625	7465	6442	3245
21	38492657	T	G	1289	669	3347	1706	7088	3755	7369	3656
21	38499784	C	A	185	91	1859	943	2813	1343	2516	1268
21	38502804	G	A	1384	615	3545	1714	12975	6075	7289	3700
21	38507171	A	G	6	2	239	117	270	137	422	226
21	38507572	T	C	1211	689	2541	1351	3103	1710	7565	3699
21	38510616	G	A	468	234	2548	1192	2413	1113	7273	3649
21	38511531	C	T	68	29	1057	501	805	380	4074	2048
21	38512257	T	C	2723	1519	3375	1748	10166	5589	6800	3377
21	38512698	A	G	200	143	3049	1606	3615	2207	7011	3460
21	38516564	A	G	1	0	5	3	5	2	258	118
21	38517011	A	G	579	318	675	329	1955	895	262	136
21	38517021	G	A	10304	6070	4969	2457	25515	13073	6523	3274
21	38517058	C	T	11536	7225	4377	2194	10157	5358	6836	3445
21	38517140	A	G	3083	1756	4063	2073	8613	4542	7466	3732
21	38517264	T	C	17497	10005	5323	2640	21936	11334	4860	2453
21	38520720	G	A	295	140	2928	1395	1613	766	5506	2801
21	38521842	A	G	522	299	3871	2017	6415	3609	7179	3708
21	38525603	A	G	255	120	356	176	1382	704	1542	759
21	38525652	T	G	469	219	3268	1622	4632	2247	6908	3365
21	38528855	A	C	9	3	203	99	146	55	194	98
21	38529712	T	G	10	4	11	6	4	3	248	120
21	38532065	C	A	8	6	2	2	3	1	223	94
21	38537743	A	C	430	222	2274	1154	5262	2723	2509	1258
21	38537779	A	G	13	8	194	101	194	103	333	164
21	38539212	G	A	390	176	296	147	1117	548	317	144
21	38539357	C	T	29743	14581	5320	2568	31038	16033	6574	3248
21	38549236	A	G	1499	662	4203	2109	20420	10413	4335	2080
21	38550672	A	C	88	44	198	102	431	230	520	268
21	38554843	G	T	23091	11370	3050	1499	17018	8616	2842	1399
21	38557138	C	A	19	13	1612	775	701	248	2709	1345
21	38560358	T	A	13	2	25	14	10	4	607	293
21	38560401	G	A	2206	1022	420	187	1934	900	678	353
21	38571740	G	A	1205	557	359	170	1124	540	281	149
21	38574092	A	G	22232	11667	3172	1607	18339	9613	1784	872
21	38578809	T	C	251	165	690	350	1778	969	2729	1367
21	38580309	A	G	653	386	3272	1700	8730	4498	7488	3655
21	38593792	C	T	14	7	53	24	66	25	129	53
21	38593803	T	C	135	66	305	140	1320	652	286	147
21	38603481	A	C	4719	2644	3880	1948	12244	6182	6312	3104
21	38609051	T	G	2465	1371	2876	1387	16943	8963	2722	1340
21	38609739	A	G	11406	5415	4199	2047	19873	9553	6723	3356
21	38613471	G	A	22	8	6	3	11	4	111	55
21	38613487	T	C	11643	5173	3867	1891	21608	10327	2787	1212
21	38613500	C	T	2911	1263	1118	558	4288	1930	228	92
21	38615295	A	G	1883	970	3580	1787	12503	6341	6088	3139
21	38622083	G	A	290	129	4503	2188	12924	5695	6493	3292
21	38622111	A	G	250	123	4220	2099	11146	4677	6631	3410
21	38628118	G	A	313	134	3134	1418	7489	3432	4977	2453
21	38631629	G	A	551	234	3344	1645	5727	2737	6540	3176
21	38636998	C	G	1240	516	2655	1265	12103	4499	3000	1511
21	38637024	A	G	3	2	1	1	8	5	119	54
21	38638568	T	C	2	1	0	0	0	0	151	73
21	38638577	G	T	2929	1272	3075	1474	22811	11303	2635	1289
21	38642876	T	C	876	430	3638	1797	7792	4027	5962	2950
21	38642909	T	G	2	0	0	0	0	0	318	151
21	38643585	G	T	16041	7531	5004	2322	28430	13325	5264	2660
21	38643772	T	G	5753	2939	2760	1433	17604	9084	2634	1299
21	38651111	A	G	1300	620	2129	1064	10058	5164	4453	2201
21	38652205	A	G	101	50	6	2	38	23	707	360
21	38652309	C	A	26	17	11	6	21	11	730	354
21	38652338	A	G	17	12	9	6	23	10	734	350
21	38656539	A	C	15316	6351	4985	2623	21043	10348	5015	2519
21	38656556	C	A	378	156	323	165	556	240	26	12
21	38657407	A	G	1	1	13	9	149	86	53	27
21	38657421	T	C	27	14	600	303	1893	977	3311	1689
21	38659003	C	A	132	71	16	6	94	42	1353	677
21	38660388	C	T	3294	1893	5523	2642	16932	8873	6188	3041
21	38660397	A	C	659	284	832	430	1858	911	2393	1172
21	38662455	G	A	68	43	30	15	30	13	849	423
21	38662503	A	G	147	82	27	17	76	37	858	416
21	38664133	C	G	48	23	21	9	21	10	282	161
21	38664136	A	G	46	18	19	6	44	19	470	246
21	38670218	A	G	503	255	231	130	670	325	898	432
21	38670220	G	A	6250	2216	5502	2687	21830	8744	6161	3107
21	38670222	C	T	18	12	80	32	303	92	111	51
21	38670335	A	G	10878	5457	2977	1496	15146	7508	1998	1002
21	38674544	G	A	354	159	3130	1443	3090	1348	7417	3693
21	38675133	G	A	1676	687	627	302	2893	1399	1575	813
21	38676455	C	T	1237	463	660	298	3745	1638	1816	899
21	38676484	C	T	15583	7218	4774	2270	27848	12504	6169	3126
21	38676525	T	G	40	22	4	1	3	1	311	144
21	38688825	G	A	20	4	14	10	82	37	1083	533
21	38692374	G	A	2734	1291	3245	1616	10153	5004	6540	3303
21	38694499	C	A	9662	4500	4806	2432	19318	9792	5942	2963
21	38697623	C	T	2807	1488	1369	670	3581	1748	560	294
21	38702185	A	C	1215	681	3288	1662	8696	4919	4456	2143
21	38708881	A	G	463	222	1857	896	6892	3413	1521	765
21	38709133	T	C	9	6	1	1	23	11	211	100
21	38710850	G	A	1878	859	978	465	6982	3193	3109	1523
21	38710854	G	A	554	245	589	302	2206	871	1602	816
21	38710956	T	C	871	386	290	143	1250	584	199	110
21	38710971	C	T	5013	2372	761	380	3317	1533	2419	1199
21	38711031	G	A	42822	22404	4554	2396	25807	14190	5621	2814
21	38711180	C	A	5088	1801	3515	1713	5409	2242	6972	3494
21	38711202	G	A	9216	3273	3909	1860	13601	6068	6645	3346
21	38721309	T	G	362	181	4517	2221	20248	10198	6406	3186
21	38727776	A	G	3581	1691	2124	1072	8614	3960	1833	900
21	38727807	G	A	11963	5478	4119	1969	19966	9760	5623	2773
21	38730724	T	C	7911	3633	4686	2407	41730	21395	5449	2728
21	38730771	T	A	5341	2703	5927	2958	20126	10220	5542	2733
21	38732228	T	C	1573	743	3790	1877	12973	6703	6653	3275
21	38737327	A	G	0	0	0	0	0	0	80	45
21	38737343	A	G	22	10	0	0	11	6	563	268
21	38740824	A	G	13263	6009	3788	1950	17056	8295	3241	1549
21	38740840	A	G	101	52	2	1	76	42	381	181
21	38741661	G	A	17	7	996	489	1911	845	880	448
21	38743886	A	C	0	0	0	0	0	0	57	41
21	38743886	A	G	235	211	1667	891	4624	2742	2413	1219
21	38746615	T	G	6	3	0	0	0	0	242	108
21	38750935	G	A	65	35	1946	1011	9327	4569	2084	1011
21	38751846	G	A	280	99	1438	735	5867	2598	2791	1441
21	38751864	A	C	945	480	2602	1262	10895	5296	4730	2303
21	38751879	G	A	52	19	101	55	368	156	111	60
21	38753518	T	G	4894	2969	3138	1640	9434	5031	5364	2693
21	38760101	A	G	119	67	2466	1229	5947	3096	4866	2381
21	38761890	T	C	492	234	591	307	930	438	1688	838
21	38761921	C	T	1061	492	1676	832	5159	2396	487	245
21	38763505	T	G	30	13	10	5	5	2	314	155
21	38778118	A	G	18896	9541	4856	2399	19912	9303	5706	2779
21	38780672	A	C	65	35	12	7	64	33	1089	553
21	38784974	G	A	6123	2887	2343	1179	18625	9407	1998	1062
21	38784985	G	A	1750	604	1363	658	5643	2411	493	252
21	38786035	C	T	3284	1415	3388	1648	20614	10101	6200	3094
21	38791122	G	A	11	7	404	206	696	316	331	186
21	38791156	A	G	374	212	3600	1769	15816	8425	5664	2843
21	38791536	A	G	61	41	1524	801	3371	1798	1190	562
21	38800037	C	T	19	10	30	19	44	22	1183	597
21	38800069	G	C	602	224	1491	730	5864	2683	2168	1102
21	38800079	A	G	279	144	802	393	1714	866	1580	793
21	38805642	G	A	737	303	2682	1265	5138	2429	4744	2431
21	38809073	T	C	1964	1155	2112	1065	9133	4965	5082	2514
21	38809694	T	C	2760	1317	1812	883	15842	8225	1899	972
21	38815830	A	G	493	280	3714	1860	17524	9923	5811	2857
21	38817699	T	C	5597	2993	3200	1708	17281	9091	3017	1506
21	38817812	G	A	2122	1134	1878	971	7008	3548	2052	1016
21	38824636	T	C	8	5	16	7	0	0	107	47
21	38824655	A	G	2783	1135	982	409	9040	4337	1465	725
21	38827015	T	C	8	8	190	94	158	95	119	51
21	38828322	T	G	3138	1468	2090	1094	9289	4917	1749	909
21	38828439	T	G	5291	2663	4201	2077	27958	13772	5965	3051
21	38835811	C	T	952	444	3435	1667	10070	4846	5201	2482
21	38835818	T	A	0	0	4	3	0	0	0	0
21	38835852	A	G	10	2	4	3	26	15	359	176
21	38843828	A	G	219	123	24	12	127	56	1562	805
21	38843834	TGC	T	18	0	6	0	3	0	98	0
21	38843954	A	G	8181	4225	2538	1256	10473	5263	4886	2499
21	38845454	TGAAGA	T	0	0	0	0	1	0	197	81
21	38845455	G	A	0	0	27	15	10	5	1325	642
21	38845798	C	T	868	479	1537	775	6978	3589	1469	723
21	38852728	G	A	51	17	1396	672	2495	1163	3066	1522
21	38858102	G	A	30	11	20	9	7	3	456	225
21	38860140	T	C	9	5	12	8	39	19	1493	737
21	38860178	C	T	21	9	12	4	49	21	1401	696
21	38862643	G	A	307	90	123	34	312	122	124	64
21	38871285	G	A	1034	470	3472	1717	8367	4077	6524	3324
21	38871320	G	A	0	0	0	0	2	0	194	104
21	38879441	C	T	1485	657	1025	505	3749	1737	1418	704
21	38881289	G	A	19250	8600	4969	2455	28880	14255	5020	2576
21	38883540	A	G	5555	3149	5105	2579	25157	13076	5458	2769
21	38885417	G	T	54	35	0	0	16	11	51	19
21	38885442	A	G	27013	14377	5068	2480	39299	19494	4472	2189
21	38885506	C	T	4281	1982	1376	671	9006	4214	1174	555
21	38888744	G	A	455	221	3979	1949	17738	8712	5471	2783
21	38889959	G	C	17171	6376	2070	1021	16697	6635	1555	753
21	38889966	A	G	49314	18889	5422	2540	34170	14852	4971	2500
21	38889975	T	C	41592	17878	5031	2459	27251	13029	4680	2344
21	38890056	G	T	6906	3510	5521	2729	20059	8606	5132	2515
21	38891587	C	T	1017	489	802	383	5148	2488	777	403
21	38892610	G	A	533	242	1745	738	7356	3051	2831	1184
21	38893603	C	T	3340	1734	4454	2227	22852	10839	6148	3144
21	38894401	A	G	418	227	883	462	3744	1988	1015	482
21	38894403	A	G	685	297	998	507	4872	2260	1134	558
21	38899379	T	C	801	430	3749	1877	12423	6509	5907	2911
21	38900721	A	C	4415	2107	1973	933	14347	7305	2233	1088
21	38908793	T	C	2557	1506	4205	2057	18325	9630	5667	2743
21	38909725	G	A	197	80	2670	1223	3199	1214	5008	2300
21	38909725	G	GA	0	0	182	82	64	36	462	250
21	38910567	T	G	6000	2657	4203	2118	10612	4774	4511	2204
21	38910581	A	C	114	40	26	17	91	36	775	373
21	38910600	C	T	6808	3248	3729	1878	20387	9748	4722	2367
21	38914357	T	G	2055	1043	3514	1717	14239	7336	4941	2481
21	38918608	T	C	6215	3130	4453	2158	24387	12395	5413	2695
21	38919814	T	G	168	101	25	15	17	10	603	320
21	38920449	T	G	6523	3618	3792	2026	17454	9426	5313	2719
21	38921217	C	A	0	0	7	7	4	2	88	46
21	38921253	T	C	0	0	0	0	5	3	67	41
21	38921259	G	T	11094	5550	4802	2338	26126	12145	5387	2672
21	38921267	T	C	6	2	0	0	9	5	30	18
21	38921767	A	G	1854	1114	4935	2517	24019	12397	5370	2623
21	38922740	G	A	6	3	34	16	0	0	161	82
21	38922751	A	T	504	225	990	462	1444	579	1344	679
21	38922763	C	T	1843	957	1764	885	4577	2175	2551	1284
21	38925506	C	T	60	25	4	3	145	54	261	137
21	38925550	A	G	11905	5796	5743	2859	30437	14749	4690	2324
21	38932492	T	G	135	97	1418	745	1896	1083	3468	1676
21	38932778	T	C	11982	6188	5604	2794	29725	15035	4758	2327
21	38934053	G	A	17470	9047	2068	993	12667	6520	4023	2038
21	38934599	C	T	1084	462	3436	1675	20495	10081	7129	3497
21	38934883	T	G	68	37	31	19	81	44	603	306
21	38937524	G	A	295	145	7	2	81	42	297	153
21	38937550	G	A	54	24	11	5	0	0	111	50
21	38938044	G	A	73	30	7	5	46	19	473	242
21	38938088	C	T	134	54	27	14	33	15	327	171
21	38946086	A	G	18569	9704	4513	2155	28021	14420	4778	2366
21	38946250	CAG	C	1507	147	3253	1203	16292	4970	5013	2220
21	38946816	A	C	15286	7331	4591	2242	29961	14869	5036	2570
21	38947442	A	G	27031	13364	4116	2074	23872	13253	4698	2341
21	38947463	A	G	13261	5691	4512	2201	11986	4693	2970	1465
21	38947491	T	C	0	0	0	0	2	1	195	107
21	38948960	A	G	72	40	2877	1497	3447	1737	7084	3605
21	38949131	A	G	1	1	0	0	1	0	115	52
21	38950510	A	G	16	12	17	8	87	42	1387	702
21	38953449	A	G	30	17	1146	575	970	540	2554	1254
21	38955073	C	T	10053	4993	3095	1610	11951	6215	3754	1890
21	38957271	G	A	36846	20048	6165	3071	36883	18707	6280	3125
21	38959180	T	C	2	0	0	0	0	0	0	0
21	38959226	C	T	5711	2570	3355	1582	18545	8751	4785	2409
21	38966522	C	T	25338	13584	6040	3045	41016	20895	5474	2729
21	38966541	C	T	48	23	24	9	37	20	78	41
21	38966709	G	A	0	0	4	2	44	22	68	35
21	38966717	G	A	347	107	232	107	3366	1406	56	30
21	38966718	G	A	347	106	248	116	3397	1423	60	32
21	38966758	C	A	3579	1805	6515	3290	22611	11608	5186	2613
21	38967254	T	C	2203	1285	2700	1430	3164	1679	5491	2656
21	38967967	G	A	14	5	6	4	54	33	301	140
21	38968030	A	C	8516	5075	3479	1809	15725	8823	4239	2121
21	38968130	C	T	12	11	258	128	1385	558	73	35
21	38968160	A	G	1	1	0	0	54	31	263	125
21	38968184	G	A	1	1	7	3	63	14	67	33
21	38971715	G	A	8112	3559	5516	2674	15582	7430	6616	3379
21	38972560	A	G	1675	890	3643	1869	11395	6038	5511	2740
21	38972586	A	T	8	4	65	38	15	8	453	205
21	38973736	A	G	2283	1263	4723	2399	24619	12651	6492	3241
21	38974308	G	A	620	248	2567	1241	9923	4439	1795	925
21	38974313	G	A	216	101	684	335	4018	1809	1265	633
21	38974556	T	C	730	390	766	377	2593	1226	995	505
21	38974588	A	C	791	473	723	378	4665	2394	1289	622
21	38974804	A	C	8564	4420	3853	1948	22554	11859	4924	2420
21	38974806	T	C	436	259	60	31	725	379	330	153
21	38978059	C	T	1014	462	520	278	1810	779	177	86
21	38978076	A	G	177	79	41	23	12	5	352	195
21	38979391	TGTGGGAGAGATGGGGAAAGAGACAGGA	T	0	0	0	0	0	0	0	0
21	38979393	T	G	42539	20739	6278	3049	32285	16271	4615	2246
21	38979429	G	A	26254	11116	4986	2332	18173	8523	5025	2449
21	38980855	C	T	5473	2838	2438	1222	11537	5978	3721	1841
21	38980862	A	G	144	82	26	12	9	2	402	217
21	38982207	A	G	118	64	29	16	14	7	377	190
21	38982228	C	A	2	2	0	0	0	0	45	21
21	38984964	C	T	42191	21055	4421	2121	23070	10855	5188	2653
21	38987227	A	C	24	10	25	8	9	5	455	214
21	38987233	T	C	2113	1165	3016	1488	8658	4326	5325	2598
21	38988067	T	C	566	325	3732	1831	11882	6193	6980	3441
21	38990410	G	A	74	42	1	0	6	4	312	143
21	38990443	G	A	32546	16285	5492	2719	31073	15604	4675	2365
21	38993147	C	A	313	178	2004	957	6034	2934	3457	1744
21	38994715	T	C	439	212	415	214	1073	558	1226	655
21	38997701	G	A	7417	4133	3142	1654	15014	8168	4274	2122
21	38998093	A	G	9829	5105	4071	2076	12313	5969	4487	2194
21	38998126	A	G	29107	15134	4730	2473	26098	12904	5270	2636
21	38999083	G	A	857	463	726	350	2525	1265	1448	757
21	38999311	G	A	88	38	51	26	26	11	353	190
21	38999318	C	T	2	1	6	2	0	0	138	79
21	38999590	T	C	2149	1136	1145	566	9315	4787	1232	611
21	38999616	G	A	85	40	51	17	71	18	81	35
21	39001613	T	G	3256	1602	2540	1219	13167	6890	5399	2710
21	39008629	C	T	52067	25397	4205	1925	27039	13028	4827	2388
21	39009287	C	T	28	8	39	16	19	6	346	163
21	39009303	A	T	2546	1263	2554	1267	7818	4027	5256	2640
21	39012802	G	A	5581	2726	3204	1623	17244	8861	5349	2611
21	39012811	C	T	4	1	1	1	0	0	174	96
21	39012852	T	C	3	1	18	8	3	2	43	21
21	39012977	T	C	1790	1006	2595	1376	9157	4994	4917	2412
21	39014892	C	A	5360	2612	2868	1406	14186	6736	4563	2244
21	39017068	A	G	10526	5825	6139	3074	29565	14957	6741	3342
21	39017115	T	C	1	1	31	19	3	3	29	10
21	39018314	A	G	763	377	1430	671	6435	3122	2966	1470
21	39020113	A	C	54152	26110	6080	2928	43454	19148	6313	3126
21	39020620	A	G	2951	1377	390	194	1257	632	791	402
21	39021635	A	G	14811	8052	4326	2093	14308	7640	4728	2198
21	39024374	T	C	4318	2246	1568	773	7412	3820	2969	1489
21	39024738	C	T	2307	1160	1410	709	5296	2251	3049	1532
21	39024771	T	C	19039	9001	4615	2239	24937	12250	4658	2322
21	39025007	T	G	0	0	0	0	2	0	33	21
21	39025049	A	C	5360	2766	1610	827	9111	4588	2799	1482
21	39025079	A	G	8335	4675	1611	805	10952	5385	2993	1565
21	39025247	T	C	3810	1843	1700	853	5689	2836	2960	1504
21	39026103	A	G	1327	610	1660	862	7335	3859	3506	1761
21	39027272	G	A	2511	1322	4558	2250	17108	7942	4248	2126
21	39028531	T	C	8939	4853	1784	909	8259	4337	2682	1323
21	39029028	A	G	4455	2485	1510	706	4410	2422	2528	1269
21	39030971	C	A	2217	1112	4653	2274	9347	4944	6409	3271
21	39031022	G	A	1561	817	295	144	1097	597	1226	627
21	39032453	C	G	0	0	0	0	0	0	26	15
21	39032477	A	G	1188	557	4550	2244	11643	5638	4773	2383
21	39033131	G	A	16584	7436	5381	2607	36880	17446	6517	3198
21	39035934	G	A	1424	913	3830	1842	8201	3655	6787	3514
21	39035971	A	C	1621	980	3517	1687	11516	5683	6432	3270
21	39037636	A	G	14529	7562	4384	2060	15870	7860	6256	3058
21	39037640	G	A	346	135	112	42	343	153	185	92
21	39037711	T	C	913	555	1334	678	5891	3129	1499	770
21	39037883	A	G	4020	2037	5532	2863	24296	12923	6105	3076
21	39039566	T	G	16940	7949	4637	2266	28163	14125	5589	2696
21	39040342	C	T	16521	7539	6508	3066	29559	14065	6615	3272
21	39040359	T	C	22570	9466	6711	3156	28311	12707	6476	3213
21	39040561	G	A	10615	5248	6054	3028	53150	26631	6652	3313
21	39043690	G	A	2146	1075	411	188	1925	961	1501	737
21	39050872	G	A	1435	675	559	264	3439	1712	2144	1025
21	39051067	G	A	826	400	367	168	2683	1238	1379	694
21	39051859	A	G	1157	590	843	420	1556	803	2395	1251
21	39052584	G	T	14304	6951	2765	1328	16578	8037	4213	2155
21	39052624	C	T	43290	19529	4262	2064	33648	15183	4734	2345
21	39052655	T	G	25655	10158	5981	2686	19386	7747	6402	3224
21	39052666	C	T	16886	6268	6378	2906	12674	4772	6598	3334
21	39052878	G	T	3189	1386	5064	2481	17682	8072	7278	3607
21	39053818	T	C	147	79	274	148	420	161	180	85
21	39053841	G	C	325	173	255	127	953	366	139	62
21	39053862	T	G	16627	11197	4409	2575	18424	11112	6636	3244
21	39053957	C	T	575	253	3551	1675	6601	2913	7408	3657
21	39054603	A	C	1222	698	843	419	4228	2284	1846	895
21	39054972	T	C	111	63	612	297	237	159	2161	1078
21	39055489	A	G	913	474	769	383	2077	1129	2266	1117
21	39055588	G	A	1472	688	874	417	7589	3766	2103	1047
21	39056227	T	C	775	401	534	260	813	362	2007	991
21	39056276	A	G	925	475	581	289	2874	1407	2042	1024
21	39057508	A	G	1827	1047	534	263	2909	1513	1959	965
21	39057622	G	A	82	34	232	126	1229	529	1317	722
21	39059627	G	A	831	363	285	140	2264	1046	1199	590
21	39059915	A	G	4270	1786	2751	1328	16940	7469	3870	1900
21	39059936	A	G	5324	2388	2673	1261	22069	10189	3549	1728
21	39060893	G	A	3358	1634	4492	2229	8163	3388	4712	2343
21	39060899	C	T	29	21	9	5	24	14	704	342
21	39065239	C	T	2508	1299	2522	1228	10216	4984	3886	1895
21	39065630	A	G	7518	3735	4742	2246	23271	11313	6291	3067
21	39068588	T	G	402	262	3752	1932	14717	7813	7105	3557
21	39068609	C	T	0	0	16	5	0	0	82	39
21	39072984	G	A	4929	2675	3421	1582	13494	6519	3178	1656
21	39075749	G	T	2013	858	3948	1939	15970	7979	5135	2586
21	39075772	G	C	11	2	4	2	24	12	75	39
21	39075916	A	G	540	303	231	121	1341	655	148	71
21	39075940	G	A	65	32	5	3	0	0	91	46
21	39076914	C	T	1651	694	2539	1156	4550	2122	7332	3608
21	39076917	A	G	338	192	276	153	906	534	1584	739
21	39076961	C	T	10977	7234	2885	1688	26076	14850	5677	2526
21	39077531	A	C	11061	5784	3799	1963	10780	5396	3470	1676
21	39077569	G	A	3763	1921	508	273	3006	1471	252	135
21	39077777	A	G	1076	567	3792	1899	11770	6025	5595	2820
21	39082804	T	C	9636	5186	4564	2314	21659	11177	5992	2991
21	39084490	A	C	19647	11073	4491	2286	22692	11889	5690	2809
21	39085814	C	T	8395	4722	5348	2672	31148	15719	6318	3231
21	39085907	C	T	15858	7569	4937	2395	53125	25402	5626	2809
21	39086965	T	C	3438	1142	3548	1661	14299	6185	3369	1665
21	39091625	A	G	3468	1958	4323	2166	23669	12084	5679	2857
21	39092293	T	A	555	258	2774	1420	5132	2126	4586	2314
21	39092297	G	T	582	288	1709	820	4402	2223	3805	1881
21	39092322	C	T	11	6	64	33	127	50	47	21
21	39096344	C	T	16554	8086	6782	3144	37464	17667	5967	2982
21	39096515	T	C	1129	557	465	220	2919	1523	1195	570
21	39096896	A	G	363	155	18	6	41	9	185	91
21	39096903	T	C	52255	28795	5413	2720	45415	24306	5557	2927
21	39099191	G	A	4150	1915	3665	1765	15138	7021	5905	2953
21	39102544	G	C	3813	1584	2110	1129	8046	3498	3504	1780
21	39102553	G	T	8366	4536	4137	2109	19172	10037	5257	2564
21	39103890	C	T	10988	5641	4624	2340	30686	15580	5412	2667
21	39104180	A	G	3054	1241	2262	1097	13298	6519	3329	1709
21	39104589	C	T	14526	8052	3976	2067	17891	10508	3167	1592
21	39107304	T	C	15099	7668	1608	781	11986	5904	1360	662
21	39107331	C	T	14	5	45	17	10	2	80	51
21	39109831	C	T	1098	599	4520	2255	16886	7999	5800	2866
21	39114093	A	G	24592	11083	6280	3000	44138	21379	5328	2695
21	39114103	G	A	14227	7395	5825	2855	38323	18801	5538	2804
21	39114991	T	G	7366	3756	4641	2357	12943	6287	5846	2876
21	39115009	A	C	1361	634	416	217	1882	944	1378	676
21	39115027	T	G	1663	832	475	228	2664	1390	1406	704
21	39115076	T	A	5505	2789	5494	2787	14345	7273	6111	3089
21	39115155	T	C	2586	1412	473	256	3191	1634	1284	636
21	39115224	A	C	44300	22645	5246	2650	35795	18083	5078	2528
21	39115224	A	G	0	0	0	0	28	14	0	0
21	39115822	C	T	392	144	86	31	946	364	25	11
21	39115823	G	A	1106	498	579	279	1700	859	360	165
21	39115861	A	G	16634	7800	5518	2750	23725	12226	5734	2801
21	39115881	C	T	24	11	0	0	4	2	178	86
21	39115907	C	T	5373	2359	3729	1853	6085	2949	5078	2607
21	39116063	G	A	5	1	25	10	7	2	152	76
21	39116073	C	A	1044	328	3360	1453	6409	2625	5979	2880
21	39118267	G	A	12452	5444	2615	1263	15841	7769	3181	1595
21	39118742	G	A	7504	3784	3200	1622	26857	13718	3377	1691
21	39119137	C	G	277	135	1006	511	2256	1184	1502	753
21	39119182	A	G	1401	718	1888	937	8782	4515	2479	1244
21	39119262	T	C	1465	772	4632	2323	9136	4513	6121	3046
21	39119303	A	G	2794	1503	3441	1777	10868	5724	2834	1350
21	39119345	G	A	54	18	25	11	7	4	532	258
21	39121130	G	A	12002	5555	3615	1724	23351	11173	4754	2352
21	39121136	C	G	17675	7558	5478	2640	33525	15361	6092	3019
21	39121469	G	A	153	67	23	14	37	19	453	207
21	39121501	C	A	21609	10282	3830	1974	24064	12554	4341	2182
21	39121648	C	T	19915	9497	4406	2198	14947	7547	4542	2236
21	39123754	T	C	12071	7104	2786	1483	13394	7225	2742	1336
21	39125850	A	G	3767	1953	537	266	1670	822	1387	726
21	39126182	C	T	13676	6183	4048	1994	23459	11421	3717	1883
21	39126224	A	G	696	367	492	274	1319	735	1167	589
21	39130859	A	G	3226	1892	938	497	2363	1293	1273	669
21	39132130	G	A	3506	1802	1641	826	8570	4300	2348	1205
21	39132781	C	T	25138	13053	5320	2700	34297	17471	5829	2935
21	39132864	G	T	22477	11906	4929	2490	33571	16679	4234	2114
21	39135300	A	G	10068	5431	5198	2602	21958	11611	4725	2348
21	39135319	G	A	7	4	11	3	16	6	97	49
21	39137212	G	A	18600	9486	4513	2126	18042	8746	4794	2442
21	39141494	C	T	336	157	234	125	672	277	407	195
21	39141507	G	A	2679	1164	1051	509	7512	3482	813	427
21	39141828	A	C	2666	1287	911	440	7419	3774	1043	534
21	39144016	C	T	1	0	3	0	7	4	408	212
21	39144027	C	T	311	146	2746	1323	9197	4460	4765	2372
21	39145350	G	A	64	31	26	10	35	20	502	241
21	39145737	C	T	1854	712	2310	1130	9147	4270	3243	1612
21	39146318	C	T	3992	1831	3122	1563	16949	8186	5853	2954
21	39146427	A	G	9625	5048	4015	2068	24784	13052	5631	2825
21	39154032	T	C	643	344	3305	1734	10955	5738	6799	3339
21	39154210	A	C	44	28	10	8	26	10	629	302
21	39154229	C	T	143	49	49	24	11	4	107	57
21	39154741	C	T	14105	7170	3551	1884	24380	12377	6467	3189
21	39155954	G	A	3159	1279	3611	1703	11080	5205	6158	3100
21	39156688	C	G	16	7	0	0	1	1	23	8
21	39161365	A	C	9468	5178	1952	1008	7928	4181	2864	1450
21	39165570	A	G	1569	733	1034	504	4011	2016	346	186
21	39165768	G	A	24332	11324	5184	2598	24781	12437	5539	2816
21	39165783	G	C	54	25	0	0	13	8	254	134
21	39165792	T	C	108	56	24	9	156	78	188	90
21	39175437	C	T	14	6	62	17	259	138	0	0
21	39175467	T	C	4535	2141	4302	2046	21480	10616	5987	2931
21	39176328	G	A	626	295	3203	1624	16866	8632	7383	3766
21	39176373	A	G	3	3	143	81	134	89	694	336
21	39180799	G	A	15396	6780	3965	1972	27364	13369	6548	3253
21	39181909	T	C	38	24	2688	1326	1089	601	6542	3276
21	39182582	T	G	135	77	2414	1182	495	217	7790	3875
21	39182670	T	C	13048	6336	4567	2246	21579	10816	5428	2759
21	39182785	T	C	128	93	675	343	280	173	1617	787
21	39182832	G	A	3040	1479	2156	1039	9524	4484	5514	2742
21	39182871	C	T	743	286	1022	503	2586	1178	869	438
21	39183533	A	C	15603	8750	3891	1920	20412	10363	5207	2566
21	39183618	G	T	0	0	2	2	0	0	47	23
21	39184628	A	G	2484	1276	3610	1739	10991	5537	5896	2944
21	39186792	A	G	3228	1186	3333	1566	72	36	6288	3067
21	39186798	G	A	3059	969	2978	1392	61	25	5162	2502
21	39187992	A	G	22947	11759	3851	1905	15404	8046	5850	2943
21	39188606	A	G	2158	1121	3448	1724	11992	6214	5687	2869
21	39188628	G	C	0	0	0	0	2	1	102	44
21	39188732	C	T	746	367	1215	588	5549	2716	1082	559
21	39189534	G	A	603	255	635	295	1329	577	150	63
21	39189570	T	C	10542	5838	5940	2938	27394	14147	5382	2691
21	39189573	C	G	42	25	0	0	29	17	479	252
21	39190649	C	A	5435	2336	3708	1738	17350	7713	5269	2756
21	39194539	T	C	36647	15583	5078	2326	28993	13030	4322	2100
21	39194559	C	T	151	59	66	17	8	4	188	92
21	39194878	T	C	10785	5344	4455	2178	30611	15663	6952	3509
21	39196272	C	T	101	44	1030	504	1877	893	5169	2569
21	39196399	G	T	5248	2676	3301	1714	16126	7621	6450	3237
21	39198887	T	C	465	285	2387	1251	3854	2016	5992	2965
21	39198893	C	T	2	1	4	2	0	0	210	107
21	39201961	T	C	8898	4298	3458	1727	21263	10621	1942	970
21	39201981	A	G	9918	4454	3339	1696	13402	6273	5209	2562
21	39202070	C	T	16095	7986	4218	2055	21976	10737	4404	2177
21	39202275	T	G	4016	1702	899	427	6955	2936	971	518
21	39202292	G	A	20809	9505	4682	2301	28878	13194	4038	1998
21	39202393	C	T	7385	3363	2652	1319	12891	5938	2460	1241
21	39204514	T	C	1524	806	3767	1971	14045	7648	6778	3410
21	39204549	T	C	4	3	0	0	0	0	0	0
21	39205889	C	A	11206	6216	4256	2180	25253	13223	4453	2227
21	39206100	A	G	19745	9360	4617	2210	18528	9016	6222	3099
21	39206154	A	C	10070	4719	2790	1350	21933	11104	2218	1077
21	39208043	A	C	145	72	54	34	74	37	84	37
21	39208079	C	T	7384	4250	2386	1223	9542	4826	4885	2419
21	39211005	C	A	11388	5415	3440	1592	11622	5446	5212	2610
21	39213937	T	C	482	271	3327	1689	4205	2116	6904	3496
21	39214994	C	T	23325	10223	5488	2545	31081	14638	5796	2883
21	39217372	G	A	7805	3527	5558	2740	29187	13487	6161	2987
21	39217408	T	C	12028	7234	3685	1922	24572	12662	5229	2681
21	39217638	A	T	3143	1484	3749	1903	5233	2579	6594	3268
21	39217680	C	T	10984	5576	2149	1011	13493	6601	4987	2403
21	39220245	C	T	30183	14828	2421	1256	16212	8127	4399	2196
21	39220391	G	T	60896	30288	5838	2917	27665	13599	4859	2411
21	39221231	C	A	51	20	33	14	22	8	348	167
21	39221249	T	G	5870	2834	3846	1883	31008	15557	4412	2285
21	39224930	ATAG	A	0	0	0	0	0	0	0	0
21	39224933	G	A	305	139	1623	850	2249	1065	1488	750
21	39224952	G	A	1	0	3	3	1	0	103	50
21	39225737	G	A	303	113	2965	1343	7925	3215	6128	3040
21	39226387	A	G	174	71	2615	1300	5075	2699	4443	2200
21	39227575	T	G	1680	794	4874	2450	11752	5439	5533	2761
21	39227602	A	G	2945	1621	4698	2470	16292	8826	5480	2688
21	39229209	C	G	0	0	12	6	4	2	169	90
21	39229248	G	A	98	40	273	125	835	382	237	126
21	39229250	A	G	2513	1264	4094	1925	11919	5862	6062	3033
21	39231092	C	G	447	202	2779	1426	5285	2628	5997	2950
21	39232039	T	C	122	56	3610	1921	6636	3650	4532	2526
21	39232216	C	T	2576	1385	2376	1119	13267	6208	2683	1311
21	39232461	G	A	550	239	65	31	361	120	959	495
21	39235338	T	C	0	0	0	0	12	7	143	76
21	39235347	G	A	1569	502	3633	1744	13617	4434	5364	2639
21	39235370	G	A	1446	500	3196	1500	12076	4678	5894	2892
21	39237138	A	C	16655	9154	3266	1705	23583	12467	3384	1709
21	39237159	A	G	108	46	4	1	18	7	225	117
21	39237167	C	G	11	5	0	0	0	0	0	0
21	39238132	C	T	3780	1457	2983	1377	7557	3418	3754	1911
21	39238599	C	A	61	18	4	2	5	2	243	127
21	39238610	A	G	5220	2879	2656	1380	8750	4606	4647	2325
21	39238643	C	A	33	14	8	5	7	2	244	127
21	39240050	C	T	1075	470	2623	1248	11022	5425	4894	2461
21	39242791	A	G	331	132	473	242	1441	648	153	78
21	39242793	C	T	0	0	0	0	20	10	102	57
21	39242826	A	C	5230	2979	4453	2256	26854	14943	5010	2388
21	39242837	A	G	43	22	92	51	301	162	0	0
21	39244171	C	T	75	23	2918	1353	6490	2715	6779	3392
21	39247096	G	A	3447	1632	3116	1512	15356	7331	3445	1748
21	39248065	G	A	22609	12280	3235	1701	26059	13464	4301	2254
21	39250321	G	A	171	86	1871	927	3228	1220	5575	2741
21	39250350	G	T	0	0	0	0	10	2	328	158
21	39251602	T	C	13319	6628	3370	1729	17366	9149	3887	2014
21	39252599	A	C	5796	3214	2797	1394	18687	9700	4978	2516
21	39252624	G	A	0	0	31	12	42	17	137	71
21	39252668	T	G	7318	4182	2323	1103	9002	4146	5123	2514
21	39252701	G	A	5165	2840	2574	1265	13047	6352	4631	2298
21	39254227	C	A	6349	3535	1986	1051	10111	5174	2977	1521
21	39254540	G	A	19509	9771	5559	2750	50722	25360	6589	3286
21	39255190	T	C	13596	6995	4177	2002	23662	11570	5658	2866
21	39255727	A	G	7490	3843	1856	959	15224	7418	2720	1342
21	39255758	G	T	55	21	0	0	20	9	443	230
21	39255779	T	C	5277	2728	4116	2101	24870	12842	4749	2360
21	39255798	A	T	3	1	16	9	104	44	129	73
21	39256481	T	G	157	90	2594	1356	11994	6489	5608	2828
21	39256483	T	G	28	20	676	309	2312	1224	1541	780
21	39257377	A	G	1468	936	1823	933	8472	4907	2505	1261
21	39258256	T	C	1031	513	1393	723	3384	1809	3191	1564
21	39258404	C	T	6040	3083	2175	1106	7502	3761	2776	1408
21	39261724	C	T	12254	5535	1525	757	7861	3874	2174	1065
21	39267516	C	T	893	342	2826	1423	6068	2236	4521	2169
21	39267544	G	A	7	5	33	8	107	40	39	16
21	39268012	A	G	9631	4260	2981	1530	9422	4722	4030	2030
21	39268246	T	G	4105	1998	3553	1701	10925	5502	6146	3076
21	39269452	C	T	697	300	3066	1496	8904	4162	4897	2460
21	39270051	C	T	1	1	68	32	409	132	108	52
21	39272137	G	A	6290	2901	2327	1117	6019	2875	2813	1406
21	39276282	G	A	140	59	2251	1116	2326	1157	5309	2717
21	39277594	G	A	716	332	1383	664	5132	2368	2154	1035
21	39278677	C	T	12517	6126	3556	1735	18386	9086	5429	2717
21	39279678	T	C	2750	1317	1782	876	4665	2278	3555	1790
21	39282813	T	C	8	6	0	0	0	0	154	76
21	39282854	T	C	2714	1430	888	424	3099	1624	1705	825
21	39284637	C	T	3921	1946	1457	709	7271	3458	2292	1136
21	39284835	C	T	2356	1259	3390	1681	6560	3331	5738	2898
21	39285453	G	A	3453	1489	4180	2052	20083	10193	5856	2899
21	39288923	G	A	33114	13728	4449	2220	19109	8700	2258	1062
21	39288940	A	G	30157	12798	4490	2210	18827	8671	1870	918
21	39288956	A	G	580	242	475	229	420	208	245	119
21	39289946	C	T	7994	3676	3912	1826	31232	14625	4558	2226
21	39291932	T	C	9	4	0	0	0	0	316	148
21	39291943	A	G	5954	3172	2972	1539	21906	11261	2073	1078
21	39293773	T	C	16068	7384	3210	1536	20546	9834	4226	2155
21	39297815	T	C	3290	1689	1793	939	5892	3101	2497	1286
21	39300431	C	A	22535	11264	3487	1660	20254	9585	3169	1534
21	39301259	G	A	4	3	0	0	0	0	221	118
21	39311752	C	T	55	26	0	0	53	20	359	185
21	39311768	G	A	18006	7858	2831	1327	22703	10889	2216	1146
21	39317124	G	A	21258	9082	3196	1606	17388	8274	3745	1917
21	39317417	A	G	30874	15506	3322	1645	24667	12300	3680	1854
21	39323101	G	A	87	43	98	40	871	405	30	19
21	39323308	T	G	11203	4996	5829	2922	29968	15450	5472	2675
21	39324800	G	A	4027	1840	780	354	2456	1007	968	504
21	39325234	C	T	18316	9388	4149	2045	22963	12126	4084	2043
21	39325240	G	T	158	64	95	51	177	96	94	41
21	39325248	C	T	40	22	3	1	10	7	185	99
21	39325834	A	G	14538	6593	3455	1658	12486	5480	4230	2142
21	39326173	A	G	81552	40222	7385	3605	53454	26486	5803	2883
21	39326231	T	C	20189	8844	2031	1040	8298	3846	3117	1559
21	39326237	G	A	2217	1065	232	112	701	381	118	62
21	39326247	T	G	34	20	0	0	0	0	160	66
21	39332384	C	T	10962	5560	1916	933	6643	3556	2220	1079
21	39332463	A	G	5	4	0	0	17	10	210	101
21	39336933	G	T	18623	9252	4720	2407	19529	10019	5083	2348
21	39336963	C	G	31	15	4	3	5	5	158	83
21	39336963	C	T	4	2	24	5	0	0	23	13
21	39337172	T	C	32	18	8	4	7	3	175	90
21	39337206	G	C	0	0	0	0	0	0	0	0
21	39337209	G	A	5881	2848	4210	2099	18339	8927	5125	2607
21	39337791	C	T	11713	5122	2163	1046	16066	8234	2403	1213
21	39337799	C	T	9	3	3	1	0	0	43	20
21	39340253	T	G	139	78	79	41	222	111	663	334
21	39341560	C	T	5445	2604	2965	1447	10001	4832	4500	2212
21	39345240	T	C	163	95	902	428	1289	697	2606	1266
21	39345591	T	A	1249	505	865	452	1844	830	2413	1194
21	39345612	C	A	1006	402	823	438	1908	957	2436	1225
21	39346333	T	C	19974	9002	5724	2683	42131	20623	4379	2191
21	39346433	A	T	38	18	37	20	7	3	321	149
21	39346481	C	T	486	192	97	42	356	151	1164	609
21	39346510	A	T	131	43	36	20	8	4	398	215
21	39346528	T	A	994	485	733	379	1022	545	1562	775
21	39349932	A	G	4502	2342	3856	1987	31152	15964	4441	2170
21	39350002	A	G	2206	1290	1027	550	4498	2457	2581	1292
21	39352223	A	G	2	1	0	0	2	1	387	182
21	39354805	C	T	5	5	11	4	4	2	0	0
21	39354845	T	G	14	10	14	8	41	26	487	228
21	39355035	T	C	5229	2658	3668	1895	11466	5823	5241	2623
21	39362336	T	C	24012	11426	4375	2113	25769	12895	4858	2346
21	39363949	C	T	10713	5186	3569	1755	17088	8777	5253	2586
21	39363957	C	T	707	301	199	95	1952	767	418	213
21	39363970	T	C	3763	1705	1163	602	5250	2457	2079	1080
21	39364173	G	A	406	198	3041	1514	9275	4743	5760	2885
21	39364631	C	A	48	26	0	0	63	32	103	52
21	39364989	C	T	2720	1332	3329	1646	15545	7043	4937	2453
21	39365007	T	C	4051	1701	3792	1834	13458	5554	4870	2429
21	39366496	T	C	18	9	79	36	22	7	745	388
21	39366512	T	C	2	1	3	1	3	1	207	94
21	39366524	T	C	15	13	118	61	73	36	368	197
21	39366526	T	C	823	425	1497	766	7268	3759	2363	1161
21	39367005	C	T	64	37	143	73	304	133	157	76
21	39367006	G	A	4	2	63	19	15	7	150	78
21	39367027	T	C	5601	2641	3786	1848	16708	8757	5151	2510
21	39367443	A	G	2785	1509	3873	1988	16845	8639	5205	2575
21	39368038	A	C	39042	16130	5036	2654	26162	12346	4899	2357
21	39368042	C	G	38485	15776	4982	2625	25905	12208	4943	2378
21	39368145	A	G	2499	1196	4213	2017	13752	6564	5648	2860
21	39368177	C	T	2452	963	3791	1873	8084	3015	5892	2959
21	39368325	T	C	14788	7513	1881	911	10492	5384	2520	1270
21	39376424	T	C	22094	12160	4337	2202	25928	13211	4536	2220
21	39376428	A	G	237	113	26	11	139	80	476	228
21	39380296	C	A	0	0	1	1	0	0	256	137
21	39382095	G	A	2585	1101	2974	1449	18309	8515	4059	2027
21	39382885	T	C	10266	4960	4039	1946	22306	11185	3679	1813
21	39384735	A	T	9922	4761	2335	1176	8061	4029	1561	800
21	39384921	G	A	7	2	3	2	0	0	164	93
21	39384928	A	C	5323	2793	2321	1201	6956	3580	3704	1761
21	39386696	A	G	178	99	425	216	1513	852	1215	650
21	39393456	C	G	14	10	1	1	4	2	50	23
21	39393489	T	C	5358	2929	2286	1173	6826	3580	895	449
21	39394601	C	T	2	1	6	3	0	0	288	142
21	39398850	G	A	21205	10015	4144	2051	12328	5795	6229	3177
21	39399755	C	T	21021	10511	3591	1843	18776	9659	1546	762
21	39399804	A	G	8	4	0	0	10	7	0	0
21	39400163	C	T	964	404	287	147	1886	861	515	262
21	39400180	T	C	27	15	0	0	8	4	111	59
21	39400209	A	C	6119	3049	3358	1675	15008	7214	4901	2435
21	39409202	C	T	9867	4755	3569	1702	18919	9318	4774	2438
21	39409614	A	C	6895	3847	5075	2539	23307	11736	5687	2796
21	39410813	A	G	11373	6128	4338	2167	21451	10897	4520	2231
21	39412596	T	C	22885	10429	5355	2599	28797	13439	5114	2638
21	39417006	A	C	10747	6105	3099	1592	13428	7075	3258	1568
21	39417989	G	A	177	79	2009	997	2843	1503	4510	2296
21	39418125	C	T	8777	3748	2561	1200	18963	8802	1548	756
21	39418147	C	T	243	116	45	22	51	30	449	233
21	39421574	T	G	46	24	1925	940	814	407	5965	2960
21	39425716	A	C	0	0	22	9	1	0	81	39
21	39425758	A	T	6782	3254	4176	2024	14157	6930	5511	2787
21	39429018	G	C	1989	869	727	372	3932	1700	1304	653
21	39429051	G	C	1	1	0	0	0	0	23	23
21	39429051	G	T	16522	8112	4306	2230	36259	17531	4054	2052
21	39436074	A	G	9039	4844	3489	1697	20260	10348	6527	3286
21	39436539	C	T	254	113	3	1	34	15	154	75
21	39436580	G	A	56299	26470	5427	2623	51152	25072	5489	2772
21	39439696	G	A	24330	11851	5373	2665	51770	25658	5530	2763
21	39439742	T	C	227	121	299	149	1528	790	234	133
21	39440935	C	T	5	3	7	3	19	7	89	39
21	39440942	G	A	1985	882	4509	2205	20239	9811	6472	3343
21	39441730	C	T	8369	4206	6202	3005	38752	19530	5017	2504
21	39441858	T	C	204	128	949	495	3137	1734	652	313
21	39444535	T	C	0	0	0	0	0	0	89	43
21	39444967	GAGA	G	0	0	0	0	0	0	0	0
21	39444970	A	G	858	447	2645	1278	6849	3390	4397	2168
21	39462323	C	T	608	233	2986	1374	7085	3010	5983	3030
21	39465016	G	A	1541	693	2558	1205	8037	3794	6348	3180
21	39466714	A	G	33984	16003	4230	2056	28046	14156	5775	2840
21	39466736	A	T	1703	725	433	195	1145	491	914	472
21	39467013	A	G	621	305	3908	1972	15604	8447	5892	2889
21	39470883	C	T	24	18	165	84	46	20	145	76
21	39473127	C	T	1574	743	3106	1458	10320	4790	6413	3180
21	39474743	A	G	2379	1193	3263	1588	7533	3813	6446	3127
21	39479917	A	G	327	133	48	21	212	91	300	168
21	39479924	A	G	31956	17782	5342	2524	32648	16442	5789	2971
21	39479945	T	A	1996	792	451	226	1505	668	1238	591
21	39485842	C	T	34431	16967	4783	2433	25541	13258	4764	2318
21	39486933	A	G	51587	27322	4866	2439	20806	10629	6291	3102
21	39493026	G	A	61	20	52	12	566	197	401	183
21	39495227	C	G	57	26	27	11	11	5	50	27
21	39495237	G	A	10750	5003	4026	1963	16866	8663	5421	2704
21	39495282	C	T	19	13	5	3	23	11	485	246
21	39496062	C	T	11	3	9	4	8	5	58	30
21	39499442	G	A	36	21	0	0	46	26	308	159
21	39500338	A	C	33	12	29	12	6	2	82	43
21	39500355	G	A	25185	13296	4837	2407	36792	19518	5593	2803
21	39500363	C	A	152	70	1	0	90	46	458	234
21	39502786	A	C	2190	967	291	139	5711	2749	258	120
21	39502789	T	G	175	65	8	3	118	63	425	202
21	39504356	A	G	6847	3628	4849	2354	34545	16998	6343	3121
21	39506484	A	G	2234	1234	3735	1818	10397	5223	4224	2108
21	39506523	G	A	13	7	5	3	17	11	483	251
21	39516459	G	A	104	55	24	10	128	53	456	215
21	39523464	C	T	2238	1052	2442	1126	13082	6290	4389	2112
21	39523490	G	A	371	143	375	174	1824	505	533	269
21	39525549	A	C	13677	7522	4728	2473	25882	14355	6118	3041
21	39526388	G	T	45	18	0	0	11	4	48	20
21	39526409	G	A	34549	17774	5251	2640	27658	14065	4942	2562
21	39528416	G	A	25	9	14	8	32	14	474	234
21	39528454	G	T	34	11	5	3	33	10	500	243
21	39528455	A	T	269	103	306	133	757	351	1472	767
21	39529937	C	T	10019	4390	4130	1938	15864	7119	6172	3104
21	39532486	T	C	0	0	0	0	0	0	87	46
21	39533356	T	C	12	7	6	3	29	11	465	232
21	39534526	C	T	123	69	10	3	38	21	467	238
21	39534542	C	A	46	18	0	0	6	3	144	68
21	39535579	A	G	8695	4363	4356	2232	19464	10031	4355	2122
21	39537483	G	A	4	2	3	2	28	14	345	161
21	39539090	C	T	26152	11650	4065	2060	24690	11312	5006	2580
21	39539111	T	C	10752	4702	3951	1998	12645	5597	4490	2299
21	39541447	A	G	6927	3607	4987	2468	30966	15555	5656	2819
21	39541479	T	C	389	224	474	252	1124	578	186	98
21	39544159	G	A	5275	2698	4996	2516	43448	22353	5277	2645
21	39546827	C	A	2539	1247	3101	1484	14082	7040	2487	1234
21	39551232	C	T	1014	478	515	232	2509	1146	862	435
21	39551313	T	G	265	131	5	3	83	44	482	233
21	39552192	C	T	44109	21522	5170	2515	22272	10752	4429	2202
21	39555810	C	T	1591	823	617	315	3142	1439	2504	1243
21	39578217	G	A	278	153	56	21	191	78	504	257
21	39578221	T	C	32812	12007	5573	2801	20262	9128	4108	2212
21	39588560	G	A	492	211	35	12	139	70	774	389
21	39590459	T	G	17	8	6	3	55	29	97	44
21	39590483	A	G	10971	5693	4663	2449	36748	20251	2373	1129
21	39591149	C	T	2580	1191	392	188	1731	759	1364	652
21	39591174	T	G	49422	26748	3504	1795	26458	13286	3730	1855
21	39591205	T	C	375	192	15	6	59	36	702	352
21	39591296	G	A	2133	998	4041	1882	13801	6522	5834	2923
21	39591301	A	C	145	73	319	174	628	288	1371	677
21	39592361	A	G	40015	22242	4094	2104	26768	14162	5248	2573
21	39592380	C	T	183	92	17	8	42	16	437	215
21	39594828	G	A	2798	1314	4007	1917	17186	8340	4770	2424
21	39594864	G	A	162	95	426	207	539	279	1691	834
21	39594872	G	A	0	0	18	9	23	13	85	39
21	39596197	G	A	17278	8733	4334	2119	15573	8002	4641	2275
21	39597453	T	G	10392	5414	4242	2104	35254	18100	4809	2443
21	39598371	A	G	35	16	11	5	23	13	574	260
21	39600499	A	C	327	118	3584	1843	22269	11114	5205	2583
21	39600732	A	G	7800	3668	4961	2340	19582	9724	4020	2012
21	39606769	C	T	3620	1899	3933	1884	11631	5563	5501	2763
21	39606798	C	T	20	8	32	11	6	3	137	70
21	39609867	C	T	2696	206	2388	732	7394	75	5074	2405
21	39609890	A	C	411	171	227	100	682	244	1428	670
21	39611774	A	G	3	2	0	0	24	14	364	186
21	39612369	C	G	1557	708	2827	1364	9650	4716	5601	2762
21	39612890	A	T	292	155	2650	1284	4840	2496	5571	2727
21	39614440	G	T	1289	632	270	135	1852	906	1208	595
21	39616313	C	T	486	161	72	30	257	72	299	154
21	39616315	A	G	23774	12473	4460	2256	33278	16877	3944	1980
21	39617078	C	T	1268	555	470	212	2715	1114	739	363
21	39626421	C	T	1288	634	3067	1440	12628	5850	5305	2696
21	39627712	A	G	21611	10856	4652	2243	28865	14383	4788	2340
21	39628029	G	T	37364	18598	3723	1854	25331	12441	4756	2324
21	39631464	C	T	325	146	2825	1319	4512	1965	5285	2687
21	39633192	T	G	845	428	2712	1268	12079	5964	4413	2212
21	39633387	A	C	1574	966	3036	1547	12236	6402	5101	2628
21	39633445	T	A	760	440	3218	1673	10133	5496	4373	2167
21	39633513	T	G	48	26	10	3	38	24	975	504
21	39633723	C	T	5090	2514	3119	1579	11675	5763	5602	2791
21	39636422	C	A	112	47	348	173	886	425	1965	957
21	39637429	G	A	1205	513	3546	1751	20330	9893	5741	2915
21	39637467	C	T	1631	780	3057	1548	10277	5054	4184	2134
21	39639838	G	C	173	74	110	53	158	51	237	107
21	39639867	T	C	6070	3310	2410	1254	8030	4297	2992	1535
21	39640302	C	A	6871	3195	3572	1698	15009	6702	4085	2039
21	39642804	C	T	399	191	2452	1201	7176	3505	4422	2247
21	39642833	C	T	13	6	251	75	34	15	1161	579
21	39643666	T	C	22162	9869	5372	2702	52187	26385	4361	2177
21	39643691	T	C	15	4	0	0	52	24	156	75
21	39645123	A	G	833	467	2741	1415	4465	2354	4621	2267
21	39645134	G	A	21	9	98	57	230	81	47	18
21	39646392	C	A	1574	756	1538	747	4294	2090	2612	1308
21	39646895	C	A	37	19	0	0	3	2	334	162
21	39646932	C	T	1761	787	296	142	3089	1277	578	298
21	39646936	A	C	20036	9907	3378	1670	22542	11300	5267	2692
21	39647640	G	A	0	0	3	2	0	0	0	0
21	39647656	G	A	3508	1386	3530	1779	18850	9617	4612	2271
21	39649549	A	G	3291	1432	4064	2005	6049	3185	5646	2815
21	39649595	T	G	1433	728	2934	1412	8889	4804	5816	2840
21	39649894	A	G	1664	862	245	118	1051	559	1089	532
21	39649902	C	T	33	15	0	0	2	1	171	72
21	39649910	G	T	485	218	186	93	75	30	133	66
21	39649913	C	T	23981	10027	4002	1927	22991	9682	5876	2966
21	39650705	A	G	6	5	0	0	0	0	0	0
21	39650752	G	A	171	87	4	2	89	39	811	409
21	39650826	GC	G	5	0	0	0	0	0	0	0
21	39650827	C	T	9820	5445	3788	1850	12657	6563	4902	2430
21	39650873	G	A	158	68	10	6	57	30	733	367
21	39650903	A	G	12856	5788	4221	2075	14145	6000	4341	2172
21	39651096	C	T	6774	3604	3657	1836	27852	13723	5297	2624
21	39651144	G	A	5	3	9	5	16	9	95	42
21	39651553	T	C	13143	7238	3272	1554	31242	14938	6002	2962
21	39651568	A	G	16584	9174	3470	1717	32730	16543	5784	2859
21	39651831	C	T	45	17	14	6	33	17	304	166
21	39652400	G	A	6889	3251	3409	1769	26130	13650	4673	2361
21	39652485	C	T	131	56	179	75	454	217	613	280
21	39652489	A	G	148	72	197	80	460	210	1178	566
21	39656505	T	C	4090	2100	3118	1503	12362	5982	4896	2469
21	39656963	G	A	226	126	226	116	538	272	1229	598
21	39659766	C	A	2453	1299	4299	2211	20603	10206	5199	2476
21	39662743	G	A	238	104	38	16	298	124	623	316
21	39662790	G	A	124	62	188	87	172	95	1614	783
21	39662989	C	T	1075	538	2903	1397	7379	3664	4536	2267
21	39664043	G	A	78	31	129	29	375	115	355	185
21	39664976	G	A	48	19	2518	1215	2547	1006	3722	1911
21	39666264	A	G	30	15	199	92	276	152	1694	835
21	39666815	A	G	4	3	3	2	4	0	287	149
21	39666846	C	T	238	111	257	141	1176	503	1726	890
21	39666894	C	T	8	2	0	0	5	2	353	175
21	39671447	C	T	227	119	283	129	1024	398	684	340
21	39671476	G	A	10950	5517	4630	2273	35042	17384	4285	2144
21	39673963	TGCACACATGCACACACGC	T	188	0	172	19	915	0	1066	354
21	39673981	C	T	4009	2229	5599	2624	32057	12612	4237	2158
21	39674570	G	T	2272	1332	2922	1420	10512	5646	4865	2373
21	39677936	G	A	8	3	6	2	3	2	221	119
21	39677983	C	T	201	115	254	141	951	527	1758	878
21	39679369	G	A	8	4	15	7	58	23	937	469
21	39679393	C	G	50	25	228	107	246	80	1967	976
21	39682519	C	G	2167	836	259	120	715	264	2010	1003
21	39682533	G	A	32109	15077	3421	1652	19497	9459	4708	2324
21	39682773	C	T	16929	7136	3420	1619	13988	6298	4033	1985
21	39682782	C	T	1991	773	267	142	1087	561	2013	997
21	39682784	T	G	36	9	0	0	13	7	94	51
21	39683310	C	T	27238	14776	2501	1277	13120	6844	2570	1290
21	39685512	A	C	28	15	209	105	211	100	1244	644
21	39688107	A	G	2924	1170	3972	1887	23864	11895	6027	3005
21	39691623	A	C	34	18	20	9	21	11	716	332
21	39696186	G	A	0	0	12	5	4	2	0	0
21	39696186	G	T	1493	900	2966	1510	10683	5142	4753	2435
21	39696219	A	C	9822	4851	4590	2272	26709	13377	5033	2543
21	39697436	C	A	296	113	2401	1179	7558	2932	4563	2275
21	39697449	C	T	226	64	1687	844	4787	1183	2453	1218
21	39697938	G	A	350	200	782	401	2087	978	1005	509
21	39698031	G	T	0	0	7	4	56	22	70	34
21	39698055	C	T	845	398	2412	1156	6368	2948	3949	1983
21	39699029	G	A	5639	2958	1540	760	7132	3598	1972	965
21	39703136	G	A	13411	6960	1350	657	10632	5732	3349	1658
21	39707132	T	C	634	318	847	422	1938	956	2101	1023
21	39707448	C	T	41652	18400	5547	2627	34881	16405	3385	1762
21	39711815	C	T	132	62	57	26	628	185	145	78
21	39711837	A	C	2100	1076	1046	500	6701	3422	1494	749
21	39712065	A	G	13503	6383	1428	680	11533	5739	1946	1033
21	39712907	C	T	484	253	3526	1692	7278	3354	5073	2519
21	39713192	A	G	0	0	0	0	0	0	74	32
21	39713235	C	T	1883	795	942	468	5493	2504	1671	833
21	39715789	C	T	37816	17353	4337	2091	28213	13248	5348	2766
21	39715827	G	A	46	21	4	2	6	2	326	162
21	39716601	G	T	30401	13775	5189	2521	14120	6548	5607	2763
21	39720646	C	G	10891	5382	4905	2299	16630	6504	5584	2823
21	39720675	G	T	1415	500	468	224	1975	852	1064	524
21	39721306	C	T	45	19	3	1	70	32	65	33
21	39721323	A	G	15237	7556	5188	2673	38393	19434	4399	2160
21	39721325	G	A	4951	2170	2007	993	16274	7146	1987	993
21	39721552	G	A	237	83	1355	688	5208	2614	2476	1259
21	39721764	C	G	2679	1279	3402	1646	14077	7106	6241	3094
21	39721888	C	T	1392	486	3311	1452	10294	2967	5595	2752
21	39721930	T	C	3	2	30	17	3	3	112	61
21	39722346	G	C	775	436	472	211	1517	754	916	455
21	39722388	G	A	22325	12309	5540	2738	35032	17272	5073	2622
21	39722419	A	G	23132	13383	5120	2537	36956	18388	5106	2622
21	39722813	G	A	3502	1466	613	300	3048	1548	182	93
21	39722818	G	A	25602	12618	4877	2428	24003	12434	5055	2568
21	39724059	C	T	25513	11835	1253	606	12436	5937	2043	998
21	39724060	G	A	730	304	21	9	190	71	30	14
21	39724354	A	G	49853	24947	6189	3090	42578	21140	5641	2822
21	39724700	A	G	5819	2923	4994	2334	25270	12250	4737	2366
21	39726140	C	T	171	54	1827	802	5481	2288	4664	2254
21	39731011	C	T	2439	1121	987	492	2331	1179	1381	717
21	39731039	A	G	21	13	0	0	9	4	0	0
21	39731913	A	C	35144	18012	4670	2302	23499	12053	5572	2963
21	39732987	T	C	49010	24216	6341	3018	41676	19289	4530	2182
21	39733529	T	C	67650	36435	5490	2830	40844	20908	6004	2979
21	39733928	G	A	7871	3391	4626	2199	14931	7076	6746	3352
21	39734757	A	G	2559	1413	4336	2069	25448	13085	5260	2610
21	39737626	T	C	8609	4142	3970	1891	16347	8124	5602	2753
21	39737711	T	C	4765	2211	915	439	3892	1926	1601	785
21	39737725	G	A	24	11	38	15	71	27	0	0
21	39738813	C	A	5161	2104	2825	1330	13543	6041	4188	2146
21	39738844	G	A	3123	1299	2651	1221	9319	3806	3692	1847
21	39740157	C	A	81	25	363	172	1022	286	354	182
21	39740180	C	T	838	422	2903	1393	10439	4897	5120	2553
21	39740204	C	G	41	18	366	194	990	410	852	418
21	39748524	G	A	1286	644	710	373	4391	2089	1566	833
21	39749646	G	A	47339	23890	4517	2168	32582	16089	4640	2366
21	39749692	T	A	526	292	253	124	1391	762	83	45
21	39751239	G	T	189	100	761	406	4488	2145	439	219
21	39753282	T	C	36	16	0	0	4	3	458	226
21	39753346	A	C	2869	1292	3659	1817	18156	8558	3766	1858
21	39753372	T	C	3	0	11	6	0	0	135	61
21	39753375	T	C	3161	1326	4772	2395	19694	9125	5379	2706
21	39758148	T	C	6	5	26	13	48	20	350	180
21	39762883	T	C	682	358	1813	857	5662	2795	3093	1569
21	39764784	T	C	9919	5488	4313	2176	22772	12327	5866	2899
21	39766664	A	G	36	20	13	9	101	58	21	10
21	39767874	C	T	14136	6776	4540	2222	24929	11957	4411	2236
21	39769032	T	C	74290	40292	6186	3201	44634	23068	4385	2237
21	39769053	G	A	381	135	23	11	3	2	66	34
21	39770364	T	C	7732	4226	4699	2397	23383	12489	5741	2860
21	39770385	G	A	76	31	95	47	514	205	0	0
21	39775043	C	T	5	3	0	0	2	2	130	53
21	39775084	C	T	3202	1575	4636	2174	21469	10317	6042	2956
21	39776512	C	T	989	525	860	452	3120	1624	473	237
21	39776562	T	C	6175	3246	1689	820	12354	6303	3856	1873
21	39776587	T	C	76	36	46	23	78	27	414	223
21	39780552	T	C	4932	2570	1261	638	8476	4421	3181	1586
21	39780646	A	G	9488	4576	1690	847	10693	5593	4047	2024
21	39782971	A	G	5099	2856	1481	736	5725	3037	4143	2124
21	39783808	G	A	15	7	625	290	210	90	4213	2114
21	39785186	G	A	1315	548	860	428	6057	2895	1993	1012
21	39786599	T	C	906	368	351	167	2237	1015	1599	791
21	39786613	A	G	9847	4678	5139	2640	26453	13621	4503	2124
21	39786927	G	A	893	336	1821	850	5514	2494	4437	2235
21	39788503	A	C	701	383	2255	1129	7040	3410	3667	1827
21	39788804	G	A	81231	37250	7273	3472	61589	30402	5627	2840
21	39791861	C	T	12954	5860	4869	2366	26729	12798	5824	2976
21	39791969	C	T	383	156	1748	736	8827	3616	3846	1821
21	39792441	C	T	3290	1625	4470	2121	24674	11806	5869	3014
21	39794794	G	T	25	12	696	371	623	278	667	350
21	39794835	T	G	138	51	473	229	924	445	2746	1379
21	39794880	T	G	1152	479	705	340	5323	2612	951	479
21	39795156	C	T	26	14	17	6	343	126	0	0
21	39795202	T	G	18648	9221	6016	2891	45551	22214	4598	2296
21	39796598	C	T	5077	2586	5161	2562	10638	5185	5361	2735
21	39799538	T	C	17408	9486	4779	2430	29798	15417	5923	2946
21	39800588	C	T	67	21	386	177	515	204	2046	1024
21	39803662	T	C	7629	3821	4097	1985	13433	6431	6166	3106
21	39803678	G	A	25	14	18	9	32	11	0	0
21	39804410	C	A	9792	5227	3247	1604	19924	10194	4124	2075
21	39805749	A	G	0	0	0	0	12	6	0	0
21	39805797	G	A	12989	5674	4032	1977	19853	9662	4001	1990
21	39805875	A	G	8274	4080	4548	2294	23667	12117	3624	1858
21	39805913	G	A	9114	3971	4715	2297	12764	6415	4917	2416
21	39806885	C	T	6491	3340	2667	1280	19466	9487	3036	1529
21	39810077	A	C	1581	663	2132	1012	9321	4620	3713	1810
21	39813518	C	G	60059	26929	6610	3291	37089	17025	5790	2861
21	39813547	C	T	126	38	68	17	190	52	148	76
21	39813657	G	T	22336	10931	5193	2592	24449	12083	5429	2718
21	39813908	A	C	1347	690	1526	715	3726	1835	906	447
21	39813952	T	A	4863	1858	1160	527	7313	3395	1690	869
21	39813955	T	C	29346	13706	6609	3182	41474	21093	5535	2738
21	39814369	T	C	5772	2719	653	333	6164	3016	686	354
21	39814374	C	T	12204	5164	2019	919	13152	5893	1527	763
21	39814398	C	A	140	67	0	0	0	0	36	17
21	39815212	T	C	23581	12252	5774	2760	26750	13307	4911	2409
21	39815262	C	T	0	0	12	3	0	0	47	20
21	39815960	C	A	22994	10655	2325	1155	20753	9940	1740	894
21	39815981	T	C	40	23	0	0	9	4	90	41
21	39816188	C	T	3498	1601	1989	969	7666	3632	2167	1092
21	39816219	G	A	12	6	1	0	23	8	27	15
21	39816328	G	T	2820	939	4046	1894	15200	6954	5589	2726
21	39816771	G	A	33426	15850	6274	2983	51094	24927	4833	2290
21	39816822	C	T	4784	2438	1800	875	13787	6843	1587	788
21	39819563	A	G	1874	1053	1886	988	5172	2850	2412	1235
21	39819830	C	T	235	96	2727	1281	3403	1467	5399	2724
21	39822650	G	T	97	48	1103	580	1707	776	2092	1034
21	39822662	C	G	2	2	1	1	3	1	117	60
21	39823349	T	C	12100	6299	3391	1696	16932	8386	3901	1940
21	39824167	C	T	103	51	116	65	536	222	48	21
21	39824173	G	T	2285	817	963	422	4062	1765	2360	1208
21	39825012	C	T	24384	13576	4132	2135	22705	11549	3771	1932
21	39825032	T	C	91	30	9	3	0	0	239	134
21	39826145	T	C	3640	1535	2556	1279	8928	4505	4114	2089
21	39826185	G	A	2019	1036	1147	551	2489	1199	2048	1017
21	39828309	G	A	4	2	10	10	0	0	143	67
21	39828318	G	A	65	35	146	71	475	171	45	27
21	39830550	C	T	75	44	723	347	2351	923	103	47
21	39830556	C	T	199	137	2075	981	6613	3016	2617	1323
21	39831796	C	T	365	211	1509	745	621	353	3669	1847
21	39835031	T	C	179	115	2431	1280	4753	2493	3176	1582
21	39835272	C	G	70	42	45	27	169	81	149	73
21	39835286	T	C	3817	1826	1127	570	5396	2712	1685	824
21	39837623	G	A	109	56	2969	1446	15120	7076	5052	2532
21	39838794	A	T	277	148	354	161	610	279	1089	552
21	39838825	C	T	3550	1535	2749	1292	8673	4098	3518	1682
21	39839207	A	G	644	371	498	270	1462	792	1104	568
21	39841352	C	A	66	31	0	0	0	0	118	61
21	39841377	C	T	12	4	14	4	0	0	77	33
21	39841399	A	G	7964	4226	3390	1828	17341	9040	4041	2020
21	39842943	G	T	799	437	432	220	1637	841	1018	513
21	39843392	C	T	12155	5563	3028	1465	10997	5273	3743	1852
21	39844933	G	A	141	95	521	251	1016	580	109	54
21	39844955	A	G	13	6	0	0	0	0	25	15
21	39844982	C	T	87	55	63	33	119	65	431	213
21	39845030	A	G	1	1	0	0	0	0	99	53
21	39845240	G	A	3203	1211	2345	1124	9581	4561	2452	1223
21	39845275	T	C	123	72	415	217	205	96	943	450
21	39846142	G	A	12503	5999	2301	1117	12148	6154	2536	1274
21	39847562	T	C	7749	4226	3813	1900	14537	7939	5545	2724
21	39848500	G	A	103	46	9	5	73	30	572	288
21	39848539	C	A	222	119	116	64	255	142	181	85
21	39848961	A	G	169	106	830	407	559	342	1417	678
21	39849553	T	G	4231	2304	2615	1258	6859	3527	3450	1713
21	39850639	A	C	202	134	874	435	1476	862	2078	1037
21	39852396	C	A	668	298	2452	1150	7272	3209	4317	2160
21	39852551	A	T	137	82	204	113	773	423	778	397
21	39854478	C	T	163	73	578	280	1832	794	1152	631
21	39854510	A	G	523	282	2726	1378	8299	4146	3344	1714
21	39855138	A	G	60	31	337	175	751	299	989	507
21	39855162	G	A	89	52	430	228	1717	712	1141	588
21	39855202	T	C	0	0	0	0	3	1	27	16
21	39858902	A	G	27914	15030	5314	2698	33820	17655	6111	3036
21	39860688	C	T	853	370	2267	1110	4821	2324	4822	2471
21	39860732	C	T	18	8	0	0	24	14	201	115
21	39861730	T	C	6373	2892	3787	1913	16836	8201	5962	2939
21	39865150	C	T	1675	541	2294	1073	6619	2986	3697	1821
21	39865855	C	T	232	137	4086	1965	18508	8957	3726	1866
21	39867450	T	C	134	64	7	4	9	4	359	173
21	39868927	T	C	31	18	1577	782	3702	1833	2227	1113
21	39870310	G	A	67	22	1864	907	5854	2910	2601	1289
21	39871042	A	G	561	324	3367	1700	9685	4963	7030	3497
21	39871435	T	C	8236	4186	3216	1650	16993	8684	2841	1440
21	39871868	C	T	298	166	717	360	1506	767	1752	874
21	39871870	T	G	8	6	8	4	2	1	219	110
21	39872696	G	A	220	98	3265	1580	6385	2958	5338	2704
21	39873673	A	G	1772	952	569	286	2212	1110	1020	502
21	39874086	C	T	6566	3094	2824	1338	8467	4103	2542	1307
21	39875841	C	T	77	36	55	29	59	26	39	25
21	39878586	C	T	1409	614	2381	1137	10494	4445	4197	2153
21	39878608	T	C	7	5	0	0	1	1	335	155
21	39880854	C	T	58936	29835	3432	1722	31243	15659	4054	2025
21	39880859	C	T	1885	586	267	75	1775	511	540	250
21	39880881	T	G	49	22	5	3	12	5	329	150
21	39882326	G	A	287	160	737	359	1507	746	2006	985
21	39890830	A	G	467	360	1463	777	2764	1635	2658	1306
21	39891105	A	G	2627	1489	2623	1318	10218	5315	2908	1444
21	39891572	G	A	5586	2683	2971	1442	11353	5480	2411	1233
21	39892584	T	C	2299	1007	364	180	3045	1517	1140	591
21	39892798	C	T	291	167	699	352	3570	1695	1810	903
21	39893376	T	G	345	194	751	390	5107	2867	1353	660
21	39895246	T	C	0	0	37	18	3	1	0	0
21	39895270	T	C	336	206	3074	1582	5411	2900	5438	2677
21	39895442	T	G	5	4	1	1	2	2	27	14
21	39895471	C	T	4097	2243	1913	1006	12746	6550	1242	627
21	39895775	C	A	22	11	0	0	0	0	71	38
21	39895800	G	A	2825	1450	334	171	2489	1201	1008	483
21	39895880	C	T	56	20	25	6	48	24	251	116
21	39896191	G	T	986	365	3025	1520	7298	3169	3965	1996
21	39897371	A	G	8638	3954	2063	992	11070	4933	2681	1290
21	39897553	C	T	47635	22558	4967	2396	37557	18208	4525	2298
21	39897807	C	A	7669	4179	2037	1016	18530	8828	2828	1406
21	39898010	C	T	15633	7598	1975	895	17565	8296	1605	803
21	39898039	T	C	0	0	0	0	0	0	26	13
21	39898063	T	C	19	6	0	0	45	20	66	27
21	39898071	G	A	347	174	8	2	91	44	422	199
21	39899477	C	T	18251	10171	5284	2640	22449	10723	4136	1984
21	39899504	G	A	35641	14719	5536	2828	36914	18267	5331	2720
21	39899535	G	T	28057	13301	3917	1911	32687	16407	4378	2179
21	39901446	G	A	8	2	8	4	10	4	612	314
21	39901501	G	C	630	397	3430	1726	4405	1766	6361	3119
21	39902512	C	T	4483	2301	5052	2568	32649	16473	4232	2150
21	39904064	C	T	16713	7817	5254	2514	22779	10652	5070	2568
21	39904746	C	T	6	4	26	13	181	70	199	111
21	39905038	A	G	4662	2386	4419	2173	23361	11946	5990	3018
21	39907196	A	G	32823	16113	5212	2409	29470	14899	5607	2754
21	39907199	A	G	30	15	0	0	0	0	29	12
21	39907209	C	T	1039	474	131	57	890	417	41	19
21	39907249	T	C	41	23	1	0	29	15	176	79
21	39907437	G	A	218	108	3399	1619	6027	2952	5957	3043
21	39908141	G	A	2475	1237	3777	1731	10977	4471	5024	2545
21	39908163	A	G	8285	4100	4333	2086	22348	10678	4919	2372
21	39908195	C	T	18744	9239	4077	1900	25511	11989	4953	2441
21	39908491	T	C	30	14	44	24	11	5	112	59
21	39908510	T	C	31918	13616	5090	2375	32941	14838	5896	2980
21	39908521	T	C	37622	16197	5085	2367	37351	16324	5998	3040
21	39908540	C	T	38542	17919	4928	2284	38994	17043	6263	3197
21	39908565	T	C	3502	1545	749	350	3194	1380	796	413
21	39910680	C	T	33282	17643	4690	2373	25794	12837	6360	3166
21	39912467	G	A	8733	4049	2978	1433	15158	7025	5187	2595
21	39913129	C	T	8467	3387	3862	1943	27164	11853	5754	2916
21	39913147	G	A	5135	1574	2337	1032	16018	5947	4092	2022
21	39913167	G	C	11	5	0	0	0	0	45	28
21	39913386	G	A	524	240	660	339	4280	2042	1870	924
21	39914308	T	C	1949	1082	3666	1873	15813	8342	6180	3088
21	39914513	A	C	120	79	1763	898	3369	1822	4415	2134
21	39916756	T	C	16614	8811	4820	2324	21433	10208	4932	2557
21	39916790	C	A	18879	10109	4190	2105	21773	11064	4819	2496
21	39917284	C	A	5182	2356	5133	2515	29712	13674	5287	2673
21	39917948	T	C	4298	2164	4680	2366	8046	4157	4849	2323
21	39918509	G	A	1922	884	4978	2364	10819	5078	5362	2719
21	39918553	G	A	3889	2145	3182	1525	11171	5387	4001	2001
21	39919716	T	C	5224	2244	4175	2109	19194	9714	5262	2672
21	39922209	A	G	38424	20072	5339	2697	32793	17081	4700	2284
21	39922228	T	C	61	22	0	0	36	19	141	67
21	39922718	C	T	91	35	13	6	35	16	143	72
21	39922720	T	C	53336	27163	5128	2535	29985	15442	5084	2564
21	39930706	C	A	714	353	2923	1455	6936	3449	2899	1502
21	39931474	A	G	634	346	4468	2355	8288	4358	4424	2229
21	39931486	G	A	9	3	255	101	414	179	231	112
21	39935300	G	A	2988	1182	4281	2067	11534	5395	5759	2837
21	39936107	T	C	90	41	47	20	13	7	386	194
21	39936130	G	C	55	20	22	8	29	5	399	201
21	39936150	G	A	12	6	26	13	49	19	137	69
21	39938097	G	A	4896	1941	2998	1432	6873	2021	4222	2085
21	39938125	A	G	9834	5390	4144	2074	14953	7883	4712	2383
21	39938412	C	A	3894	1541	2823	1310	10792	4721	3285	1601
21	39940890	G	A	54478	25253	6532	3227	35450	17338	5047	2541
21	39942087	G	A	21851	9705	2490	1232	11907	5570	4261	2107
21	39942501	G	C	10	6	0	0	0	0	35	17
21	39942557	C	T	42	22	7	3	16	3	0	0
21	39943023	G	A	36	21	38	18	43	19	473	265
21	39943085	T	G	15201	8366	2344	1172	9236	4823	2939	1494
21	39945829	G	A	364	156	1104	514	5268	2280	2316	1157
21	39945849	A	G	1046	584	1514	702	7483	3994	3142	1507
21	39945861	G	A	31	8	252	125	388	162	414	212
21	39946229	C	T	1572	677	2140	1031	4151	2006	4662	2291
21	39946268	C	T	1710	863	1101	559	5746	2737	2184	1058
21	39947697	A	G	1471	932	1262	670	4341	2229	2432	1222
21	39947711	C	T	758	213	1813	929	2703	1011	3071	1522
21	39948102	T	C	2341	1097	2053	1003	1607	760	3104	1491
21	39948136	A	G	16603	8322	5079	2434	17821	8439	5700	2819
21	39948154	C	T	9495	5145	2394	1167	9842	5246	2774	1340
21	39948913	C	T	0	0	0	0	0	0	0	0
21	39948922	G	A	203	92	1083	510	2906	1367	2145	1069
21	39951162	C	A	15655	9228	3706	1877	23917	12294	5647	2828
21	39951548	C	A	29269	14637	5403	2684	26540	13122	4473	2231
21	39951582	C	T	1460	695	744	382	1860	906	394	214
21	39953477	G	A	2664	953	1129	533	4942	1803	750	364
21	39953486	C	T	8601	4427	2291	1108	12506	6173	3474	1702
21	39954341	T	G	103	51	57	30	165	79	837	388
21	39954413	T	C	2027	992	2276	1096	9407	4459	2149	1027
21	39955220	T	C	1	1	0	0	19	7	220	115
21	39955226	C	A	3114	1571	4315	2190	15080	6546	4368	2166
21	39955253	A	G	5260	2726	5249	2500	30430	14026	4569	2237
21	39955438	A	C	349	132	3008	1329	4218	1061	4351	2139
21	39960164	C	A	38585	17969	4585	2311	31579	15493	3619	1817
21	39961387	C	T	31860	15615	2608	1299	16715	8084	5051	2569
21	39963124	C	A	17287	7680	4407	2047	19004	9084	4727	2368
21	39963126	T	C	142	60	18	8	22	9	279	142
21	39963157	C	T	161	60	96	39	14	5	503	234
21	39963158	G	C	2787	871	724	316	824	366	1486	706
21	39964199	G	A	1476	738	3856	1903	20737	10377	3657	1830
21	39964746	G	A	87	37	40	18	244	111	1267	635
21	39967221	C	T	18428	10258	5624	2693	41503	20204	4489	2163
21	39967223	A	G	20449	11147	6033	2785	42650	19750	4801	2333
21	39967906	C	T	92	40	64	35	175	88	566	247
21	39968482	G	A	4036	2055	2546	1255	7896	3856	3418	1743
21	39968534	A	C	1081	538	3867	1836	2755	1341	6926	3505
21	39972727	C	A	2215	1067	3733	1840	9093	4406	6531	3369
21	39976539	T	C	212	113	3034	1530	3098	1665	6359	3131
21	39976665	A	G	774	385	690	349	694	335	3012	1471
21	39976701	G	A	9191	4625	3632	1750	12174	6278	2703	1372
21	39976729	T	C	5631	2892	2776	1431	4600	2112	3756	1823
21	39977076	A	G	1	1	106	51	410	222	36	13
21	39977514	A	G	96	49	4	2	3	3	342	177
21	39977562	G	A	35968	19089	4202	2124	28479	14561	2776	1349
21	39977616	A	G	3126	1530	844	413	3887	1992	2699	1362
21	39977656	A	C	674	384	722	366	1309	711	2746	1363
21	39978141	C	T	158	63	620	313	342	170	3057	1615
21	39979135	A	G	454	303	730	379	1150	622	2862	1422
21	39979776	G	A	20930	9580	3264	1539	20956	9659	2501	1216
21	39981673	G	A	981	355	775	351	1672	665	307	161
21	39982341	A	C	9383	4731	844	417	2825	1462	2836	1427
21	39983448	C	T	6	5	235	116	832	413	0	0
21	39985846	G	A	4525	2340	580	310	1754	928	1405	718
21	39986240	T	A	8	4	0	0	0	0	268	130
21	39986245	T	C	7532	3119	4310	2140	35504	19101	5786	2862
21	39990055	G	A	8240	3833	1775	883	4781	2398	3791	1898
21	39990334	A	G	1	0	0	0	0	0	66	33
21	39990362	T	C	465	198	625	290	1177	523	1402	661
21	39990685	CATCCATG	C	12	0	0	0	13	0	36	19
21	39990690	A	G	11996	6258	1376	680	13356	6641	1103	523
21	39990729	T	C	3219	1711	750	389	3041	1628	2542	1258
21	39991073	G	A	378	237	587	278	899	485	2506	1289
21	39991146	A	G	2866	1621	723	367	2186	1064	2666	1321
21	39992696	A	G	77	33	17	10	180	84	1106	578
21	39992702	G	A	101	42	19	14	201	96	1163	601
21	39993476	C	T	2735	1175	656	313	2253	1039	2338	1193
21	39993497	A	C	1252	488	561	261	1089	484	1643	825
21	39994244	G	A	67	35	16	6	5	3	29	17
21	39994281	T	C	94	53	18	10	8	2	387	181
21	39996076	T	G	29	10	0	0	7	1	0	0
21	39996082	A	G	49117	25701	4728	2439	33227	17794	3513	1809
21	39999216	T	C	676	448	1436	702	3668	1946	4416	2270
21	40001142	T	C	39	15	92	44	291	140	73	33
21	40001192	C	T	207	123	33	16	220	115	1459	757
21	40003117	T	C	14449	7558	2994	1459	15459	7984	5194	2569
21	40003324	G	A	41	11	27	14	84	25	289	135
21	40003331	C	T	10935	5465	2221	1134	17457	8320	4983	2454
21	40003351	C	T	1273	492	527	259	1526	593	1359	705
21	40006081	T	C	101	50	2690	1302	1748	904	6800	3412
21	40007222	T	C	1167	617	1828	979	2120	1279	3994	2012
21	40007704	G	T	4043	2012	3254	1505	9097	4641	6061	3090
21	40008497	G	A	5	3	22	14	6	3	342	164
21	40008527	G	A	2	2	116	29	177	79	120	58
21	40010123	C	T	71	31	9	4	12	6	297	146
21	40010499	T	C	297	132	49	20	501	256	47	26
21	40010505	A	G	2966	1501	1070	518	4631	2450	1837	885
21	40015278	A	T	35943	18952	4743	2434	19168	9434	3773	1893
21	40015308	C	T	47746	23857	4439	2186	33117	15871	2661	1337
21	40015468	T	C	22	11	41	19	172	88	1269	646
21	40016124	A	G	3530	1645	723	361	3149	1527	1242	634
21	40016484	G	T	4	1	1	0	26	13	277	127
21	40016508	C	T	42	14	69	32	122	48	1599	794
21	40017446	G	T	10468	5003	3105	1550	10689	5030	4479	2257
21	40017789	A	G	277	155	78	43	373	185	1268	633
21	40018594	C	T	19	8	17	11	5	3	358	196
21	40018639	A	G	547	260	69	34	383	190	1341	631
21	40018645	G	C	0	0	0	0	0	0	42	22
21	40018684	T	C	607	269	74	34	490	249	1440	670
21	40018714	T	C	233	101	49	14	243	98	1278	582
21	40019129	C	T	11993	6460	3140	1507	12588	6077	3937	1954
21	40020239	G	A	35	14	29	14	39	14	343	181
21	40020247	C	T	113	38	25	14	85	25	560	285
21	40020248	G	A	17	4	6	3	75	19	62	31
21	40020582	C	T	0	0	3	2	0	0	23	12
21	40020601	G	A	423	229	106	53	221	107	1169	578
21	40021042	A	C	0	0	0	0	0	0	38	12
21	40021090	C	T	30796	13827	3114	1448	23953	11188	2039	968
21	40022624	G	A	13	9	21	10	37	17	446	204
21	40023133	G	A	1186	419	3233	1509	14106	6400	5122	2608
21	40023430	A	G	60	40	2412	1214	1078	567	5706	2809
21	40024104	C	A	34	12	14	4	2	0	0	0
21	40024153	G	T	17069	8715	2316	1116	22721	10856	654	335
21	40024182	A	G	59201	25856	5377	2684	29772	13314	5098	2543
21	40024718	T	C	7236	4048	1069	532	2628	1338	2824	1363
21	40024758	C	G	16603	7243	5058	2457	21345	9730	4352	2189
21	40026623	T	C	56	31	650	354	515	311	3753	1815
21	40027943	C	T	34074	17704	3901	1982	38405	19891	3364	1661
21	40027946	G	A	245	74	3	2	136	49	159	60
21	40027946	G	GC	0	0	0	0	0	0	0	0
21	40028109	C	T	18501	9052	4928	2408	30961	15484	5038	2479
21	40034390	G	A	6097	3157	4660	2305	26710	13284	4057	2058
21	40036144	T	C	5	3	0	0	0	0	67	31
21	40036155	G	A	812	397	749	377	1193	582	2305	1177
21	40036178	T	A	3	1	0	0	3	1	0	0
21	40036225	G	A	20	4	36	13	11	4	0	0
21	40036243	T	C	22097	11010	4847	2281	25444	12456	4477	2206
21	40041272	T	G	350	155	664	346	413	169	3083	1572
21	40041295	A	C	3568	1937	3164	1617	8347	4401	5147	2540
21	40041753	C	T	15790	7315	4930	2291	21324	9618	4305	2134
21	40043394	A	G	772	340	738	334	639	308	2976	1508
21	40044101	T	C	507	305	761	369	1955	991	3244	1646
21	40044145	C	T	170	70	2858	1334	3832	1679	5345	2700
21	40044502	C	T	19273	9245	4474	2270	26374	13340	4211	2121
21	40044914	G	A	49	17	56	18	285	86	326	164
21	40044923	A	C	0	0	0	0	2	0	42	18
21	40044940	A	C	20136	10110	5012	2459	20544	9864	5824	2923
21	40045400	G	A	545	220	2629	1315	11444	5570	2734	1445
21	40047176	G	A	4091	2384	3555	1772	10248	5017	4554	2255
21	40047713	C	T	320	187	44	15	75	37	628	318
21	40048039	C	T	6090	2883	4662	2264	24152	12047	4234	2146
21	40048066	G	A	1911	890	2658	1304	6385	2610	5539	2773
21	40050670	G	A	120	64	13	9	63	33	341	175
21	40051268	C	T	627	254	45	22	301	110	991	499
21	40051286	C	T	3853	1704	246	121	1762	813	231	119
21	40055321	C	A	5	3	0	0	0	0	77	37
21	40055346	A	G	229	121	14	9	119	51	794	393
21	40055611	G	A	186	64	48	23	192	60	335	173
21	40055638	T	C	6	4	0	0	0	0	63	29
21	40056308	G	A	0	0	38	13	45	11	34	20
21	40056351	G	A	26	15	15	10	46	21	664	313
21	40056414	G	A	337	143	766	365	2207	863	32	13
21	40056423	A	C	9416	4894	5859	2947	44464	23449	6183	3059
21	40056646	A	C	32	16	0	0	9	4	189	98
21	40056687	A	C	18910	7941	5290	2556	23286	11189	6017	3004
21	40057455	G	T	9	5	0	0	0	0	68	30
21	40057488	C	A	16535	7165	3195	1556	10478	5040	5963	3001
21	40057508	A	G	5062	2330	1347	715	1693	719	3846	1908
21	40057860	C	T	35992	19230	5845	2985	37759	19199	6180	3099
21	40057891	G	C	10301	5237	3344	1601	12339	5232	5675	2832
21	40059292	C	T	1650	810	3697	1810	16734	8452	5654	2854
21	40059314	G	A	2	2	10	5	2	1	266	131
21	40059872	C	T	183	110	463	214	1062	521	1807	913
21	40059909	T	C	2	1	81	39	9	5	0	0
21	40059913	C	T	216	91	704	339	695	352	2322	1192
21	40060020	A	G	7019	3356	2499	1296	15096	7566	2281	1100
21	40065045	C	A	34837	17900	3624	1777	26279	13102	4000	2010
21	40065269	G	A	604	288	660	329	958	388	2019	1011
21	40065303	C	T	7009	2901	2640	1346	20495	10126	2106	1046
21	40066221	C	G	0	0	0	0	0	0	0	0
21	40066241	A	G	640	311	4228	2091	13461	6694	4140	2046
21	40066247	G	C	1	1	78	39	46	20	575	275
21	40066967	C	A	5800	2615	3374	1701	13406	6624	5055	2485
21	40067445	A	G	3475	1872	4144	2037	7856	3978	6099	3022
21	40067456	T	C	5	1	0	0	7	3	82	48
21	40067495	A	C	26660	14647	4221	2131	37867	18864	5308	2582
21	40067584	G	C	9	5	0	0	5	0	79	39
21	40067634	C	T	2360	1284	741	367	2998	1534	1837	898
21	40070520	C	A	22	12	2	2	0	0	74	33
21	40070520	C	G	16942	7722	4057	2070	14117	7346	4989	2447
21	40070558	C	T	34066	18262	4850	2373	33243	17261	4565	2321
21	40070573	C	A	18624	8239	3046	1546	23126	10448	2040	982
21	40071724	C	T	1275	486	4727	2317	18855	8640	5636	2831
21	40078431	C	G	40	15	1285	595	6269	3238	4501	2210
21	40080197	A	G	46	26	1641	851	1739	843	4394	2196
21	40080202	T	C	40	22	1547	810	1684	809	2624	1318
21	40083289	A	G	9	7	144	68	75	40	34	18
21	40090623	G	T	14877	7758	5855	3113	24029	12078	5970	3012
21	40092424	G	A	4125	2111	1571	776	12467	6535	3340	1693
21	40093658	C	T	3192	1564	1558	762	4410	2104	3216	1583
21	40094723	G	A	270	133	15	7	71	38	593	280
21	40094728	C	A	33	17	0	0	0	0	29	13
21	40095128	G	C	2	1	0	0	0	0	0	0
21	40095603	C	T	158	85	66	31	74	40	439	216
21	40097397	C	T	2450	1106	3047	1475	11866	5419	5708	2881
21	40099972	G	T	20076	9179	4395	2110	18777	9077	4943	2522
21	40101789	G	A	6880	3285	1485	700	8198	3749	3732	1864
21	40103219	G	A	64	19	2867	1345	1169	423	5275	2625
21	40103951	C	T	38949	18437	6132	3022	29094	14334	5247	2573
21	40103953	C	T	59	23	13	6	105	29	55	29
21	40105704	A	C	61	9	779	307	181	48	2004	989
21	40106694	G	T	2471	1150	3945	1925	10451	4968	5705	2797
21	40114224	T	C	14	9	50	28	20	11	856	416
21	40116044	T	C	4370	2254	4100	2002	21063	10609	5499	2734
21	40119033	G	A	39552	18592	4817	2313	32714	16296	6352	3212
21	40119045	A	G	276	103	15	6	38	15	335	166
21	40119049	C	T	226	108	31	13	30	14	842	421
21	40119059	C	T	1264	620	383	186	654	317	966	480
21	40119179	A	G	149	74	0	0	41	18	573	297
21	40119191	G	A	128	41	129	34	1415	359	333	164
21	40119744	C	T	2	2	58	31	25	11	500	247
21	40119768	G	A	224	117	3084	1530	4586	2414	5522	2817
21	40119927	A	C	5	3	5	0	33	19	145	68
21	40119930	A	G	4320	1997	4814	2344	33591	17579	6121	3063
21	40123424	C	T	51773	21326	4998	2150	27567	12099	3602	1687
21	40123740	G	A	18325	9163	4330	2118	35378	17442	2233	1151
21	40124063	T	C	20390	9557	5084	2418	29193	14589	5787	2860
21	40124091	A	C	5	2	0	0	16	9	140	65
21	40126459	A	C	197	134	370	208	2727	1500	141	76
21	40126488	G	A	176	75	280	130	2869	1065	221	97
21	40126511	G	A	6199	2728	4958	2368	29775	14473	6225	3181
21	40130773	C	T	6117	3133	4852	2522	19292	9908	5512	2751
21	40132318	G	A	7578	3596	4522	2195	19634	9500	5836	2943
21	40133027	G	A	456	236	4323	2086	4509	2371	6956	3498
21	40136974	A	G	18	9	12	4	89	47	965	466
21	40139707	C	T	570	296	1630	827	4556	2109	2061	1025
21	40140220	C	T	51	17	1832	915	1045	500	4800	2421
21	40141866	C	T	3184	1464	3002	1506	8063	3964	5010	2526
21	40142854	T	C	41333	20634	3284	1672	21448	10762	4546	2296
21	40149446	G	A	0	0	25	8	28	20	44	24
21	40149480	G	A	348	121	2501	1146	6178	2864	6315	3049
21	40149741	C	T	0	0	16	8	8	4	346	161
21	40152372	G	A	19595	11250	4018	2041	26894	15136	5144	2613
21	40155061	C	T	10598	4726	4517	2099	35332	16604	5788	2816
21	40155582	G	T	36	12	11	7	26	4	452	243
21	40155620	T	A	24304	11799	4653	2408	20751	10595	5518	2843
21	40156237	G	T	276	110	436	216	888	415	1132	606
21	40156275	G	C	4351	2249	3776	1874	20896	10916	5782	2849
21	40156567	G	A	1865	558	4004	1855	18105	6326	5878	2984
21	40156590	G	A	2490	827	3880	1788	22004	8836	6228	3164
21	40156990	A	T	4468	2227	3086	1500	13067	6494	6537	3263
21	40157124	T	C	3530	1777	4241	2159	19084	9730	5720	2853
21	40159358	T	C	304	159	107	57	421	228	0	0
21	40159390	G	A	21543	9837	3612	1824	20544	9871	4024	1848
21	40161381	G	A	833	381	38	21	571	282	1384	676
21	40161639	A	G	0	0	0	0	0	0	90	44
21	40162307	G	A	16792	8413	4162	2094	36784	18101	5078	2568
21	40169706	T	C	13954	7709	5813	2916	37103	17942	5514	2683
21	40169714	A	G	19	11	12	4	24	13	119	63
21	40169721	A	G	19527	10840	5506	2683	40212	19758	5573	2719
21	40169773	T	C	11718	6642	3403	1785	19480	10309	5777	2920
21	40171453	A	G	5114	2775	3129	1563	21456	10752	4769	2356
21	40172566	A	G	7006	3785	1602	812	12622	6181	1951	991
21	40173345	T	C	847	457	3619	1754	18589	9152	3303	1694
21	40173528	C	T	1092	446	3455	1673	15905	7355	3472	1750
21	40175827	C	T	964	431	2307	1093	8339	3765	4757	2400
21	40175841	T	G	1	0	30	14	0	0	31	15
21	40176028	C	T	75	41	13	5	75	32	321	157
21	40180383	T	A	5568	2816	3667	1840	23528	11632	3145	1590
21	40182177	T	C	9602	4763	2499	1258	17049	8716	3333	1708
21	40185596	G	A	7	2	14	5	9	4	386	199
21	40185975	G	A	57	21	1517	713	3178	1436	1925	956
21	40187171	A	G	51	31	7	5	8	6	326	152
21	40189976	G	A	23	12	92	51	214	86	218	93
21	40190010	G	A	88	55	79	29	112	44	570	259
21	40191389	T	G	1811	828	1768	821	4162	2055	1236	613
21	40191431	T	G	15827	7547	3256	1588	22110	11223	4623	2282
21	40192577	T	C	17617	8548	2728	1470	19207	9826	4476	2421
21	40193914	T	C	17469	9332	4166	2056	24355	12222	2182	1116
21	40194028	C	T	17463	8464	3594	1801	24201	11295	3858	1947
21	40194109	G	C	22881	11304	3051	1456	16638	8124	4147	2008
21	40194216	C	T	63537	28635	4875	2287	27000	12705	5625	2824
21	40195803	G	A	46	17	2	1	39	16	438	221
21	40195828	T	C	27338	11211	4711	2284	23403	10570	5751	2881
21	40195836	C	G	29141	12216	4699	2300	24726	11314	5863	2900
21	40196987	C	T	12351	5870	4811	2190	26379	11788	5603	2746
21	40197438	T	C	40650	20943	5514	2615	39690	19938	5863	2867
21	40197468	C	T	75	30	27	10	7	3	575	285
21	40199208	C	A	25319	12289	5588	2731	32246	16828	5898	3032
21	40199281	C	T	2933	1336	3841	1882	16454	7937	6041	3079
21	40199328	G	A	2227	1133	4440	2166	5779	2755	6389	3207
21	40199402	G	A	337	129	38	18	28	8	693	363
21	40199408	T	C	47654	24710	4704	2239	29335	13027	5841	2949
21	40202969	A	G	8847	4304	5293	2703	30256	15574	3534	1752
21	40204084	T	C	6993	3768	4470	2161	13023	6486	6483	3202
21	40207773	G	A	4975	2092	3962	1896	21929	8556	4034	1964
21	40207796	T	C	7973	3711	4349	2131	31956	14256	4030	1971
21	40209798	C	A	38	15	2622	1318	773	351	7170	3539
21	40210483	G	A	38815	18224	4453	2151	28970	14175	5532	2735
21	40210516	G	A	35662	15408	4268	2071	14555	6502	5875	2910
21	40210611	A	G	76001	40502	5073	2452	45890	22422	6248	3017
21	40210618	A	C	53459	30796	5383	2550	39178	18674	3573	1697
21	40213685	A	G	1339	551	3542	1711	5350	2609	5982	2912
21	40217036	T	C	167	96	2391	1173	6887	3652	6369	3126
21	40222039	G	A	2441	1206	2616	1274	6937	3230	6148	3067
21	40223089	T	C	5	3	0	0	3	1	84	38
21	40223102	G	T	28	12	8	3	0	0	111	63
21	40223337	A	C	21901	11288	5157	2688	31760	16235	5627	2752
21	40224953	G	A	6833	3000	4329	2105	34026	15923	6650	3402
21	40225071	C	T	576	311	3837	1867	22415	10906	3844	1902
21	40225441	C	T	18122	8803	5246	2547	27734	13854	3325	1655
21	40225452	C	T	106	47	25	10	15	6	307	149
21	40228920	A	G	544	359	1211	609	4375	2353	2880	1474
21	40228943	C	T	4	4	2	2	9	2	255	131
21	40230194	G	A	8572	4136	3964	1911	19569	9473	4002	2036
21	40232063	C	A	884	399	3880	1860	9695	4613	3691	1894
21	40232103	C	A	2270	985	3424	1594	14923	7058	3703	1874
21	40232111	G	T	4	0	0	0	25	6	116	55
21	40232434	C	T	5321	2804	1986	1004	9503	4750	3613	1783
21	40234118	G	A	9939	3877	1086	506	13085	5404	654	325
21	40234138	A	G	53229	23296	5843	2775	50545	23565	5082	2505
21	40234202	A	G	19662	10370	6058	2985	34186	16910	4638	2318
21	40234933	G	A	12437	6399	5392	2655	39156	19021	5059	2527
21	40235290	T	C	11536	6133	3973	2059	23694	12598	5525	2755
21	40235318	C	T	62	28	191	52	20	7	252	121
21	40235823	G	A	106	31	22	8	33	10	158	61
21	40235827	TTGC	T	4060	1179	927	236	4936	1459	567	234
21	40235830	C	T	12735	6751	3189	1742	18661	9635	2172	1108
21	40236059	G	A	4937	2444	1728	843	11341	5503	551	278
21	40237243	C	T	95	31	2527	1223	2431	531	7100	3607
21	40237762	C	A	3147	1342	3799	1880	12996	6232	6699	3300
21	40237797	A	T	2	0	31	16	3	2	357	168
21	40241182	G	A	11962	5764	3843	1836	29605	13806	5927	3009
21	40241282	A	G	7779	4034	3521	1746	29884	15200	3756	1880
21	40241311	G	A	22717	10625	4377	2069	43865	18719	5230	2457
21	40241357	C	T	15393	7383	4388	1984	16063	7306	3967	1965
21	40243237	C	T	79	42	1764	851	889	385	2266	1110
21	40243365	G	A	2088	984	3489	1756	18532	9026	4875	2434
21	40243459	C	T	3056	1501	3537	1811	21332	10676	5441	2685
21	40243924	T	C	4879	2316	1266	620	6903	3412	2615	1300
21	40244834	C	T	38218	19857	5950	2907	43985	22246	5642	2875
21	40244914	A	G	341	161	213	108	426	208	300	141
21	40244936	A	G	3979	2220	1228	588	7671	3372	2587	1293
21	40244944	C	T	299	124	45	19	305	115	718	362
21	40245997	G	A	4	1	5	5	0	0	135	78
21	40248167	A	G	308	154	33	14	210	100	946	452
21	40248375	G	A	74	28	31	9	17	3	105	60
21	40248390	G	A	33431	14472	5464	2671	34165	16855	5341	2684
21	40248435	G	A	140	59	3	2	39	11	173	89
21	40248440	G	A	42564	20310	5708	2858	46740	23909	5304	2712
21	40248472	A	C	73	39	0	0	117	54	54	31
21	40249967	G	C	781	336	3671	1785	8039	3793	6527	3224
21	40250008	G	A	2477	1243	3354	1660	18662	9179	6472	3267
21	40251190	G	A	43853	22034	4695	2390	22527	12003	5125	2611
21	40252028	G	A	47	12	11	4	0	0	333	167
21	40252033	C	A	6083	3155	4440	2196	18887	8868	4754	2382
21	40252127	C	G	1596	519	4371	2142	10078	3313	6683	3355
21	40252150	C	A	1245	436	3971	1998	11613	4567	6893	3439
21	40252178	T	A	0	0	0	0	3	1	75	45
21	40252310	A	G	8658	4544	1184	570	9315	4796	2983	1452
21	40256655	A	G	19	11	0	0	16	9	128	65
21	40257183	A	G	1148	521	1177	552	4954	2441	1632	771
21	40257285	T	C	16	11	18	8	44	23	1095	560
21	40257303	A	C	2	1	0	0	3	1	528	255
21	40257455	T	C	436	229	863	450	1338	700	1891	921
21	40258702	T	G	8321	3733	1280	636	13967	7000	2193	1071
21	40258734	C	T	16188	8257	2048	965	13019	6160	2193	1097
21	40260709	T	G	107	74	163	91	628	349	572	290
21	40260743	T	C	2668	1209	2121	1044	10727	5511	1394	729
21	40261454	G	A	15	6	2	2	7	3	359	188
21	40262435	C	A	588	255	2307	1096	6060	2669	3421	1748
21	40262577	ACT	A	0	0	0	0	0	0	0	0
21	40262578	C	A	30	16	1801	919	384	177	4627	2292
21	40265903	C	T	10510	5000	5120	2567	27767	13252	3776	2072
21	40265938	C	T	27645	13396	4279	2105	28128	14293	4004	2281
21	40271118	A	G	3916	2166	4027	2073	24077	13139	5503	2768
21	40271357	G	T	8146	4196	4076	1999	17882	8305	5168	2517
21	40271392	A	G	16018	7952	3321	1554	30172	14798	4305	2133
21	40271901	T	G	0	0	4	3	5	3	374	192
21	40274179	C	A	2082	742	3449	1660	4224	1345	5284	2641
21	40274211	G	T	2440	1096	4425	2192	7620	3517	4816	2437
21	40274439	G	A	1	1	83	33	20	9	793	399
21	40274681	T	C	30	19	0	0	29	19	720	366
21	40275033	T	C	24827	12418	3463	1725	23908	11998	3337	1652
21	40280522	A	C	17556	9890	3939	1945	16994	9026	5607	2752
21	40280530	A	G	34	20	42	21	7	4	227	108
21	40281283	G	T	61491	31520	5824	2931	51185	25759	5347	2670
21	40282556	A	G	41924	20184	4860	2335	25106	12096	5872	2899
21	40282571	T	C	175	72	6	5	195	89	100	53
21	40282993	C	T	53	12	10	6	3	3	79	33
21	40283014	T	C	14038	6913	2116	1038	10198	4913	3220	1622
21	40283062	T	C	11	4	0	0	0	0	0	0
21	40283267	T	C	6521	3445	2080	1038	11533	6355	3122	1492
21	40283733	C	T	555	295	806	407	3569	1895	257	120
21	40287238	A	C	16601	8628	3468	1730	19731	10166	4458	2041
21	40287270	G	A	15	6	3	1	25	9	0	0
21	40288055	G	T	2403	1330	1554	819	7114	3557	3195	1674
21	40288577	G	A	126	86	2625	1357	11590	5639	4973	2496
21	40289113	G	A	51720	23344	4172	2131	64312	29560	3505	1765
21	40289124	G	C	5071	1928	275	121	6061	2379	895	425
21	40289126	T	G	5034	1952	258	119	6020	2406	875	452
21	40289130	G	A	46940	21257	3303	1621	55751	26206	4347	2207
21	40289167	T	G	19440	9752	3591	1837	12477	6414	4829	2407
21	40289454	T	C	11121	5824	2857	1398	17006	8718	4130	2064
21	40291413	G	A	349	160	1412	682	6993	3315	2741	1379
21	40291448	G	T	618	247	3412	1605	7750	3137	6310	3133
21	40291740	T	C	11618	6791	3946	1935	12222	6331	5926	2958
21	40292478	T	G	6	2	34	17	27	18	49	23
21	40292512	C	T	2141	940	3415	1635	13621	6488	5879	3017
21	40292555	A	C	30	17	25	14	144	91	74	30
21	40292661	T	C	0	0	0	0	0	0	227	106
21	40292700	T	C	12238	4701	4904	2218	41194	17821	5261	2595
21	40292704	C	T	12628	5168	4987	2373	41043	18541	4891	2250
21	40292708	A	G	6	2	0	0	10	7	30	12
21	40292922	T	G	5077	1731	3358	1599	22932	9200	5893	2906
21	40292946	A	G	5813	2035	3480	1648	26423	10792	5628	2776
21	40292951	T	C	5239	1745	3741	1797	23878	9665	4437	2195
21	40293081	C	T	11770	4323	4192	1915	21433	8918	5704	2778
21	40293084	G	T	11668	4263	4193	1928	20616	8420	5685	2753
21	40294024	A	G	2933	1302	3627	1810	19730	10472	5385	2637
21	40295162	T	C	1531	596	3819	1839	13787	5955	6603	3292
21	40295176	G	A	1896	896	4383	2215	19782	9465	4877	2464
21	40295215	A	T	185	120	723	375	2227	1102	1019	485
21	40295324	C	T	369	199	771	363	2922	1413	4120	2019
21	40297536	T	C	8628	4509	3226	1666	16164	8462	4221	2089
21	40297574	T	C	3614	1766	1299	640	2944	1596	2833	1381
21	40298657	T	G	3948	2292	2594	1306	7453	3962	4023	1988
21	40300052	G	T	7772	3888	1231	570	7778	3825	1767	862
21	40300066	G	A	102	28	35	9	118	38	104	56
21	40300682	T	A	34	17	24	10	4	3	242	122
21	40300688	C	T	6358	3404	4519	2166	16147	7697	4805	2409
21	40301956	C	T	1115	531	2302	1126	8665	4315	4211	2120
21	40301990	C	A	0	0	0	0	6	6	117	117
21	40302013	T	C	706	362	2853	1462	13499	6873	3169	1596
21	40303003	C	T	7711	4605	3715	1839	16169	8778	5307	2702
21	40303021	A	C	0	0	8	3	0	0	0	0
21	40303126	C	T	11476	6063	3699	1841	26173	12960	4989	2493
21	40303428	G	T	3292	1715	3587	1749	9320	4575	4989	2503
21	40303677	C	T	4978	2412	3895	1880	17120	8411	5290	2751
21	40305866	C	A	87898	48467	6257	3254	47524	24039	2998	1594
21	40307225	A	G	127	55	12	8	124	69	935	461
21	40310788	G	A	6082	3070	3954	1940	15532	7781	6287	3104
21	40314696	A	G	2868	1237	1467	698	8379	3994	2051	1037
21	40314704	A	G	12719	6392	5872	2944	31201	15891	5875	2905
21	40314865	C	T	5	2	40	7	15	7	84	37
21	40315316	G	T	44188	18472	5967	2863	35602	16338	5084	2517
21	40316100	G	A	36942	19311	5682	2832	22524	11414	4409	2241
21	40316902	C	A	17295	8972	4902	2390	34093	16820	5113	2617
21	40318311	T	C	167	91	1832	951	3689	1933	5888	2919
21	40318829	G	A	23145	11509	5489	2640	40381	18942	5131	2592
21	40319856	C	A	15185	7609	4775	2417	23733	12359	4583	2292
21	40319893	G	A	8	4	0	0	14	7	124	68
21	40320338	G	A	31540	15224	5068	2578	49267	25140	4251	2145
21	40320382	T	G	3285	1706	1865	972	10566	5294	3249	1684
21	40320829	G	T	22194	11360	4838	2510	30636	15507	4709	2350
21	40321671	T	C	1	0	0	0	0	0	98	42
21	40321711	T	A	337	200	1076	588	1553	807	2902	1447
21	40323728	C	T	8022	3738	4818	2286	15618	7368	6676	3402
21	40326476	T	C	19	13	0	0	1	1	82	41
21	40326522	G	A	12792	5388	4751	2264	24584	11352	4758	2348
21	40328284	C	T	128	59	5	2	6	4	75	30
21	40328320	T	G	47745	23704	3916	1951	34227	17079	2626	1355
21	40329262	T	G	191	91	3675	1924	17785	9094	5057	2521
21	40330767	T	G	43034	20694	4319	2060	41595	20472	6418	3284
21	40330772	G	A	17603	7171	1680	768	11941	5308	2778	1419
21	40331605	A	G	114	50	1573	729	8977	4167	2791	1438
21	40332176	A	G	18094	10076	4083	2038	22027	11634	4420	2136
21	40332186	G	A	8	3	0	0	30	17	351	180
21	40336513	C	T	792	346	160	86	1873	777	38	18
21	40336551	G	A	14461	6002	4498	2053	25262	11633	3886	1972
21	40336858	C	T	9	4	18	8	17	8	389	176
21	40336891	A	G	8182	4521	3522	1755	14402	7351	5738	2838
21	40337613	T	C	1143	647	3270	1752	12881	6739	3953	1981
21	40337635	C	T	1092	594	1112	540	5421	2613	2079	1042
21	40338946	T	C	129	65	873	462	772	424	547	243
21	40338995	C	T	9368	4772	4346	2052	18692	8704	6275	3128
21	40341602	G	A	11901	6118	4408	2146	18881	9133	4975	2540
21	40341882	T	C	3480	1664	4857	2382	19862	9774	4455	2205
21	40343618	C	T	252	106	9	7	136	60	1025	533
21	40343648	T	G	17345	9189	4401	2102	23859	11850	4107	2064
21	40343690	G	A	47	24	16	7	126	54	370	179
21	40345064	C	A	101	54	5	4	144	51	1101	574
21	40345064	C	T	115	45	24	12	67	21	0	0
21	40345095	T	C	210	108	6	4	269	127	1114	551
21	40345340	A	G	14773	8069	6551	3182	40327	20296	5977	2859
21	40345484	A	G	2320	1315	4235	2176	19348	9636	4129	2084
21	40346966	T	C	3384	1751	4312	2125	27803	14314	6653	3360
21	40346988	C	T	1545	505	1755	816	9797	3360	3229	1600
21	40349600	G	T	15801	7452	1349	643	8163	3929	2823	1402
21	40349623	C	A	802	372	7	5	300	157	1086	548
21	40349661	T	C	12573	5965	4286	2172	9944	4949	6301	3162
21	40349877	T	C	646	308	1118	547	3708	1893	2748	1356
21	40349906	G	A	2229	849	3791	1804	14901	5634	3828	1909
21	40350120	A	G	5	4	1594	800	23	11	6184	3111
21	40351733	C	T	1	1	8	0	16	4	345	66
21	40351780	G	A	2641	1135	4259	1898	19943	9086	6252	3079
21	40352619	C	A	80	43	22	11	53	30	565	271
21	40353551	G	A	26413	12925	2062	1020	27274	14228	2297	1133
21	40355980	T	C	5509	2836	3032	1532	13290	6826	5108	2527
21	40356619	ATTGTTACATT	A	0	0	0	0	0	0	0	0
21	40356624	T	A	176	92	1495	725	3635	1464	2835	1386
21	40356648	T	C	222	141	1751	858	4102	1910	2928	1399
21	40356664	G	A	0	0	0	0	2	2	201	93
21	40357481	G	A	1612	891	1540	787	5725	3083	2090	1057
21	40357499	G	C	15	10	0	0	0	0	353	172
21	40360054	G	A	20	12	211	103	112	60	307	155
21	40360094	C	A	0	0	0	0	0	0	359	190
21	40361902	G	A	10456	4292	1793	859	4509	1780	2583	1344
21	40361928	G	A	30195	13685	4767	2318	24368	12044	5176	2572
21	40361931	T	C	293	141	2	1	3	3	598	291
21	40362657	G	A	5	3	2	1	3	3	214	113
21	40362692	G	C	4358	2194	3160	1652	4124	2120	4224	2175
21	40362768	G	A	1	1	52	21	0	0	0	0
21	40362796	C	T	5	3	0	0	11	4	69	39
21	40362802	G	T	1962	855	1473	700	4903	2329	2512	1246
21	40362852	A	G	6	0	0	0	0	0	259	124
21	40362990	A	G	32527	16882	3282	1690	23207	12006	4668	2295
21	40362993	G	A	115	49	27	9	29	12	156	83
21	40363036	T	G	23084	11847	2119	1028	17176	8664	2864	1390
21	40363079	G	A	7744	3732	3510	1759	19636	9426	5188	2608
21	40363461	A	G	25013	14116	4318	2294	34754	18433	5090	2536
21	40363690	C	T	9345	5085	1849	909	8265	4246	2149	1076
21	40365145	G	A	0	0	172	51	23	7	97	36
21	40365171	T	C	539	318	3054	1580	7653	4349	4507	2280
21	40365504	A	G	2817	1703	4414	2259	27659	15019	6924	3464
21	40368041	C	T	9500	4696	1823	875	6825	3365	2430	1235
21	40369129	A	C	49362	22096	5340	2581	33800	15460	5626	2857
21	40369156	G	A	286	100	41	20	110	26	108	61
21	40369159	C	A	57573	27209	5872	2781	45510	22085	5253	2648
21	40369187	C	G	17	10	0	0	8	3	125	57
21	40373397	C	T	54513	30961	4409	2391	25692	14127	4659	2347
21	40373727	T	C	964	571	1357	738	2778	1547	2781	1381
21	40373763	G	A	4554	1710	2390	1115	14228	6691	4372	2160
21	40374738	C	A	21941	13404	2503	1249	9179	5209	4287	2134
21	40374752	G	A	147	54	20	7	54	20	140	75
21	40374788	C	A	4010	2102	3476	1665	2301	1121	2369	1192
21	40375170	G	A	19785	8787	2722	1308	16871	7862	3076	1530
21	40376355	C	T	27	13	0	0	3	2	174	86
21	40377555	C	T	6683	2853	3688	1793	21396	9985	5260	2643
21	40377575	C	T	8367	3349	3729	1778	16168	6742	5026	2498
21	40377607	G	T	2639	1129	2382	1114	3299	1314	3748	1864
21	40378632	G	A	12132	5687	3868	1891	22574	11192	3237	1660
21	40380249	C	T	5402	2610	3220	1566	7037	3371	4094	2091
21	40380282	T	G	1304	566	1481	775	2701	890	707	375
21	40380383	T	G	4094	2234	2701	1368	12964	6539	3578	1765
21	40380398	T	C	168	84	226	106	1081	513	339	158
21	40380422	G	A	61	38	171	77	1017	453	181	99
21	40380782	G	A	6175	2648	1845	902	1925	939	2317	1169
21	40380823	C	T	16727	6785	4090	1941	14896	6963	3373	1607
21	40380865	C	G	15	5	8	3	12	3	98	49
21	40380865	C	T	178	71	25	11	219	88	26	13
21	40380914	T	C	28	13	8	8	0	0	148	70
21	40380920	A	T	0	0	0	0	12	4	25	14
21	40380977	T	C	3437	1602	2916	1490	13412	6682	4733	2328
21	40381747	C	T	639	169	26	10	385	103	81	38
21	40381790	T	C	12	5	12	5	0	0	112	52
21	40382011	G	A	20	10	0	0	18	10	106	50
21	40382042	G	A	6421	3367	3950	1946	8740	4735	3823	1835
21	40383112	C	T	0	0	0	0	0	0	76	34
21	40383486	A	G	50125	24962	5900	2981	34024	17605	5115	2560
21	40386348	T	A	57	31	50	23	137	63	1752	868
21	40386379	C	T	1920	1082	2656	1294	12298	6042	5529	2742
21	40386633	G	A	917	422	171	83	478	188	1819	921
21	40386715	G	A	283	121	27	13	147	59	893	465
21	40387484	A	G	14943	8241	3852	1873	24169	12189	5405	2685
21	40388013	G	A	2	2	59	19	34	17	91	42
21	40388058	T	C	16117	7909	3045	1576	12416	6442	4916	2485
21	40388273	A	G	6870	3543	4406	2282	23087	12138	5217	2606
21	40389461	T	G	8893	4428	1981	1026	11275	5699	4054	1964
21	40389472	G	A	30535	13380	5673	2739	40474	18005	6661	3407
21	40389491	G	T	41682	19211	7065	3432	59143	28112	6229	3224
21	40389504	C	T	537	233	65	37	892	384	79	42
21	40389724	G	A	457	180	2417	1174	8229	4081	3660	1837
21	40390216	G	A	64	37	28	14	38	16	205	105
21	40390231	T	C	18932	9317	5753	2948	33350	17183	6204	3041
21	40392327	T	C	0	0	6	2	10	5	159	77
21	40392603	G	T	6942	3527	5724	2874	44194	22252	5117	2589
21	40392784	A	G	19313	9744	4763	2370	27833	13927	3161	1579
21	40392817	A	T	91	40	1	1	34	15	283	148
21	40393175	T	G	40	17	12	5	0	0	299	154
21	40393180	C	T	5157	2020	914	416	7438	3097	404	196
21	40394477	A	G	70	26	44	24	175	77	1010	490
21	40394485	T	C	1825	965	2900	1483	18399	9653	4932	2458
21	40394892	C	T	322	154	48	18	153	62	312	169
21	40395106	A	G	6315	3023	3712	1882	9062	4563	3200	1610
21	40395111	C	T	61	26	39	19	17	6	288	153
21	40395145	C	T	24384	12925	4085	2042	15038	7820	2984	1519
21	40395343	C	T	1634	773	2174	1074	8813	3794	2543	1289
21	40395376	G	A	3512	1695	2317	1098	14972	7171	3262	1672
21	40395422	G	A	2352	1125	2319	1107	5893	2977	2710	1335
21	40396177	A	G	83	39	9	5	84	43	854	406
21	40396227	T	G	21432	10001	4449	2106	20867	10254	5494	2761
21	40400928	C	G	18	8	0	0	4	1	206	111
21	40400958	G	A	11886	5486	3995	1985	19073	9517	5978	3071
21	40400980	T	G	2	1	1	0	15	7	0	0
21	40401347	T	C	5609	2609	4161	2119	21110	10419	5578	2758
21	40402731	T	C	181	82	44	22	126	63	375	207
21	40402761	C	T	12066	5943	2702	1389	28642	13518	3131	1644
21	40402765	G	A	1971	577	185	61	1415	305	398	191
21	40402765	G	T	0	0	0	0	0	0	0	0
21	40403595	A	C	8071	4418	5295	2667	31967	16435	4035	2058
21	40404559	C	A	5213	3019	3994	1994	6224	3453	3783	1839
21	40405509	G	A	248	83	64	27	492	196	277	153
21	40405512	G	A	6166	2449	1105	515	7165	3344	441	210
21	40407231	C	G	0	0	0	0	0	0	3	2
21	40407248	G	T	227	104	366	137	1739	764	647	330
21	40409605	A	G	9308	4442	1435	721	10605	5414	2176	1030
21	40409614	A	C	53	21	0	0	0	0	39	23
21	40409748	T	C	9388	4859	5041	2441	17884	9131	5152	2520
21	40410879	C	T	5374	2961	1863	916	12876	7222	3024	1546
21	40410897	C	T	117	37	134	76	543	176	11	7
21	40415356	G	A	126	59	4	2	40	16	565	286
21	40415371	T	C	17906	9598	3482	1736	16921	8831	4163	2123
21	40416167	T	C	14334	7654	4567	2380	34118	18204	4210	2365
21	40416197	T	C	256	151	141	81	603	318	20	9
21	40417968	T	G	3	1	0	0	53	26	353	182
21	40423437	G	A	1972	882	153	82	789	360	154	78
21	40423471	T	C	38251	19027	2788	1389	23906	11877	3084	1475
21	40423505	C	T	60	21	10	5	38	17	255	116
21	40423693	T	C	16595	7367	5210	2529	17868	7989	7114	3476
21	40423699	C	T	46	19	12	7	24	11	658	338
21	40423723	A	G	34	22	5	1	5	2	226	119
21	40424619	A	G	824	500	3149	1572	10250	5750	7351	3574
21	40424927	A	C	22585	11700	5107	2585	17485	8125	5617	2764
21	40424954	A	G	43055	20830	4752	2363	39449	19346	6214	3081
21	40424974	A	C	74402	36644	5875	2832	59257	28602	6069	3008
21	40425034	C	T	20939	11403	3615	1828	13466	6967	3573	1859
21	40425083	T	C	26767	14356	5573	2594	32768	16019	5557	2780
21	40425125	C	A	135	59	49	23	227	119	31	11
21	40425414	G	A	11082	5346	3226	1602	13142	6193	3413	1681
21	40425438	A	G	22901	10563	5648	2665	34193	15338	5752	2841
21	40425464	A	G	16453	7321	6116	2942	35842	15344	6057	3002
21	40425556	T	C	18	8	5	2	0	0	216	105
21	40425579	T	C	23692	10582	3781	1711	32803	16010	6106	3083
21	40426451	C	T	1964	1082	1037	507	2844	1429	2432	1241
21	40426768	A	G	30870	16177	6479	3182	39202	19744	5927	2929
21	40430479	G	A	5449	1819	3859	1721	14139	6138	6685	3310
21	40430550	G	A	10121	4702	5214	2405	25259	11730	6309	3166
21	40430555	T	C	304	124	137	84	719	324	549	286
21	40434320	C	T	32841	18193	7170	3624	21947	11376	5712	2854
21	40434477	C	T	1603	417	82	33	651	211	782	412
21	40434499	T	C	56524	28752	6504	3377	28462	14775	5207	2625
21	40434528	C	T	108	51	12	6	29	17	174	72
21	40434529	G	A	3135	1065	255	127	1619	706	27	10
21	40436953	C	A	177	70	818	391	3261	1443	3382	1684
21	40445418	G	A	134	49	187	68	696	201	366	194
21	40445427	G	A	6155	2684	4351	2129	29975	13929	4572	2304
21	40445697	G	A	30	13	18	7	52	35	884	446
21	40445747	G	A	17	11	19	4	100	57	328	163
21	40446039	T	C	115	58	27	16	49	21	216	100
21	40446234	C	T	10677	5840	3403	1671	20643	10274	3850	1956
21	40446603	C	T	9	2	52	17	70	30	1225	616
21	40448056	A	G	1924	972	3647	1831	6913	3646	4098	2058
21	40448074	C	T	329	139	166	55	2221	668	128	69
21	40448091	C	T	382	132	107	45	1256	368	1585	792
21	40448095	T	G	12	3	0	0	14	6	154	82
21	40448102	G	A	7771	3806	5581	2849	31649	16406	3974	1998
21	40448355	C	A	704	248	2727	1337	8568	3221	4608	2283
21	40448382	A	G	2544	1090	3959	1926	19134	9111	6337	3210
21	40448848	G	A	27	10	10	4	4	2	272	141
21	40448889	G	A	3520	1636	1890	899	5216	2627	2444	1181
21	40448952	G	A	34	22	8	7	39	18	229	115
21	40451612	G	A	203	111	4077	2001	30458	15487	4480	2175
21	40451787	C	T	8289	4687	2467	1232	7545	3628	2455	1227
21	40451794	G	A	16540	8382	4895	2391	25898	13176	4854	2355
21	40451833	A	G	2963	1317	3809	1810	7110	3462	4716	2332
21	40451844	G	A	2022	1105	3810	1782	3706	1966	6438	3195
21	40453023	A	T	30	9	0	0	4	2	59	27
21	40453036	C	T	27328	15452	5391	2737	28453	15069	4545	2290
21	40453038	T	C	1278	582	212	97	2017	1016	28	13
21	40454799	T	C	3140	1254	1951	814	20195	9156	2556	1320
21	40454823	G	T	3183	1612	2217	1014	17732	8453	1707	895
21	40455511	G	T	2317	977	1847	881	7355	2939	2600	1336
21	40455529	C	T	3	3	49	27	21	11	271	134
21	40459092	C	T	32645	11464	5190	2411	37107	16020	5011	2454
21	40459094	G	A	32078	11096	5073	2356	36305	15613	4119	1994
21	40459321	G	A	26	10	6	1	17	9	38	16
21	40459340	T	C	45344	24286	2720	1338	22453	11544	2387	1183
21	40459377	G	A	12180	6020	1702	830	6417	3097	2545	1281
21	40465178	G	A	593	258	3896	1920	23591	11087	5670	2880
21	40465494	C	T	122	58	16	11	24	6	229	128
21	40465512	G	T	19109	7204	4043	1931	21000	8955	4222	2153
21	40465534	G	A	16472	6907	4509	2209	20588	9143	4268	2168
21	40466239	G	C	2115	990	5765	2769	7125	3054	4872	2485
21	40466278	C	T	9720	5010	5911	2922	19020	10172	4742	2393
21	40466299	G	T	7332	2794	3907	2052	12198	4625	4032	1992
21	40466468	G	A	218	105	3236	1541	22983	11184	3730	1919
21	40466570	G	A	853	415	3316	1606	7518	3648	4239	2116
21	40467323	C	T	3296	1606	509	262	3529	1787	274	146
21	40467643	T	C	4159	1999	5626	2788	47171	23177	3617	1784
21	40469520	A	G	1148	691	5206	2615	25076	13110	6377	3200
21	40470987	T	C	36	22	71	37	48	29	1205	592
21	40471021	T	C	236	126	77	40	274	147	1457	688
21	40471075	A	G	2103	898	1748	853	6657	3263	2231	1101
21	40473899	C	T	1476	719	1263	620	7111	3245	2278	1091
21	40476413	T	C	40195	19904	3740	1847	32412	16322	4603	2334
21	40478465	G	A	9	3	10	5	16	11	274	125
21	40480359	G	A	544	271	98	54	671	313	11	5
21	40480387	C	T	247	80	54	18	238	59	121	58
21	40483956	G	T	2035	1020	747	399	5700	2827	2154	1083
21	40484878	A	C	5	4	357	176	350	197	172	95
21	40485545	G	T	4	1	11	5	5	1	98	52
21	40485574	C	T	1230	607	3012	1492	12158	5807	5108	2535
21	40486774	A	T	693	354	58	36	138	59	775	372
21	40486801	C	A	1034	528	64	37	145	65	758	359
21	40486933	G	A	1665	757	2729	1317	8065	3958	4291	2147
21	40487275	C	T	51	22	36	20	37	16	0	0
21	40487276	G	A	10117	3855	4204	2103	24415	9022	2942	1508
21	40487298	T	C	16063	9175	4682	2392	24176	13678	4430	2146
21	40489027	C	T	21753	10419	4296	2081	19656	9606	5412	2700
21	40489044	G	A	2213	885	693	335	1704	679	491	228
21	40492809	C	T	70	32	38	14	266	118	155	89
21	40492819	G	A	21	5	33	15	31	16	156	91
21	40492859	G	A	4294	2104	4933	2332	17295	7362	5512	2754
21	40492881	A	C	2623	1050	4845	2266	10333	3727	5400	2666
21	40494189	G	A	30845	14736	2665	1307	14059	6847	4114	2030
21	40496479	G	A	13495	7451	4980	2438	14058	7009	4792	2349
21	40498014	G	A	45346	22285	5380	2628	25026	11676	5183	2558
21	40498084	T	C	0	0	0	0	8	2	0	0
21	40498109	A	G	3246	1695	2536	1314	9695	4939	3617	1853
21	40499166	C	T	230	50	2802	1282	3583	1195	6182	2943
21	40499170	C	T	0	0	24	12	1	0	238	102
21	40499194	T	C	98	67	1549	806	2774	1581	2141	1092
21	40499370	T	G	346	172	1722	767	6605	3400	3863	1788
21	40500439	C	T	123	61	2338	1129	2210	1067	4395	2204
21	40503229	T	G	1594	986	3555	1910	13622	7444	5913	2970
21	40503273	T	C	4	2	0	0	5	4	0	0
21	40503418	A	G	246	135	3	3	75	42	120	57
21	40503422	G	T	23	7	0	0	0	0	189	99
21	40503428	C	A	47262	19648	5639	2629	37729	14699	5213	2558
21	40506026	C	T	545	191	465	218	2835	1100	696	352
21	40506049	G	A	4204	1031	3867	1821	15019	3890	5310	2621
21	40506060	A	T	5271	1616	4318	2015	17449	5498	6333	3180
21	40506194	G	A	38748	18706	6293	3175	32812	17160	4492	2262
21	40506615	A	G	19707	10717	3556	1928	20290	11054	5609	2910
21	40506661	C	T	35259	17647	3866	1871	25795	12656	4827	2432
21	40506669	GTAACACACATGCACAC	G	339	0	103	7	109	0	287	92
21	40509177	C	T	30	9	22	9	4	1	122	55
21	40509189	C	T	35346	16320	5231	2477	22512	10762	3047	1529
21	40509892	G	A	1504	674	3889	1844	15829	7921	5989	3048
21	40511508	A	C	38	17	10	5	64	32	145	76
21	40511510	T	G	5517	2944	4438	2250	17940	9469	4579	2283
21	40511986	G	A	437	159	59	22	237	110	146	62
21	40512002	G	A	939	483	33	18	144	75	1202	599
21	40512004	C	T	3119	1536	571	280	2761	1356	121	72
21	40512006	C	A	2591	1316	800	425	2201	1091	149	72
21	40512052	G	C	1	1	0	0	0	0	34	14
21	40512918	T	G	6417	3428	4080	2086	24095	12123	3139	1575
21	40523026	T	C	344	219	1881	1000	7175	3820	2849	1431
21	40525287	G	A	2671	1265	2504	1208	12409	6069	4745	2448
21	40525326	A	C	1	1	0	0	0	0	57	29
21	40525489	C	T	154	68	13	6	74	37	217	94
21	40525516	G	A	25695	13019	3933	1946	22093	10909	3692	1831
21	40525547	T	C	119	53	12	6	52	29	202	99
21	40527900	A	G	8377	3829	3731	1727	22862	10356	4002	2049
21	40527916	C	T	4414	2046	3086	1418	12554	5451	4038	2102
21	40530969	G	A	517	157	997	458	2853	967	2759	1392
21	40530987	A	G	1589	761	1679	837	9942	4775	2638	1293
21	40532047	C	T	9403	4246	4642	2249	28647	13552	3347	1619
21	40532080	G	A	228	103	160	42	1046	321	0	0
21	40532168	A	G	24763	12286	3276	1592	14853	7376	2486	1269
21	40533773	C	T	544	248	2473	1204	6558	3006	5235	2680
21	40535035	A	C	29	16	9	5	5	2	304	145
21	40535081	G	A	3873	1984	2134	992	7690	3876	2516	1296
21	40535115	A	C	79	31	249	128	270	137	133	71
21	40535216	G	A	594	289	3524	1745	7879	3726	6062	3098
21	40535633	A	G	9971	4935	4948	2462	34065	17423	4172	2080
21	40536734	T	C	3353	1782	4897	2526	17332	9191	6071	3074
21	40540939	T	C	624	273	3353	1707	8099	3130	4486	2244
21	40543216	T	C	4930	2561	3882	1816	12545	6061	4201	2091
21	40543961	T	C	7487	3793	5696	2768	22707	11433	5508	2839
21	40545656	A	G	6843	4088	5031	2460	21420	10734	5942	2850
21	40548267	C	T	1927	734	1830	889	3537	1618	2801	1376
21	40548687	CAA	C	3	0	0	0	0	0	0	0
21	40548689	A	G	46	19	19	8	2	2	82	47
21	40548852	A	G	2252	695	2626	1224	8914	3033	4213	2113
21	40548855	C	A	2274	716	2559	1239	8378	2803	4227	2116
21	40552307	A	G	4454	2380	6394	3224	24668	12658	6440	3294
21	40553845	T	C	5005	3103	3762	1959	15605	8484	6259	3140
21	40554355	C	A	293	123	4416	2122	29337	13306	6388	3209
21	40554561	G	A	25	12	479	248	5214	2625	120	66
21	40555561	T	C	62	31	1926	938	11561	5678	1454	690
21	40560262	T	C	8614	4508	3691	1792	25264	12634	3883	1902
21	40560436	C	T	356	184	1306	640	4425	2125	3227	1617
21	40560678	T	G	3946	2249	2054	1054	8344	4285	3113	1559
21	40564202	C	G	537	328	2179	1257	5081	3196	4236	2094
21	40564464	T	C	196	100	1114	468	2279	1116	3038	1487
21	40566067	A	G	1049	569	3437	1701	17638	9327	3691	1853
21	40566372	T	G	663	399	2292	1187	4008	2190	3500	1710
21	40567352	G	A	455	204	1867	895	4858	2163	2976	1515
21	40569779	G	A	366	167	1325	642	2169	1008	3115	1503
21	40571246	A	G	2073	1094	1673	838	6818	3481	2784	1380
21	40578533	T	C	12	3	5	2	0	0	141	67
21	40578546	G	A	5242	2412	2395	1138	15813	7472	1739	863
21	40581429	A	C	1861	1246	2101	1084	12238	7831	2574	1280
21	40581464	T	G	10	5	7	4	7	4	259	129
21	40581530	T	C	867	432	3108	1501	10961	5768	4383	2196
21	40584081	G	A	433	201	1355	675	4798	2370	3158	1584
21	40584111	C	G	0	0	6	1	2	2	130	74
21	40596757	C	T	2037	743	3754	1850	9810	3268	6301	3160
21	40596763	G	A	1233	656	1699	797	5376	3008	3149	1618
21	40598347	A	G	32	23	8	8	30	16	256	123
21	40598376	G	T	2377	1082	2002	958	9907	4933	2975	1428
21	40598721	T	C	16	12	6	0	32	18	254	124
21	40608038	T	C	17851	9183	3062	1500	15745	7902	2274	1166
21	40608104	G	A	1353	586	258	122	2707	1239	259	138
21	40608106	G	A	15407	7181	4240	2232	26952	13188	3401	1762
21	40608115	A	G	130	57	6	2	105	57	205	93
21	40627020	A	C	7409	3555	3841	1955	25059	12421	4983	2502
21	40628725	T	G	7256	3273	5153	2496	11893	5672	5963	2948
21	40628765	C	T	6396	2663	3836	1852	4295	2185	3792	1887
21	40630736	C	G	144	63	1401	684	2904	1349	2856	1438
21	40630741	T	C	0	0	0	0	13	7	253	118
21	40642386	A	G	1355	928	2458	1309	6369	3469	4887	2544
21	40654928	A	G	360	218	2041	982	4896	2525	3177	1533
21	40656193	G	C	23	10	27	10	0	0	217	111
21	40656242	C	T	2487	916	2489	1122	104	38	4021	2028
21	40659739	T	C	0	0	0	0	0	0	95	59
21	40659961	A	C	9391	4485	1964	1001	3838	1854	2987	1455
21	40662219	T	G	11	3	110	48	33	19	176	84
21	40664188	A	G	5416	2746	4736	2424	26297	13433	4532	2502
21	40664198	A	G	0	0	0	0	0	0	35	16
21	40666271	T	C	1332	736	2016	1062	13798	7461	2431	1233
21	40685135	A	G	36	13	1595	794	6836	3472	310	149
21	40686327	T	C	20708	9315	6722	3302	26977	12699	4145	2099
21	40688353	G	A	3	1	0	0	9	0	35	15
21	40688365	G	A	10043	5529	4720	2346	26956	13333	6145	3017
21	40689162	A	G	12039	3669	5923	2845	23002	9823	6388	3188
21	40689171	C	A	11760	3768	5124	2484	23423	10545	6284	3155
21	40689336	G	A	18319	9069	6023	3024	23792	11735	6211	3146
21	40689379	T	C	14	6	9	2	0	0	181	90
21	40690397	A	C	5428	2787	3125	1612	7230	3742	4048	1943
21	40690655	C	T	24255	10576	7282	3456	32280	15292	6190	3138
21	40694526	A	G	29598	15244	5789	2661	35595	16877	5116	2583
21	40694576	C	G	0	0	0	0	0	0	34	19
21	40699931	C	T	5188	2407	4065	2008	18411	9109	6076	2944
21	40701169	A	G	13154	6575	5701	2796	21933	10886	6096	3018
21	40706567	G	C	2	1	0	0	17	5	203	89
21	40706594	C	T	3167	1370	3980	1903	20283	9351	5903	3015
21	40706619	C	T	16	4	10	5	32	9	203	95
21	40708702	A	C	9529	5266	5177	2627	28828	15507	5990	2980
21	40708818	C	T	2965	1417	3873	1881	11472	4730	2622	1309
21	40708824	A	G	2592	1233	2521	1276	8161	3777	1993	977
21	40708853	C	T	5929	3029	3160	1621	19741	9279	3156	1533
21	40711103	T	C	240	157	1844	934	3661	1876	2991	1514
21	40711152	A	T	59	25	138	67	327	173	139	56
21	40711215	G	A	8774	4111	1869	909	8340	3902	3040	1537
21	40711466	T	C	3706	2082	2039	1048	10641	5104	3096	1505
21	40711477	C	A	3337	1271	2843	1446	14785	6616	4783	2430
21	40711930	AT	A	0	0	0	0	0	0	0	0
21	40711931	T	A	97	34	1143	439	1611	613	3113	1437
21	40712149	C	G	998	527	1918	941	1856	860	2742	1349
21	40712367	A	C	6257	3541	1764	937	5143	2759	3158	1556
21	40712912	C	T	63	32	6	3	24	13	135	68
21	40714160	G	T	390	168	3199	1511	307	112	5656	2759
21	40715519	C	T	13672	6836	5677	2736	30885	14991	6938	3414
21	40715831	A	G	54	25	1424	685	2484	1208	2833	1424
21	40717478	C	A	2641	1210	3502	1774	19968	9842	6016	2966
21	40717500	T	C	655	243	1202	581	4152	1920	2842	1411
21	40718161	C	T	4181	2108	692	307	8125	4011	155	78
21	40719027	A	G	357	211	1250	597	4283	2347	1773	818
21	40719596	C	A	45	22	7	7	0	0	195	95
21	40720937	T	C	31	10	664	313	3513	1645	1001	503
21	40721611	A	C	128	62	3546	1792	15938	7976	3425	1664
21	40722324	C	A	6230	3094	1516	751	9935	4935	1816	906
21	40733567	A	G	2939	1510	948	479	7036	3569	1362	679
21	40741846	A	C	1137	359	1688	626	1878	623	4161	2086
21	40743845	T	C	1505	814	2377	1181	8411	4450	3797	1841
21	40748801	A	G	10082	5584	4162	2008	26064	13091	4540	2261
21	40757965	C	A	32	11	30	18	33	11	135	65
21	40757973	T	G	20057	10088	6066	3099	33018	16609	4571	2281
21	40757988	C	T	517	239	194	99	1258	547	208	105
21	40761545	T	G	27229	15386	4095	2128	17561	9307	4585	2255
21	40761579	G	T	358	183	39	16	222	111	70	38
21	40762255	G	A	53643	26465	5093	2553	33503	16524	4951	2491
21	40763850	G	C	0	0	0	0	3	1	29	15
21	40763895	T	C	9982	4639	4630	2310	27660	12595	4653	2272
21	40763986	T	G	8488	3996	4142	2012	22176	11011	4995	2520
21	40764006	C	T	79	35	44	17	50	25	216	105
21	40765511	A	C	2041	1077	2920	1534	15808	8147	4313	2161
21	40769807	T	C	2792	1377	3680	1873	17301	9233	5197	2649
21	40770259	T	A	130	57	25	7	58	27	220	106
21	40770279	G	A	149	70	3	1	217	78	219	116
21	40770292	G	A	188	50	78	23	472	108	228	106
21	40770315	A	G	2197	879	376	202	904	352	305	150
21	40770612	T	C	1376	719	2230	1089	826	358	3835	1951
21	40772045	C	T	20876	10077	3742	1765	24632	11528	5081	2447
21	40772419	G	A	17	8	21	12	15	5	58	29
21	40772436	T	C	2324	1098	3689	1823	32323	17624	5689	2775
21	40772453	C	T	9	4	1	1	12	6	130	65
21	40772484	C	T	2210	1154	3571	1735	21522	10766	5663	2806
21	40773701	A	G	0	0	0	0	24	12	294	136
21	40778182	C	T	19940	10612	2005	1007	16524	8763	1102	527
21	40779232	T	C	8357	4563	2796	1299	23492	11735	3383	1747
21	40779290	G	A	6329	3131	4612	2233	33141	15093	4765	2380
21	40780560	A	C	32494	15515	5259	2525	26631	12931	4859	2401
21	40781297	G	A	3	2	0	0	5	2	200	112
21	40784310	C	A	258	123	2905	1392	4936	2323	5403	2777
21	40784987	A	G	23160	11958	5639	2897	27640	14096	4673	2280
21	40785003	T	C	1108	486	81	38	851	405	972	482
21	40786054	G	A	11389	5751	7658	3875	53594	27338	5393	2690
21	40786098	G	A	163	69	122	37	1307	392	0	0
21	40788083	G	A	4567	1660	2516	1234	14834	7027	3261	1651
21	40788127	G	A	5090	2108	1801	831	12348	5779	2065	1058
21	40788220	T	C	456	263	2025	1048	7802	4260	3384	1727
21	40789836	T	C	0	0	14	7	2	1	77	33
21	40793335	G	C	2	1	0	0	4	1	154	74
21	40793353	A	C	14	10	0	0	0	0	204	93
21	40793365	G	T	552	241	237	136	1701	675	29	19
21	40793378	A	C	81	45	33	22	28	11	216	111
21	40793911	C	T	252	134	1181	612	3595	1698	3747	1809
21	40796623	G	A	140	42	1759	829	3818	1814	3472	1735
21	40796711	T	C	18	8	38	17	261	119	364	195
21	40796751	T	C	282	189	1305	685	4984	2767	1461	679
21	40797606	C	A	1	0	0	0	0	0	0	0
21	40797606	C	T	16050	8294	2678	1404	31028	15256	3648	1794
21	40797740	C	T	13561	7067	2997	1473	27043	13361	3587	1773
21	40798163	G	T	3825	1966	1968	1018	11433	5749	3594	1790
21	40798555	C	G	184	110	2773	1341	1880	846	5541	2736
21	40798847	G	T	2820	1403	2402	1139	13038	5907	3916	1954
21	40798870	C	A	4	3	8	3	2	1	0	0
21	40799797	A	G	12694	6335	3893	1860	20334	9863	4717	2336
21	40800371	C	T	3094	1548	2635	1290	21657	10419	2634	1314
21	40800373	A	G	36	23	17	8	43	23	306	148
21	40803354	T	A	0	0	0	0	0	0	46	20
21	40803356	T	G	2727	1594	2118	982	12369	5873	3598	1827
21	40811657	G	C	23	14	183	95	52	30	233	123
21	40811661	G	A	0	0	0	0	0	0	28	15
21	40811681	G	A	35	18	38	18	33	15	187	85
21	40816499	T	G	14324	6415	4633	2348	36114	17759	4500	2234
21	40816940	T	C	20628	8394	5655	2736	36395	17570	5596	2753
21	40817071	C	A	6179	2354	4794	2260	16988	6821	5155	2575
21	40817100	T	C	8403	5000	4464	2278	26078	14794	3754	1924
21	40817127	G	C	8095	2111	4023	1577	19477	6604	5142	2556
21	40817268	T	C	12	12	0	0	0	0	46	19
21	40817268	T	G	15198	9330	4888	2647	18903	10453	5487	2709
21	40818379	A	G	1818	767	2833	1484	11804	4761	3131	1520
21	40819668	G	A	3424	1294	728	381	3149	1144	485	238
21	40819685	C	A	21863	11271	5387	2658	21398	10782	5751	2900
21	40819714	A	G	22	11	0	0	18	7	33	18
21	40821203	G	T	7008	2860	6321	3033	31755	14838	6260	3146
21	40823465	G	A	67	32	3466	1760	7060	3463	5081	2576
21	40825546	T	C	12310	5949	3971	1982	24423	12076	5670	2784
21	40825555	T	C	10267	4349	2388	1184	22339	10786	3210	1583
21	40826015	A	G	2655	1282	2068	1012	11101	5659	3478	1754
21	40826063	A	G	2310	1034	1899	896	10219	4835	2639	1281
21	40827937	C	T	3780	2152	2855	1387	17807	8610	3120	1569
21	40828382	T	C	1843	1085	2621	1347	9292	4804	2953	1445
21	40828452	A	G	8523	4045	3067	1466	25566	12269	2971	1470
21	40828483	G	C	16986	7205	2698	1357	41581	19207	2764	1393
21	40828498	T	C	23103	9794	2536	1193	47200	21805	2749	1329
21	40828500	G	A	510	240	24	17	328	158	877	447
21	40844300	T	C	9971	5032	4392	2247	18424	9594	4003	1993
21	40847196	A	G	874	476	1437	756	7654	4007	2202	1106
21	40847614	C	T	1619	804	2602	1253	9383	4573	2958	1469
21	40848174	T	C	3300	1653	2281	1146	8926	4518	2259	1143
21	40848620	C	T	111	48	205	107	492	245	122	52
21	40848667	T	C	7265	3450	3668	1777	21042	10049	4132	2066
21	40851784	C	T	1442	563	4657	2079	14270	5545	6836	3410
21	40855257	A	G	711	371	3640	1783	7208	3817	6853	3429
21	40860503	G	A	1	0	20	9	22	6	27	19
21	40860505	C	T	1856	802	596	312	3174	1527	674	347
21	40860510	T	C	10294	4642	4534	2295	18055	8291	5989	3060
21	40866086	C	T	2748	1268	3732	1815	10116	4756	5455	2684
21	40871810	T	C	53471	26490	5870	2885	40593	20588	5152	2551
21	40872388	T	G	4519	2263	548	257	4687	2398	115	54
21	40872435	G	A	2827	1314	334	161	1378	681	321	155
21	40883514	T	G	3170	1442	1158	541	8577	4161	1752	872
21	40883537	A	T	1577	736	1070	528	4470	2136	1851	926
21	40883565	C	A	4	1	0	0	2	1	164	84
21	40884871	A	G	714	423	1278	636	8289	4429	3188	1621
21	40886026	A	G	2845	1537	382	187	3323	1674	329	158
21	40886069	C	T	2768	1325	1159	565	3345	1597	1959	943
21	40887185	C	A	487	195	794	368	3303	1530	2167	1070
21	40887897	T	C	2038	863	1111	542	2272	1158	1977	955
21	40887944	C	A	1867	918	979	493	7554	3841	2167	1073
21	40890970	T	A	77	40	656	318	992	477	960	488
21	40891006	G	T	198	96	805	394	2966	1425	872	443
21	40891016	G	A	0	0	2	0	0	0	64	39
21	40891035	A	G	1	0	3	0	0	0	64	37
21	40891862	C	T	1060	498	1142	528	5441	2449	2451	1255
21	40891872	G	A	4	2	33	12	31	12	33	18
21	40891880	A	G	0	0	0	0	0	0	68	33
21	40892083	G	A	2509	1109	940	451	4024	1713	2491	1221
21	40892095	C	T	777	277	299	120	1284	362	1876	918
21	40894561	C	T	7772	3779	1176	577	9165	4408	2217	1037
21	40894997	G	T	3160	1925	1082	535	3321	1865	2654	1326
21	40897474	C	T	9414	4294	6029	2805	21631	10396	4754	2334
21	40899064	T	G	816	392	507	271	2396	1125	188	98
21	40899071	C	A	7139	3539	4382	2228	17014	8388	4766	2383
21	40900348	A	G	7842	3948	5251	2674	10663	5385	3874	1936
21	40900362	G	A	44	26	94	33	62	25	237	131
21	40900779	C	T	7646	3527	5719	2789	17217	8413	3801	1883
21	40900795	T	C	6445	2802	5361	2554	14322	6604	4459	2211
21	40900796	G	A	64	36	46	28	123	46	218	102
21	40901403	T	C	12	2	0	0	3	2	0	0
21	40901420	A	G	28	13	27	12	0	0	50	29
21	40901431	G	A	7695	3689	3443	1673	12269	5815	3158	1579
21	40903318	T	A	10670	4626	4916	2287	13134	6195	4308	2161
21	40903362	G	A	1878	976	453	190	5660	2526	903	461
21	40904322	G	T	6	3	13	5	14	8	665	329
21	40904748	C	T	773	374	3558	1761	6716	3188	5306	2656
21	40904833	C	T	113	45	63	25	155	52	221	122
21	40904846	C	G	146	56	30	16	63	28	558	273
21	40904858	G	A	10368	5316	4763	2508	14444	7608	4527	2255
21	40904942	C	T	440	239	1006	518	2915	1438	1692	825
21	40905544	G	A	21	7	3	0	13	6	344	177
21	40905550	T	C	6991	4309	4804	2117	22090	8944	4941	2499
21	40905560	C	T	7729	4765	5120	2306	24416	10436	4945	2485
21	40905811	C	A	1778	796	3895	1753	18257	8290	4556	2321
21	40909584	G	A	6400	2902	4472	2179	18029	8709	5890	3011
21	40909706	G	A	15767	5133	4601	2202	19320	8989	5504	2788
21	40909715	T	C	14823	4652	4613	2187	18466	8173	5470	2725
21	40910691	CTGTGACCAAT	C	4494	0	2403	267	3551	0	4593	1852
21	40910706	A	G	14440	3894	2619	419	8210	2118	2222	376
21	40910740	C	T	55595	23326	5670	2346	26455	11305	5124	2478
21	40910997	T	C	1318	687	4495	2290	18946	10067	5879	2850
21	40911027	C	A	352	162	1370	634	3890	1424	1841	930
21	40911324	T	C	5022	2400	4159	1989	11688	4623	5326	2649
21	40911332	C	T	19	8	1	1	8	4	371	186
21	40913560	T	C	933	234	2960	1384	7320	2875	5437	2695
21	40913568	G	A	853	183	2848	1391	5862	2205	5317	2682
21	40915625	C	G	360	149	1225	591	1839	763	1839	920
21	40915653	A	G	2541	1127	3208	1556	10575	5472	4284	2134
21	40915823	G	A	8	5	68	19	316	116	328	153
21	40915840	A	T	1521	930	2787	1349	8050	3275	4480	2258
21	40919908	C	T	69	33	24	12	142	54	196	89
21	40919955	G	A	17175	8134	3394	1699	24668	12311	3659	1798
21	40921020	T	A	11322	4596	4444	2252	15068	6283	5120	2517
21	40921033	T	G	43	15	0	0	16	5	91	46
21	40921046	G	A	11275	4624	3602	1756	21566	10024	3955	1955
21	40924861	A	C	84	45	549	256	3038	1526	1045	504
21	40924911	G	A	196	74	2176	1021	3131	1388	4663	2321
21	40926576	A	G	2104	1190	2292	1185	9715	5069	4175	2126
21	40926633	T	G	9528	4589	3797	1977	18913	9584	3573	1874
21	40928536	A	G	17315	9757	4792	2403	18930	9572	4366	2117
21	40932883	G	A	1600	852	1355	684	2844	1387	1875	949
21	40934470	A	G	6483	3308	3253	1579	19994	9713	4680	2384
21	40935773	C	T	3588	1707	1674	817	7438	3653	2348	1206
21	40937929	T	G	472	342	2486	1256	6644	3503	5345	2647
21	40938131	A	G	5068	2402	5795	2887	29201	13177	5247	2657
21	40938167	T	C	2255	1310	3788	1892	11883	5655	3989	2015
21	40938269	T	C	27573	13762	4152	1995	26859	13144	4912	2410
21	40938271	C	T	579	205	63	20	514	173	439	212
21	40938315	C	T	453	223	91	45	294	149	1476	749
21	40938694	A	G	9	2	32	20	10	5	150	69
21	40938715	C	T	2233	1121	3259	1538	7573	3549	3393	1676
21	40940532	A	G	46972	28085	5032	2574	37130	20772	4828	2386
21	40940536	C	T	2804	1335	108	45	1870	891	1616	806
21	40940572	G	A	3633	1689	825	394	3182	1533	1359	656
21	40941448	C	T	6403	2970	1453	712	4843	2404	1697	841
21	40941498	C	T	22349	11873	2838	1410	27034	13543	4471	2259
21	40941508	G	A	1294	340	51	24	1729	465	91	47
21	40942788	G	A	6079	2486	4142	1867	20748	9212	4814	2406
21	40944778	C	A	475	262	77	33	1006	474	1122	537
21	40945104	C	T	1298	800	1506	697	9386	4501	1931	955
21	40945268	C	T	6964	3346	3702	1859	21615	10465	6233	3086
21	40945413	A	C	2200	997	1719	866	7604	3694	1958	1018
21	40945416	T	G	1825	998	999	506	6246	3322	1165	594
21	40946124	G	A	5140	1991	3227	1526	25626	12279	5358	2739
21	40947257	C	A	5774	3480	1728	890	10571	5631	1959	991
21	40948546	C	A	0	0	0	0	0	0	0	0
21	40948546	C	T	1663	1041	2520	1316	11857	5797	5186	2586
21	40948861	T	C	7508	3722	855	446	5352	2674	1258	633
21	40949728	C	T	2651	1211	5261	2603	10362	5452	6628	3296
21	40949775	G	A	903	372	1633	822	5449	2663	3478	1743
21	40952583	G	A	25290	11547	5051	2397	30401	14506	6438	3216
21	40953853	A	G	312	146	38	18	142	75	419	198
21	40955085	G	A	3442	1561	4675	2284	19604	9127	4766	2421
21	40955189	C	T	3	2	53	12	231	89	102	56
21	40955190	G	A	160	84	631	324	2796	1367	1276	680
21	40955239	A	G	244	162	107	60	1319	675	1438	731
21	40956847	C	A	5716	2839	2650	1330	13618	6524	3969	2021
21	40956890	C	T	13	2	11	5	1	1	234	124
21	40956891	A	G	16	5	0	0	13	5	105	49
21	40961572	A	C	121	62	1085	590	3405	1748	2128	1091
21	40964553	C	T	7227	3691	4019	2059	27224	13671	5963	2995
21	40965730	A	G	535	287	1745	889	5913	3177	3458	1683
21	40966156	T	C	3670	1859	4235	2145	20685	10417	4643	2276
21	40967471	G	A	359	167	2279	1067	5018	2419	4788	2430
21	40967593	C	T	12612	6504	3512	1719	22504	11005	3321	1637
21	40968420	G	C	1	1	0	0	0	0	70	32
21	40968460	A	G	4469	2387	3007	1593	16030	8677	3774	1962
21	40970184	G	T	988	395	1375	656	3134	1393	1618	833
21	40971416	A	G	1	1	58	35	50	32	93	45
21	40971464	G	C	307	144	5286	2676	37693	18579	5449	2760
21	40971505	C	T	124	68	2160	1071	8266	4239	3667	1846
21	40972798	C	A	3139	1259	3037	1458	25942	12444	4135	2064
21	40972798	C	T	2	2	36	12	15	5	0	0
21	40973309	G	A	17871	9108	2737	1376	13000	7131	3431	1729
21	40977826	A	G	27367	13638	5360	2683	27157	13887	4891	2429
21	40979551	T	C	2792	1365	4074	2067	10786	5621	6490	3203
21	40980238	A	G	429	247	3027	1603	18300	9322	2837	1379
21	40980263	C	T	1	1	0	0	0	0	158	79
21	40980286	G	A	5	4	50	20	91	48	116	50
21	40981061	T	C	5516	2981	4407	2188	9741	4971	4204	2147
21	40981218	T	C	4668	2349	1571	825	9396	4886	3181	1554
21	40981260	G	A	9612	4230	2874	1369	16672	7769	2590	1269
21	40982016	G	A	3536	1694	2664	1375	17540	8562	3106	1559
21	40987887	C	T	76	29	2600	1203	1094	379	6446	3270
21	40996431	T	C	63	27	3	1	44	24	157	82
21	40996436	T	C	8686	4661	3532	1846	17726	9233	4922	2425
21	41004152	A	G	4452	2376	2515	1257	12317	6378	3822	1891
21	41004226	G	A	424	194	1823	860	6905	3287	3610	1764
21	41005548	T	G	10500	5799	4982	2462	12420	6459	6119	3031
21	41008874	T	C	4641	2094	1343	632	9910	4855	2704	1341
21	41008909	C	T	203	90	150	65	294	118	279	144
21	41009142	C	T	252	124	25	12	64	26	694	320
21	41012341	T	G	0	0	0	0	0	0	0	0
21	41012375	C	T	11864	6173	1896	962	12586	6572	2282	1180
21	41012425	A	G	0	0	0	0	3	2	186	75
21	41016831	G	T	4955	2143	3542	1540	17713	9227	4827	2218
21	41016833	G	C	5143	2115	3394	1484	18531	9255	4376	2033
21	41016873	C	T	7848	3224	2869	1176	28577	12280	4635	2291
21	41017029	G	A	12754	6062	2745	1356	17014	8586	1147	566
21	41019652	T	A	3306	1545	2468	1197	9774	4855	1863	958
21	41019691	G	C	1811	794	1879	894	4279	2116	2673	1332
21	41019858	A	G	1037	568	4874	2389	19287	9964	7326	3744
21	41019888	A	T	528	244	2465	1274	9130	3800	1350	692
21	41020752	A	G	23801	10957	3869	1809	16301	7241	4007	1944
21	41020796	G	A	18725	8301	4013	2036	7901	3943	3736	1831
21	41021752	T	C	25998	13703	6225	3256	41612	21847	5236	2643
21	41021979	T	C	47468	24429	4246	2181	36285	18280	3300	1660
21	41022633	T	G	168	79	2846	1401	3318	1569	3296	1666
21	41022683	G	A	251	82	2003	925	8262	3135	3694	1887
21	41022694	C	T	196	61	1810	787	5763	1853	3810	1954
21	41023472	A	C	3279	1307	2163	1086	8646	4014	2883	1435
21	41023472	A	G	0	0	0	0	0	0	0	0
21	41023491	A	G	1805	876	671	321	3843	1830	559	291
21	41023753	G	A	871	354	3698	1721	11759	5046	5720	2830
21	41024822	A	T	1332	661	4263	2094	17085	8292	6041	3033
21	41025311	G	C	11	7	0	0	12	6	325	154
21	41025340	A	G	5457	3000	2529	1243	12535	6379	2941	1497
21	41025557	T	C	7653	3871	5465	2696	29927	15073	5597	2716
21	41025572	G	A	9	5	0	0	5	3	148	79
21	41026043	C	T	3067	1441	4837	2392	23206	11483	6068	3085
21	41027747	G	A	43250	22036	4244	2156	31730	16284	4214	2076
21	41028197	A	G	24931	12414	5612	2758	32837	16953	4616	2304
21	41028533	G	A	12951	7179	2585	1395	15073	7578	4192	2357
21	41028533	G	T	1873	1047	296	190	1837	996	495	264
21	41028571	C	T	14952	9136	2705	1404	22191	8212	4208	2160
21	41028583	T	G	1159	669	185	92	1036	553	1336	639
21	41030757	C	T	2696	1446	2731	1332	12096	6493	3840	1872
21	41030800	C	A	519	217	1655	698	2650	1301	5068	2233
21	41031610	C	T	14209	6598	3936	1884	18093	8860	4026	2006
21	41031991	T	G	2	1	0	0	30	14	332	167
21	41032694	T	C	0	0	3	1	0	0	0	0
21	41032740	T	C	53550	24695	4227	2045	9599	4693	4221	2115
21	41033062	G	A	1673	857	1390	690	4254	2053	252	128
21	41036065	A	G	9796	5247	1437	761	7951	4143	1822	941
21	41036107	T	C	30	15	12	5	23	16	625	329
21	41037799	A	G	3579	1785	2195	1112	10714	5509	5117	2540
21	41037830	G	A	39	13	32	14	7	3	218	108
21	41040695	C	T	14911	7495	4065	1993	21244	10398	4644	2328
21	41041821	C	T	16480	8692	1375	694	10571	5446	2442	1209
21	41042699	G	A	6234	3309	3720	1849	19032	10195	4386	2178
21	41047026	C	T	41832	21325	4872	2433	29087	14827	5244	2605
21	41047750	G	A	44345	24056	5403	2664	21064	11756	5502	2701
21	41047876	A	G	4002	2148	4176	2103	29689	14967	6379	3155
21	41048077	C	T	171	89	174	95	100	52	120	67
21	41048124	G	A	5788	3036	4649	2250	12010	5870	6054	3020
21	41048661	A	G	7281	3626	5121	2584	17805	9196	5871	2865
21	41049030	G	A	9	3	16	4	10	2	684	361
21	41049045	G	A	2943	1357	3625	1761	11471	5251	5880	2945
21	41049056	T	C	39	22	61	41	166	85	37	16
21	41052218	A	T	5453	2943	3491	1706	6860	3190	7633	3893
21	41055236	A	G	135	78	2737	1423	4906	2851	4742	2410
21	41055809	G	T	25742	11955	4513	2292	29753	14589	6061	3035
21	41055839	C	T	118	43	18	8	223	94	74	40
21	41057026	C	T	1	1	0	0	5	2	126	60
21	41057146	G	T	7152	3649	3871	1808	29415	13687	6413	3256
21	41057477	C	A	17	6	27	9	39	16	1756	903
21	41057524	A	G	869	481	3015	1494	9389	4895	6796	3403
21	41066224	T	C	0	0	38	27	0	0	110	54
21	41066226	A	G	196	123	3214	1542	6028	3105	5535	2791
21	41066920	A	G	218	121	20	10	159	70	1360	691
21	41066941	T	G	59	24	0	0	15	7	305	143
21	41066953	G	A	75	45	19	11	44	19	1288	624
21	41070169	C	A	0	0	0	0	0	0	0	0
21	41070193	C	T	7318	3372	4291	2210	21483	10960	5953	2975
21	41070242	G	C	981	451	5141	2545	9091	4553	5442	2750
21	41070852	C	T	4	2	14	6	136	61	371	187
21	41070899	C	A	3552	2031	5374	2739	18636	9348	5320	2583
21	41071319	C	T	19507	10740	5104	2548	41939	20973	5842	2941
21	41071325	A	G	57	27	0	0	42	13	257	136
21	41071356	A	C	4419	2479	4390	2251	23990	11919	5773	2911
21	41071386	A	G	1792	1049	4022	2027	19022	9403	5385	2696
21	41073378	G	A	1335	621	4801	2286	40753	19461	5887	2897
21	41074815	A	T	163	58	517	252	750	317	1550	780
21	41074844	C	T	195	73	555	273	1754	860	1831	897
21	41078367	C	T	4083	2228	2433	1138	10250	5513	2200	1075
21	41078382	A	G	21	12	0	0	24	13	145	67
21	41082474	A	G	0	0	0	0	0	0	0	0
21	41082511	A	G	2021	1044	1746	830	5603	2782	3480	1712
21	41082678	A	G	39	21	1	0	71	39	770	395
21	41083793	A	G	257	131	843	428	1468	769	2907	1492
21	41084036	T	C	22	8	813	415	615	303	3072	1590
21	41084073	A	G	57	29	1273	676	3560	1852	3679	1866
21	41084808	A	G	341	186	98	58	351	175	215	114
21	41084811	C	A	4358	2209	1350	678	6251	3069	3079	1605
21	41084867	G	A	193	70	31	14	457	164	60	27
21	41084884	G	A	5148	2377	1668	760	5107	2307	3177	1573
21	41085273	C	T	3101	1766	951	488	2592	1455	3089	1544
21	41085679	G	A	2	1	6	2	5	2	92	41
21	41085700	A	G	569	378	1358	688	2536	1411	3252	1640
21	41086255	T	C	2072	1354	970	490	3064	1575	3010	1475
21	41086292	T	C	841	528	927	482	1286	654	3010	1471
21	41086325	A	C	2	1	0	0	0	0	53	29
21	41091419	A	AGGTCAGGCATATGATGAATCACTAGGCTGTGCCTGTGTTGTAAATCATGTTCTGGAGGTGACCTCATTTCCTTGGAGGCTTCCTCTGGG	0	0	0	0	0	0	0	0
21	41091419	A	G	9449	4778	4947	2396	28310	14167	6225	3102
21	41092791	G	A	74	24	2225	1059	1045	439	5512	2771
21	41095341	C	T	12	5	4	2	10	6	0	0
21	41095405	G	T	5	3	14	8	0	0	141	77
21	41095692	T	G	76	38	781	389	385	221	2762	1372
21	41096789	C	T	248	128	405	204	2162	901	220	124
21	41096818	C	T	573	297	1036	503	1712	841	2407	1187
21	41097382	T	C	11059	5638	3827	1862	38355	19054	5205	2663
21	41097438	C	T	160	66	53	14	86	35	669	330
21	41097697	C	T	6	2	138	46	153	79	215	113
21	41097698	G	A	2	1	59	20	33	24	435	232
21	41097702	C	T	36	24	829	398	1244	708	529	246
21	41097744	C	T	238	150	2213	1141	7566	3878	2867	1447
21	41099685	G	C	3	2	49	24	13	8	103	55
21	41099724	T	C	12601	6064	5229	2549	30822	14859	5368	2704
21	41099821	G	A	7364	3974	2297	1187	13003	6555	1760	891
21	41099937	C	T	12866	7095	3022	1579	15958	8251	4632	2311
21	41100997	T	C	23	13	2	1	12	6	286	142
21	41101029	A	G	1963	1176	720	336	2441	1257	3242	1592
21	41102931	G	A	20625	10089	3086	1512	13139	6642	3024	1537
21	41103690	A	T	17	11	32	22	7	5	553	271
21	41103722	G	C	2797	984	3479	1652	10210	3598	4831	2389
21	41104348	G	A	1241	701	3337	1635	20824	10069	5170	2569
21	41118517	C	T	1457	545	2369	1127	6903	2459	4149	2033
21	41118552	G	T	4460	1568	3174	1449	15770	6128	4037	1971
21	41118630	C	G	5005	2452	2840	1169	9283	3607	3919	1962
21	41118633	A	C	193	84	20	8	118	53	1137	546
21	41118665	C	T	6296	2692	1267	617	9594	4192	2319	1157
21	41118675	G	C	58	18	0	0	44	16	64	38
21	41118678	C	T	99	53	5	2	6	3	23	13
21	41118783	G	A	4689	2104	2824	1272	13466	5601	5087	2483
21	41118812	G	A	11020	4846	2871	1379	13805	6161	5128	2578
21	41118841	A	G	12372	5143	3659	1775	8393	3662	4012	2019
21	41120808	G	A	0	0	6	2	0	0	0	0
21	41120835	A	T	79	34	1	1	93	35	788	406
21	41120848	T	C	2676	1471	3445	1684	11132	5698	5267	2522
21	41122142	T	C	10324	5582	3912	1966	25240	13352	4170	2087
21	41123142	C	T	557	286	44	20	120	60	1158	582
21	41123301	T	C	11940	6492	3900	1963	21740	11052	4282	2104
21	41123369	T	G	5937	3107	4433	2234	21441	11078	4030	2017
21	41126437	G	A	19	9	33	19	35	12	95	48
21	41126455	T	G	1965	1355	3895	2001	15948	8472	4862	2432
21	41126687	T	C	1206	663	1460	754	6377	3396	3423	1705
21	41126721	T	C	2	2	0	0	0	0	339	170
21	41126731	G	A	883	357	2769	1295	3648	1749	5140	2616
21	41126946	G	A	1880	691	3519	1783	5080	2209	5107	2584
21	41126983	A	G	2159	924	3190	1635	8583	4111	4484	2276
21	41126989	A	C	0	0	47	25	6	4	122	58
21	41126997	G	A	2119	683	4013	1909	11693	4111	4786	2355
21	41127017	C	T	7	5	45	17	22	7	0	0
21	41127128	T	C	631	335	2612	1376	3507	1876	4742	2358
21	41127172	A	G	2113	1147	2357	1197	7417	3875	2301	1147
21	41128224	T	C	7426	3993	4151	2067	22921	11829	4237	2116
21	41128807	G	A	4774	1719	4160	2000	9789	3763	5382	2624
21	41128836	T	C	5613	2621	3394	1707	15716	7219	4111	2086
21	41128863	T	C	4109	2147	3521	1743	12847	5688	3918	1936
21	41129303	G	T	11121	5680	3774	1742	16634	7626	3873	1847
21	41129901	A	G	28034	11265	3776	1644	20647	8531	3259	1595
21	41129908	G	A	629	258	13	6	136	60	727	397
21	41129928	G	A	33522	15043	3277	1478	24173	11728	1221	622
21	41130053	G	A	26254	12864	6348	3140	46375	23354	3653	1823
21	41130062	G	A	362	108	93	28	285	92	330	157
21	41130090	G	A	1862	559	137	36	4276	1138	143	66
21	41130448	C	A	18716	9348	4165	2087	25270	12514	4210	2052
21	41130526	C	T	25934	10386	5343	2485	38092	16183	4432	2232
21	41130543	C	T	28527	11291	5688	2663	40693	16086	4396	2237
21	41130751	C	A	4752	2274	4500	2282	21920	10589	6123	3147
21	41131437	T	C	6967	4013	3769	1965	24462	12745	4190	2043
21	41131484	G	A	6797	3124	4775	2387	28389	14516	5131	2440
21	41131529	C	A	42	14	19	10	61	31	823	387
21	41131945	T	C	2762	1527	3857	1925	16154	7901	5514	2735
21	41131970	C	T	47	24	81	21	37	15	857	426
21	41133990	G	A	9990	4947	4482	2062	22726	10806	3994	2059
21	41134055	A	G	2512	1368	3712	1889	14307	7260	4489	2306
21	41134835	C	T	5862	3058	4858	2383	10128	5173	5168	2544
21	41134839	C	T	7148	3457	4794	2364	14093	7494	5118	2487
21	41134876	C	G	0	0	0	0	0	0	35	17
21	41134883	G	A	9826	5019	5008	2489	33273	17083	5552	2810
21	41136712	C	T	30651	14600	4455	2243	23231	10605	5020	2511
21	41136744	C	G	0	0	0	0	0	0	0	0
21	41136744	C	T	39590	20014	3990	2071	28849	14502	4791	2402
21	41137362	A	C	2554	1135	3221	1511	15476	7079	5020	2551
21	41137362	A	T	0	0	0	0	0	0	0	0
21	41139563	T	C	7	5	201	110	719	366	114	62
21	41139574	A	G	643	360	3675	1833	14245	7400	6846	3459
21	41140414	G	T	3461	1775	4142	2154	20051	10472	3978	2021
21	41140455	T	C	3796	1648	4412	2270	7907	4233	3805	1944
21	41140542	G	A	2852	1179	3725	1763	18392	8537	3984	1982
21	41140572	C	T	2	0	18	10	2	0	0	0
21	41141852	G	A	3708	1902	3912	1887	19010	9185	3764	1904
21	41142577	T	A	0	0	12	6	0	0	138	61
21	41142591	T	G	1	0	12	6	0	0	84	49
21	41142595	A	G	762	290	3020	1349	12573	5130	3775	1849
21	41142640	T	C	736	242	2824	1251	5658	2005	3594	1703
21	41146524	C	T	660	270	3538	1822	14908	7514	4421	2223
21	41147385	G	A	5	3	24	11	6	1	307	157
21	41147404	A	G	944	591	3179	1612	12979	7072	7044	3528
21	41147412	C	A	279	113	1309	573	4219	1861	2705	1341
21	41147423	T	C	307	210	2152	1079	4121	2255	5226	2569
21	41148232	A	C	0	0	11	8	0	0	0	0
21	41148235	C	T	2879	1315	2022	992	7818	3464	2553	1240
21	41148394	T	G	2331	1409	3288	1674	16409	8195	5262	2595
21	41148552	A	G	17	6	0	0	4	2	46	22
21	41148560	T	C	23559	11377	3232	1462	21558	9659	4797	2374
21	41148563	G	A	28916	13385	4377	1992	29318	13238	6148	2988
21	41149325	C	T	8910	4455	5117	2491	26657	12952	5914	2793
21	41149521	T	C	949	525	3023	1429	9348	4959	5433	2629
21	41152306	A	G	4023	2109	3464	1723	8724	4386	5000	2485
21	41153003	A	G	0	0	0	0	0	0	26	15
21	41153046	C	T	368	113	3491	1641	2924	1399	6637	3316
21	41156060	A	G	4383	2582	4630	2339	18314	9170	6835	3403
21	41160601	A	G	34545	16900	5992	2907	62912	29931	4265	2108
21	41160628	G	A	38542	17760	4961	2503	38447	19113	4657	2356
21	41160938	T	C	12115	6618	5037	2539	38868	20195	5708	2787
21	41163233	T	C	4097	2232	3727	1846	21550	10879	7020	3447
21	41163245	C	T	2	2	6	4	13	5	233	120
21	41164690	G	A	1963	970	4494	2217	24484	12145	5794	2974
21	41164724	T	A	29	11	5	0	66	26	898	457
21	41165209	A	T	367	192	4092	2025	7884	4060	6225	3126
21	41165249	T	G	98	63	1514	739	3217	1684	2852	1399
21	41165418	G	A	3200	1425	1750	861	2440	1255	2579	1293
21	41165462	C	A	16353	7898	5203	2602	30017	14717	5915	2975
21	41165627	C	T	423	243	502	229	1417	653	684	333
21	41165677	G	A	23311	11091	4383	2062	34062	16676	4712	2321
21	41165702	T	C	342	149	16	8	108	55	707	356
21	41165708	G	A	12440	5503	2398	1172	18035	8016	2566	1291
21	41166961	G	C	0	0	4	4	0	0	0	0
21	41167005	C	A	5128	3180	3806	1840	22628	12020	5069	2633
21	41167059	C	T	197	102	13	6	89	48	813	403
21	41168604	T	G	8020	3248	2627	1218	5603	2323	2543	1294
21	41170091	G	C	4135	2373	3461	1716	13410	6666	5020	2528
21	41170199	C	T	17555	7181	2007	989	18380	7682	2020	981
21	41170217	C	T	565	278	39	16	573	218	403	191
21	41170218	A	G	36261	20205	4323	2173	33991	18098	3588	1817
21	41170253	T	C	6718	3171	2562	1180	9933	4384	2668	1362
21	41171685	G	T	264	110	1446	697	2052	911	2638	1316
21	41171725	A	G	3	3	0	0	0	0	95	44
21	41171744	G	A	2281	931	2651	1334	8623	3986	5241	2620
21	41172166	C	T	5496	2930	4654	2203	28156	13274	4921	2458
21	41172188	C	T	249	79	203	94	539	180	0	0
21	41172438	C	T	29	12	31	13	210	67	353	182
21	41172472	A	G	2723	1286	4370	2171	24154	12509	5964	2912
21	41172516	G	A	787	321	3675	1679	19087	8708	6032	2946
21	41172540	T	A	141	54	1545	790	3224	1310	2885	1405
21	41173902	G	T	113	51	44	28	28	9	703	377
21	41173951	G	A	804	347	214	86	375	210	267	137
21	41174631	A	G	4901	2370	2867	1405	9312	4573	5175	2552
21	41179200	A	G	4454	2421	1984	980	10752	4705	1745	884
21	41179213	G	A	6480	3078	3958	1996	23744	12376	3351	1610
21	41180029	G	T	43	26	16	6	25	14	754	390
21	41180064	T	C	144	52	14	4	170	84	1675	810
21	41180076	A	G	4917	2519	2811	1337	15090	7261	2733	1348
21	41182794	C	T	6497	3194	3723	1837	17168	8494	1482	719
21	41183181	T	C	320	190	1413	762	2312	1137	3669	1806
21	41183190	G	A	1075	471	2744	1283	7595	3638	5397	2744
21	41185032	C	T	25798	13225	4900	2350	25806	13148	6219	3079
21	41192203	G	A	13589	6956	4241	1982	15098	7370	6154	3081
21	41193574	C	G	211	101	3	0	35	18	940	471
21	41193614	T	G	26085	14217	2602	1224	11013	5502	3357	1639
21	41197051	G	T	5224	2448	2562	1249	11509	5371	3151	1605
21	41197857	T	C	7174	3887	2646	1351	13201	6876	3251	1564
21	41197893	C	G	40	14	25	13	2	2	164	92
21	41203151	A	C	19666	12047	2126	985	12275	5659	3172	1561
21	41203158	T	C	21081	12915	2178	1032	13951	6565	3141	1581
21	41203542	G	A	13	9	173	49	18	11	0	0
21	41203589	C	A	6	2	0	0	0	0	0	0
21	41203589	C	T	21879	10160	4703	2347	21023	10161	4804	2434
21	41204047	T	C	11576	6217	4948	2473	29863	15516	4570	2248
21	41204081	C	G	3074	1352	1717	844	7085	3233	3432	1733
21	41207783	A	C	4722	1937	2051	1036	6339	2845	3500	1730
21	41207795	G	A	5188	2234	2049	1055	6942	3331	3898	1934
21	41207823	T	C	7	0	20	10	0	0	79	34
21	41207829	A	G	4170	1735	1726	859	3849	1762	3313	1663
21	41207929	C	T	1642	603	2285	1089	5432	1843	3449	1654
21	41207930	A	G	1649	605	2289	1090	5528	1853	3420	1648
21	41207955	C	T	2236	1044	3720	1891	14566	7336	5506	2721
21	41208471	T	C	2318	1224	1741	844	8063	4139	3291	1582
21	41208538	G	A	4332	2191	2424	1137	14597	7397	3392	1670
21	41208606	G	T	464	195	1185	530	2856	1292	3627	1757
21	41214345	A	T	1021	517	2063	1004	6200	3147	3738	1827
21	41214389	A	G	600	280	1803	918	2474	1227	2530	1296
21	41214850	A	G	0	0	0	0	0	0	104	51
21	41214869	C	T	859	269	110	26	886	240	95	55
21	41214943	G	A	44	20	5	2	80	37	156	74
21	41214958	C	A	16817	7293	4835	2281	24668	11225	5139	2552
21	41215236	C	T	18538	9421	4220	2110	15975	7941	4513	2303
21	41215286	G	A	1259	617	1778	849	1436	730	3190	1547
21	41215550	G	C	2646	1409	2968	1476	14297	7169	2180	1074
21	41220123	G	A	78	32	62	18	18	8	0	0
21	41220127	G	A	22400	12119	3866	1990	19194	10266	4945	2470
21	41220264	A	G	5238	2783	4353	2167	17880	9301	6600	3256
21	41221256	G	A	16120	7873	6330	3032	27430	13300	4223	2103
21	41221301	G	A	2606	1267	1964	990	3752	1985	3249	1710
21	41223807	A	G	780	403	9	5	165	70	921	465
21	41223816	A	G	38534	20861	4967	2330	39947	18351	4465	2221
21	41223832	G	T	47842	21974	5832	2670	43658	19935	5909	2993
21	41223908	A	G	26208	13247	3866	1891	25643	13286	4794	2434
21	41224850	C	T	6251	3297	5327	2690	9496	5008	4584	2314
21	41224898	C	T	17647	8104	3022	1401	20027	9570	4036	2049
21	41225542	T	G	4440	2653	3993	2050	15986	8352	4157	2022
21	41225564	T	C	1309	562	1080	524	4105	1817	438	201
21	41229584	A	G	11	4	21	13	0	0	82	45
21	41229620	A	C	4	2	0	0	0	0	105	54
21	41231807	G	A	4	2	2	1	0	0	89	49
21	41231847	T	G	35	16	0	0	7	4	410	206
21	41232520	G	A	10	3	1	1	3	2	29	13
21	41232560	A	G	3662	2091	2466	1286	13164	6982	1744	910
21	41234498	C	T	76	34	53	18	110	36	87	42
21	41234519	G	A	9063	5063	4601	2347	18781	9563	4628	2242
21	41234535	A	G	28	13	0	0	4	2	75	39
21	41235621	C	T	7167	3451	3151	1486	16772	8320	2616	1282
21	41235752	A	G	13488	6395	5218	2647	21049	10894	5869	2860
21	41237482	T	C	12615	6153	4693	2259	17175	8334	4131	2054
21	41237531	G	A	7	2	5	4	9	5	178	96
21	41238377	T	C	8193	3551	3150	1522	18761	8128	4394	2303
21	41238404	T	C	9680	4832	4134	1975	41130	20032	2802	1353
21	41238533	T	C	99	58	93	46	236	133	79	31
21	41238576	C	T	38	16	27	10	354	94	103	55
21	41239990	A	G	49	18	4	0	9	4	164	68
21	41240024	A	G	6998	3734	2113	1061	7547	3810	1543	777
21	41241293	C	T	15428	8329	4068	2113	19205	10026	3516	1779
21	41241410	G	A	15169	7888	2803	1384	15846	8214	3957	1971
21	41243473	G	A	5258	2645	3019	1528	21208	10385	4234	2137
21	41243517	A	G	2	2	0	0	0	0	0	0
21	41243617	A	G	895	366	1639	682	7714	2850	2340	1107
21	41244545	T	G	888	524	2555	1306	7971	4424	5591	2774
21	41247892	A	G	1457	793	2458	1229	13799	6807	2961	1499
21	41248899	G	T	3	1	0	0	0	0	51	29
21	41248925	T	C	2555	1342	2752	1368	9029	4740	3955	1962
21	41250541	G	C	3445	1423	2518	1258	11759	5907	4989	2490
21	41250575	A	G	75	40	24	7	50	15	1075	514
21	41251383	T	G	1199	696	4135	2126	5574	2749	5926	2971
21	41251414	G	A	1603	633	3042	1440	8910	4245	3543	1814
21	41251463	G	A	592	315	2532	1204	3142	1540	2515	1251
21	41251677	C	T	55	29	15	9	42	22	836	423
21	41251725	A	G	254	123	36	23	167	88	869	431
21	41253722	G	T	17014	8290	3205	1672	21292	11021	2662	1284
21	41253727	G	A	818	333	127	59	1402	565	31	8
21	41254022	C	A	39	21	0	0	156	70	762	379
21	41254030	C	T	59	29	23	9	204	110	558	279
21	41254102	G	A	4326	2070	2484	1187	12363	6102	4922	2472
21	41254150	A	G	3559	1722	3499	1803	22439	11433	2896	1480
21	41254410	A	G	204	110	5	1	192	102	753	357
21	41254450	C	T	152	94	140	86	421	251	133	73
21	41254456	T	C	2167	1147	3881	1942	5218	2639	4689	2365
21	41255197	A	G	5	4	2	1	79	43	175	86
21	41255218	T	A	3	2	0	0	25	11	263	135
21	41255238	C	T	92	56	3	3	139	74	730	361
21	41255404	C	T	1	0	20	8	10	4	43	21
21	41255471	G	A	91	49	181	49	580	236	1191	598
21	41255900	G	T	1176	490	2657	1330	6499	2929	6132	3047
21	41259922	C	T	45	13	40	16	74	28	87	43
21	41259941	A	G	16224	8501	4650	2318	39544	20436	6982	3445
21	41260194	C	T	16841	8170	3531	1753	12392	6481	3531	1779
21	41260234	C	T	43266	21533	3971	2031	33356	14738	5074	2537
21	41260260	C	T	7893	3590	1191	588	8653	4092	2513	1267
21	41261258	C	A	0	0	3	2	0	0	0	0
21	41261290	C	T	7666	3728	2091	1078	10596	5083	2004	1014
21	41261322	T	C	4	2	0	0	0	0	90	41
21	41261978	A	G	900	541	927	457	2040	1167	1960	963
21	41265097	A	G	12171	5477	4413	2197	20932	10376	3714	1898
21	41265404	A	G	10623	5404	3512	1758	16272	8642	3410	1734
21	41265440	G	A	167	85	29	13	291	115	0	0
21	41265911	T	C	17364	9177	4530	2257	24455	12662	4604	2275
21	41266844	G	A	2	2	173	44	0	0	243	124
21	41266858	T	C	3048	1516	2244	1105	3992	2138	2391	1213
21	41266894	G	A	14607	7275	3606	1793	17267	8587	4824	2446
21	41271488	G	C	8	7	18	4	2	2	68	34
21	41271524	T	C	1247	541	799	391	5666	2811	1077	518
21	41273948	A	G	92	44	2925	1484	3626	1429	7162	3601
21	41273961	A	G	59	30	1649	823	1746	840	3256	1650
21	41274718	C	A	242	101	714	355	1083	419	1315	629
21	41274744	G	T	766	334	999	448	2629	1256	3773	1920
21	41275362	G	A	36	15	36	18	6	5	72	29
21	41275399	T	C	11587	5101	1356	640	9587	4412	3008	1480
21	41275401	G	A	27735	13213	3608	1816	20546	9846	5026	2530
21	41276290	T	C	1018	655	1172	631	4767	2508	3002	1505
21	41276661	G	A	752	330	123	55	633	312	237	114
21	41276703	G	A	0	0	8	4	4	3	77	42
21	41276703	G	T	2091	977	797	423	5809	2890	809	400
21	41276796	A	C	8007	4035	3594	1786	25817	13083	4713	2332
21	41277049	A	G	9152	4953	2831	1430	15280	8231	4204	2020
21	41278219	G	A	1573	786	805	438	3519	1717	1862	939
21	41278244	A	G	2746	1353	3559	1800	11298	5274	4608	2311
21	41278302	C	T	301	159	1620	799	6255	3139	3477	1734
21	41278341	A	C	30	20	293	155	748	432	494	238
21	41278692	T	C	2	2	15	10	3	3	718	352
21	41278694	A	G	22	4	1364	680	2052	989	3749	1897
21	41278929	C	T	2659	1466	1641	822	3829	1854	3383	1685
21	41278955	C	A	7261	3421	2944	1462	11064	5531	4314	2233
21	41279109	A	G	12548	6241	2610	1313	13412	6767	4368	2176
21	41279981	T	C	951	470	2050	1010	10093	5243	4319	2117
21	41281464	G	A	5444	2906	3361	1700	18945	9650	5654	2814
21	41281503	G	A	14	9	2	2	8	5	220	99
21	41282579	A	G	1316	524	2308	1169	4651	1711	4184	2047
21	41282597	C	T	3742	1620	2816	1354	10274	4263	4346	2133
21	41282608	G	A	6605	3121	3976	1979	27556	13497	3308	1666
21	41282639	T	A	42	13	8	3	34	12	413	200
21	41282698	C	T	8280	3693	3016	1481	17128	7984	3817	1942
21	41282723	G	C	4002	1658	3113	1554	14710	6298	3868	1921
21	41283608	G	A	6846	3754	2372	1146	8924	4672	3017	1535
21	41284590	C	T	15120	7237	3960	1899	26643	12423	6814	3485
21	41285481	C	T	2535	972	2411	1169	5186	2101	2131	1084
21	41285515	G	A	7350	3271	6386	3109	24865	11209	5837	2871
21	41285538	G	A	174	88	276	122	900	379	74	40
21	41285633	C	T	15229	7352	2745	1354	17505	8529	2032	1000
21	41285637	G	A	13	6	7	3	15	8	102	53
21	41285658	A	G	13053	6017	2312	1161	9323	4372	2047	1060
21	41289078	G	T	10	6	80	47	271	135	199	95
21	41289110	C	T	188	93	118	35	1054	288	452	209
21	41290971	T	A	0	0	12	12	46	46	0	0
21	41290971	T	G	437	354	1522	806	3536	2086	2511	1267
21	41291255	T	C	210	90	1818	907	2946	1484	3177	1580
21	41291423	G	A	1138	564	2134	1048	13741	6862	3648	1859
21	41291637	TTGTG	T	1	0	0	0	0	0	118	54
21	41291639	G	C	9	5	0	0	3	2	71	42
21	41291682	T	A	10057	5000	4326	2162	33554	15727	5541	2762
21	41293068	A	T	1962	1087	2141	1019	1868	710	2693	1351
21	41293069	G	T	5	2	5	3	2	2	169	81
21	41293103	A	G	3511	1971	2064	981	3669	1893	2485	1301
21	41293585	G	A	166	71	1527	761	1991	960	3001	1477
21	41294831	C	T	18023	9026	4339	2158	29225	14802	5567	2852
21	41294890	C	A	5566	2637	2228	1048	11860	5508	3488	1765
21	41295132	G	T	13	6	3	3	2	1	37	22
21	41295156	C	G	4	2	0	0	3	1	0	0
21	41295166	C	T	17963	8535	4679	2272	15078	7297	5901	2924
21	41295673	A	G	14557	7876	4951	2420	28952	14289	4984	2452
21	41295690	G	A	73	35	76	30	84	40	114	57
21	41297992	C	T	40673	20475	5382	2677	36507	18993	3997	1927
21	41298572	A	G	12406	6942	4476	2374	20717	10981	6092	3012
21	41301355	C	T	852	464	1890	928	11287	5469	3647	1864
21	41301943	T	C	1	0	3	1	3	1	78	41
21	41301959	A	C	6887	3541	5624	2807	12216	6149	4948	2518
21	41301962	T	C	11	6	0	0	0	0	0	0
21	41303181	G	A	2017	1057	2781	1370	9483	4688	4000	2051
21	41303539	C	T	25587	12779	5214	2603	35301	17611	4389	2242
21	41303762	A	G	5410	3153	5550	2971	10522	5702	5324	2669
21	41303778	G	C	2656	1269	3466	1831	7004	3150	2239	1121
21	41305324	A	G	1726	959	3891	1966	17000	8899	5946	2948
21	41307457	A	G	3195	1629	3010	1540	12027	6264	2430	1217
21	41307484	T	G	12	2	0	0	5	2	55	32
21	41307506	C	T	417	179	46	15	60	25	87	40
21	41307537	C	T	110	31	20	9	245	71	38	20
21	41307573	G	A	10349	4608	2734	1253	8707	4126	3229	1609
21	41307590	T	C	351	151	107	51	858	411	41	22
21	41307882	T	C	13	5	0	0	3	2	218	108
21	41307923	G	A	8970	4089	2650	1322	8930	4400	2662	1304
21	41308948	A	G	8162	3999	2642	1359	11690	5907	2726	1354
21	41309823	G	A	1261	648	3148	1560	11774	5605	5751	2858
21	41311045	C	A	10	5	7	3	4	0	731	363
21	41311048	T	C	11	5	7	3	8	2	743	375
21	41311053	C	T	198	78	67	21	575	187	763	400
21	41311085	G	A	35	17	6	3	19	7	743	393
21	41311164	T	C	333	174	36	18	163	78	1105	576
21	41311982	A	G	12	4	1	0	21	10	728	357
21	41312289	C	T	64	33	66	23	100	42	663	348
21	41312296	G	A	155	67	63	30	135	47	102	53
21	41312771	C	T	56	33	274	68	604	193	181	82
21	41313157	G	A	2189	1198	2684	1351	8175	4151	3876	1953
21	41313206	T	G	10	3	34	16	8	4	529	257
21	41314780	T	G	41	22	2	1	10	6	645	313
21	41314825	A	G	86	40	0	0	27	17	587	316
21	41314841	C	G	7	2	2	1	50	21	147	68
21	41322194	A	G	39258	19798	5145	2530	54457	27917	6226	3099
21	41322194	A	T	0	0	0	0	0	0	0	0
21	41322234	A	G	19042	10320	4709	2441	39029	20360	5598	2804
21	41322303	G	A	54	24	6	2	2	0	609	298
21	41322596	A	G	70	29	0	0	5	4	535	279
21	41322629	C	T	4555	2286	2858	1386	16978	8282	2588	1312
21	41322903	A	T	9	4	0	0	1	1	540	252
21	41322947	T	C	6831	4125	3422	1725	20697	10708	6605	3292
21	41322963	A	G	12	8	0	0	3	0	401	184
21	41322996	A	G	4	3	0	0	6	0	412	175
21	41323101	A	G	6	2	0	0	2	1	305	150
21	41324103	T	G	5917	3149	3173	1557	18328	9022	6489	3195
21	41324145	G	A	2	1	5	2	1	1	360	173
21	41324311	C	T	45	20	14	6	76	30	914	441
21	41324316	T	G	5759	2748	4312	2111	16068	6721	6493	3271
21	41324325	T	G	5622	3026	4897	2429	14358	6195	5465	2737
21	41324336	C	T	3	2	3	1	7	4	208	109
21	41324839	T	A	633	279	2403	1193	3103	1214	2581	1301
21	41324867	T	C	1915	909	3602	1763	11203	5411	5821	2875
21	41325130	A	G	13421	7238	3592	1772	17171	7910	3650	1821
21	41325157	A	G	29043	14054	4190	2083	39028	19216	5480	2716
21	41326577	G	A	9663	4666	4541	2208	24843	11516	5912	2997
21	41326876	G	C	31	2	3	0	22	3	286	35
21	41326917	T	A	27027	14132	5976	2961	39327	19739	5243	2611
21	41327772	A	G	958	429	3401	1637	10065	5032	5621	2781
21	41327931	A	G	5	3	7	3	21	7	199	97
21	41328788	G	A	13569	6080	3115	1550	18374	9214	5253	2661
21	41329068	C	T	4381	2233	1814	894	11090	5312	3436	1695
21	41330402	T	C	4936	2881	3981	2011	22989	12346	4935	2443
21	41331255	C	T	3706	1962	1500	753	6487	3194	2727	1397
21	41331336	A	G	22	12	0	0	7	3	377	198
21	41332837	T	C	7546	4019	3035	1571	18305	9434	4951	2410
21	41333696	G	C	8	5	0	0	2	1	348	181
21	41333747	A	G	10657	4284	1564	646	11856	5245	1970	956
21	41334028	A	G	278	149	3342	1653	3464	1764	4632	2183
21	41334041	G	C	160	79	1278	677	1895	815	1867	956
21	41334070	T	G	194	86	1408	721	1221	570	1515	777
21	41335026	A	T	1370	763	3887	1888	14620	6189	4898	2432
21	41335059	T	C	2304	1148	4127	1945	20576	9357	4947	2431
21	41335088	C	G	644	283	1687	821	4278	1908	1820	894
21	41335367	T	G	3912	2266	3666	1867	20109	10699	4098	2005
21	41335399	A	G	6	3	0	0	3	1	110	60
21	41335404	C	A	5	2	0	0	4	3	420	210
21	41335410	G	C	1791	632	1559	775	4451	2230	1705	833
21	41337036	G	T	2485	1247	4080	2025	7919	3865	5800	2896
21	41338607	A	G	10856	6220	3671	1952	14671	8070	2664	1343
21	41339928	A	G	9	2	20	9	9	7	36	22
21	41339968	C	T	7563	3857	3984	2006	27005	13190	4956	2484
21	41340005	T	C	2179	1053	1657	792	4299	2158	3820	1913
21	41340103	A	G	5952	2833	4386	2099	21931	10552	3537	1704
21	41340146	G	A	10	4	4	2	40	15	321	179
21	41340181	G	A	53	25	11	6	170	55	327	186
21	41340183	T	C	13295	7049	4960	2378	22870	11278	4489	2174
21	41342758	C	T	6832	3698	2940	1465	9452	4808	3899	1948
21	41342797	A	C	188	74	54	27	55	25	182	85
21	41342807	G	A	13	8	3	1	5	2	306	148
21	41344479	T	C	12098	5317	2261	1135	16802	7786	2172	1096
21	41344489	T	C	28104	13102	4289	2135	34327	16918	3542	1793
21	41344519	A	C	103	43	0	0	27	10	81	42
21	41344553	T	C	33184	16830	4942	2428	31333	16010	5143	2547
21	41344565	T	C	13488	7386	2011	998	11698	5444	1596	771
21	41344911	T	G	1545	807	3917	1913	17101	8495	5059	2462
21	41344951	C	T	681	278	1581	743	3700	1754	2207	1104
21	41345972	C	T	44	22	717	350	2162	918	1403	741
21	41345974	A	G	3	3	6	3	11	7	440	231
21	41345979	T	C	0	0	1	1	6	4	37	17
21	41345994	C	G	137	89	4296	2150	6336	2860	5395	2675
21	41352379	T	C	1	1	0	0	22	7	112	57
21	41352386	T	C	0	0	21	13	47	20	328	158
21	41352393	G	A	280	135	3036	1439	21910	10739	3474	1709
21	41353003	A	G	5630	3051	2797	1349	11558	5795	3530	1745
21	41353045	A	G	4926	2122	3720	1776	7078	3303	3849	1953
21	41353207	T	C	421	241	3138	1611	6314	3175	6552	3235
21	41353213	A	G	412	212	3028	1549	5681	2470	5717	2881
21	41354868	G	A	5634	2985	4057	2096	17084	8699	6071	3068
21	41355014	A	G	17	10	10	4	36	8	451	228
21	41355052	A	G	79	41	29	11	69	30	368	176
21	41358119	T	C	66939	34916	4156	2102	36837	17843	3683	1888
21	41361357	A	G	35866	16668	4232	1986	27902	12919	4742	2346
21	41361517	A	G	3932	2036	3438	1629	16885	8584	4489	2220
21	41364948	C	T	3741	2043	4263	2075	17832	8986	3589	1817
21	41365964	C	T	1626	753	2320	1093	4162	1968	3473	1715
21	41366004	C	A	5727	2615	3184	1611	12926	6369	3742	1849
21	41366010	G	A	53	22	22	10	35	14	295	140
21	41366046	G	A	2752	1256	3758	1754	6024	2943	4996	2522
21	41368091	T	C	0	0	0	0	22	11	40	17
21	41368110	C	T	1234	634	4178	2053	21171	10259	5777	2866
21	41369319	A	G	5809	2837	2608	1282	9022	4346	4045	2077
21	41369655	T	C	4716	2047	2379	1168	12582	6168	2111	1065
21	41369899	A	G	7369	3898	4015	2041	21955	11148	3222	1708
21	41370504	G	A	5093	2242	3300	1631	17937	8425	5046	2524
21	41370805	T	C	9337	4067	3502	1726	16723	7704	3802	1968
21	41370818	A	G	8949	4516	2172	1110	14251	6779	2291	1175
21	41370826	C	A	168	85	15	8	13	7	367	205
21	41370833	G	A	84	34	8	2	24	5	242	118
21	41371229	C	A	12151	5408	3671	1700	20688	9118	5228	2651
21	41377685	C	T	1	1	11	4	19	7	147	77
21	41377697	T	C	25	15	28	9	77	30	766	405
21	41377735	T	G	83	34	32	13	91	52	749	387
21	41378476	C	A	9	8	8	4	41	26	661	368
21	41378476	C	T	342	271	3285	1768	7955	4274	5213	2618
21	41378476	CT	C	0	0	0	0	0	0	0	0
21	41379026	G	A	13259	6203	3863	1898	16779	8113	4086	2074
21	41379492	T	G	67	24	23	13	20	9	360	181
21	41379496	G	A	4073	1911	2769	1286	13983	6887	1832	915
21	41379738	T	C	3783	1763	3276	1658	16299	8373	5672	2836
21	41379783	C	T	1489	525	1923	930	10355	4846	2148	1084
21	41382211	T	C	7009	3592	2890	1506	15940	7933	3540	1820
21	41382380	T	C	0	0	0	0	0	0	0	0
21	41382384	G	A	25206	12713	5861	2897	32798	16025	5829	2932
21	41382468	T	C	18045	9567	4883	2426	27858	14108	5810	2919
21	41382548	G	A	102	56	11	7	12	8	336	176
21	41382790	T	A	161	95	28	18	121	87	0	0
21	41382790	T	G	11350	6319	3390	1814	19213	10082	6266	3156
21	41383143	C	A	13056	6253	2622	1328	11116	5555	3785	1845
21	41383412	T	C	11901	6090	4163	2022	28499	14481	3504	1730
21	41383783	T	C	35373	19068	6229	3031	23996	12292	6180	3090
21	41383806	G	A	509	150	47	10	210	62	44	22
21	41383839	C	A	11228	5833	4864	2508	26352	13701	5780	2967
21	41385741	T	C	55	24	0	0	7	4	138	65
21	41385760	C	T	8517	4931	4284	2061	3775	1467	3966	1983
21	41385785	C	G	5430	2772	3541	1767	1339	520	3698	1840
21	41386883	C	T	30	17	0	0	14	9	0	0
21	41386905	A	G	4946	1891	1555	722	6328	2678	620	298
21	41386919	T	C	17656	6926	4554	2155	25408	11163	3931	1905
21	41386931	T	C	15586	6082	4278	1993	25171	11674	3899	1896
21	41386936	C	G	79	33	0	0	29	14	61	28
21	41387318	T	C	1	0	0	0	20	11	243	114
21	41387324	C	T	419	203	2456	1094	8803	4245	3811	1756
21	41390971	A	G	9218	3996	2850	1424	10602	4863	2296	1115
21	41390995	A	C	16986	9581	2864	1483	12917	6754	4423	2178
21	41390995	A	T	16	8	2	2	0	0	0	0
21	41393811	A	G	55467	27302	5466	2692	48598	24008	5196	2670
21	41400858	A	G	1035	577	2269	1153	17446	8657	3206	1593
21	41403092	C	T	16912	7267	4991	2405	20427	9668	5555	2793
21	41403184	T	G	27144	13566	3937	1932	28501	14696	4835	2400
21	41403741	T	G	1554	792	3544	1761	18860	9471	5185	2636
21	41412642	T	C	3503	1879	2743	1376	14916	7651	3067	1573
21	41412688	A	G	3	1	0	0	13	8	98	47
21	41415041	A	G	13	6	0	0	0	0	92	45
21	41415044	T	C	6012	3077	3505	1744	9023	4709	5593	2838
21	41417073	C	T	4957	2622	4900	2477	12541	7123	5568	2789
21	41417090	C	T	0	0	33	13	0	0	80	39
21	41417115	T	C	878	473	3428	1800	3368	2019	6072	3056
21	41417215	A	G	2523	1463	4506	2175	17286	8416	5853	2878
21	41417243	G	C	1579	931	4084	1992	10829	4932	5748	2871
21	41417392	T	C	21100	10156	3688	1837	24296	12195	4870	2424
21	41417695	C	A	139	81	313	142	1163	528	223	111
21	41417733	G	A	1258	484	1317	615	4847	2286	2574	1351
21	41418005	T	C	7419	3837	2685	1330	10319	5361	4366	2164
21	41418194	C	T	3414	1607	4658	2260	39598	18024	5715	2815
21	41418208	G	A	717	288	1189	537	6832	2680	2780	1417
21	41419552	T	C	7489	4347	3658	1811	23637	12435	4493	2210
21	41419726	A	G	25734	12888	3085	1516	22787	11757	4262	2119
21	41422939	G	A	202	86	301	129	708	328	1192	599
21	41422944	C	T	13	6	2	2	6	4	374	191
21	41422977	C	T	23	9	43	24	41	18	695	338
21	41423346	T	C	4137	1935	3702	1821	14193	6966	7063	3567
21	41424466	G	A	17821	8449	4343	2127	21394	10291	4985	2501
21	41425261	G	A	10251	5214	3483	1720	13613	6894	4305	2146
21	41425553	A	C	3265	1462	528	244	2875	1313	1191	615
21	41425557	T	G	7319	3551	1241	620	6935	3355	1475	744
21	41425681	G	T	625	335	431	207	1713	802	896	463
21	41425814	G	A	39	15	287	148	710	338	195	103
21	41425831	A	G	894	480	3708	1887	8075	4680	5724	2837
21	41428148	C	G	907	439	385	197	639	330	1169	591
21	41428188	C	T	1170	556	477	240	1810	888	998	509
21	41428977	C	T	297	123	345	154	1508	707	1162	585
21	41429463	G	A	254	120	4481	2142	26947	13029	6087	3073
21	41429710	T	C	3442	1964	3050	1550	11770	6276	3785	1890
21	41429734	T	C	2456	1200	2912	1466	9255	4494	2102	1061
21	41432917	G	A	1245	535	819	387	2542	1195	2276	1150
21	41435240	T	C	2291	1025	3057	1535	16378	7344	4247	2162
21	41435263	G	A	246	120	743	344	2661	1169	463	233
21	41435781	C	T	1312	588	409	197	1073	546	959	474
21	41435825	T	C	17107	8750	3116	1512	13644	6738	4158	2133
21	41435877	G	C	5197	2443	3354	1594	2943	1358	4081	2030
21	41436601	T	C	5386	2922	4952	2444	7875	3857	4141	2071
21	41436645	T	C	9220	4560	5836	2901	20388	10454	6237	3105
21	41436684	G	A	2110	752	2949	1409	3970	1877	2441	1221
21	41436895	G	A	1106	536	464	214	2118	944	1202	591
21	41437081	G	A	21712	10900	5425	2676	35354	17683	5596	2755
21	41438418	T	C	144	79	2741	1375	3590	1918	5286	2701
21	41440088	G	A	344	148	1144	571	3937	1679	1466	781
21	41440112	T	C	2432	1250	3516	1793	23204	11784	6057	2990
21	41441856	A	G	4568	2374	2758	1417	9511	4635	4208	2082
21	41442648	A	G	3295	1801	2600	1296	20446	10564	4809	2432
21	41442693	G	T	1521	693	2209	1102	9120	4422	4009	2009
21	41444260	C	T	9210	4199	4064	1891	15337	7267	4282	2038
21	41445316	T	A	2	1	2	1	4	2	416	213
21	41445334	T	C	1958	674	3423	1649	8288	4048	5530	2763
21	41445504	G	A	246	95	1084	491	4452	2112	1626	853
21	41448053	T	C	136	50	2354	1131	6706	2890	3466	1725
21	41448340	C	T	3948	2001	4208	2046	16693	8177	5612	2817
21	41448645	G	A	566	278	3008	1470	4763	2295	3723	1837
21	41448852	G	A	1300	605	4002	1973	15214	7497	6790	3406
21	41448911	A	G	17928	9641	3970	1996	13982	7428	4918	2523
21	41449060	C	T	8199	4674	5000	2416	27501	13555	5009	2479
21	41449867	C	T	2648	974	5693	2786	25499	12138	5565	2827
21	41449872	G	A	1310	714	2792	1384	11054	6016	4198	2069
21	41449917	C	G	119	56	811	389	862	442	224	104
21	41451264	G	A	2443	1123	2592	1290	15258	7375	2702	1412
21	41451761	G	A	25917	11970	4587	2168	20355	8948	4320	2027
21	41451989	G	A	6	1	114	29	26	13	239	111
21	41452024	C	G	9	6	0	0	0	0	153	75
21	41452034	C	T	2155	990	2307	1127	13931	6628	3142	1539
21	41453043	T	C	10619	4505	2475	1147	13002	5858	2809	1406
21	41453049	T	C	27043	13040	5587	2708	33330	16326	5363	2664
21	41453067	G	A	42	15	13	5	21	12	54	29
21	41454053	T	C	5042	2604	3601	1722	26194	13155	4779	2378
21	41454734	T	C	9740	4841	3315	1603	16278	7859	2975	1459
21	41455854	G	A	949	481	947	472	3540	1755	1558	762
21	41460146	T	C	19707	9162	2439	1219	19370	9653	1600	831
21	41460164	A	G	37	16	1	1	0	0	0	0
21	41460412	C	T	17036	8952	3839	1879	15080	8168	5464	2756
21	41464434	G	A	10321	4437	3857	1828	19914	9392	5680	2806
21	41464636	T	G	1208	461	2027	1026	9096	4287	1842	925
21	41464641	C	A	3063	1574	3902	1926	16643	8377	5673	2883
21	41464948	C	T	287	182	1341	652	4558	2324	1981	1018
21	41467826	A	G	153	100	2636	1318	912	483	6049	3042
21	41468515	G	A	33	15	74	42	34	17	369	187
21	41472941	C	T	20052	7921	3972	1906	16802	7283	4379	2215
21	41472944	C	T	394	181	53	28	36	15	579	308
21	41472977	G	A	1	1	0	0	5	2	84	41
21	41473566	A	G	7705	3921	3553	1776	22294	11485	3081	1553
21	41473575	T	G	48	15	2	0	21	4	175	96
21	41476227	A	C	10	3	2638	1311	104	56	6879	3474
21	41476880	A	G	6366	3223	2038	1018	8363	4162	1601	797
21	41477207	T	C	1071	580	1439	752	4900	2554	1553	795
21	41479698	C	T	95	52	923	454	1141	523	2215	1110
21	41488551	C	A	497	158	1492	657	2615	841	1806	912
21	41488551	C	T	6	4	54	19	61	31	155	78
21	41488554	A	G	3	3	12	4	0	0	111	57
21	41488565	A	G	972	571	2947	1477	6641	3347	4397	2169
21	41489185	C	T	1559	713	1634	822	8479	4108	2184	1081
21	41489636	G	T	13	4	0	0	22	10	267	128
21	41489655	G	A	2934	1476	3766	1869	22395	11491	4586	2258
21	41489667	C	T	717	277	1235	567	7948	2722	711	352
21	41490748	C	T	8031	3918	2992	1505	11536	5638	1925	948
21	41491333	T	C	6253	3117	1452	713	13516	6580	1522	724
21	41491366	T	C	40	25	3	0	53	34	115	55
21	41491402	C	T	8	4	23	11	18	9	273	138
21	41491886	G	A	7883	3655	6710	3312	50474	24386	4554	2219
21	41492045	A	G	165	95	202	111	626	297	1236	595
21	41494633	T	C	2823	1758	3054	1577	17100	9776	4314	2194
21	41498014	T	C	14	7	9	4	0	0	256	129
21	41498026	T	C	1098	527	1261	659	4982	2571	3043	1504
21	41498063	G	A	3250	1566	3014	1490	14355	6992	4454	2227
21	41498432	T	C	3161	1781	1517	763	9560	4836	1565	782
21	41498623	T	C	1918	1061	1304	651	6447	3321	1703	830
21	41498645	T	G	10	5	0	0	54	30	0	0
21	41499791	A	G	24202	12473	5402	2650	40800	20473	3936	1926
21	41499813	C	T	60	21	114	35	35	11	33	17
21	41499835	G	A	745	352	437	216	1655	760	117	60
21	41500042	A	G	6253	3023	1989	1033	7830	4017	3317	1677
21	41501157	G	A	590	138	35	12	268	71	0	0
21	41501157	G	T	32513	15185	4725	2484	41158	19679	4370	2136
21	41502556	T	A	1290	586	1310	656	6533	3160	1454	711
21	41502596	C	T	3754	1771	2045	1026	13479	6360	941	468
21	41504245	G	T	994	485	83	38	1528	785	208	95
21	41506167	C	T	2019	1053	437	212	3238	1632	594	313
21	41507248	T	G	1923	858	1715	833	9497	4422	1527	769
21	41509457	C	T	476	208	3214	1586	8795	4277	4727	2420
21	41512072	C	T	37	24	17	5	22	9	177	80
21	41513010	A	G	34851	17548	6499	3255	19595	10058	5036	2511
21	41513858	C	T	7379	3660	3140	1490	25929	10885	3573	1702
21	41513870	C	T	4844	2117	1465	688	12185	5274	2498	1274
21	41515029	C	T	178	76	3199	1529	4566	2144	5079	2525
21	41518233	G	T	13298	6431	3430	1827	4879	2624	2974	1508
21	41518277	G	A	14054	6041	1140	576	7204	3320	1745	882
21	41518280	A	G	66206	33379	5107	2426	29366	14334	4227	2070
21	41519114	G	T	8	3	0	0	0	0	137	67
21	41519133	A	G	13303	7263	3580	1815	16366	8548	5048	2508
21	41520145	A	G	3	1	0	0	0	0	111	65
21	41520150	T	C	71	27	261	134	983	530	1225	569
21	41522609	A	G	1416	853	1554	781	14513	7562	3648	1812
21	41523507	A	G	2889	1363	2885	1384	18178	9196	4994	2495
21	41523522	G	A	285	105	335	163	1896	729	1068	519
21	41524206	T	A	1	1	1	0	9	5	161	70
21	41524253	C	T	668	379	1146	575	6663	3385	2362	1209
21	41524799	G	A	7068	3228	2151	985	21309	9809	3630	1705
21	41525052	G	A	28126	12029	4309	2093	28486	14237	3926	1935
21	41525793	G	A	231	97	193	97	464	206	729	379
21	41525807	C	T	1815	878	624	310	4374	1949	1387	736
21	41525829	T	C	494	227	206	109	1353	591	176	85
21	41527029	T	G	27920	13853	5529	2709	35701	17782	6173	3090
21	41527232	A	G	9	3	0	0	11	5	77	34
21	41527250	C	T	24486	11726	4263	1976	31423	15103	5385	2594
21	41527286	A	G	4	2	4	4	1	1	79	45
21	41527363	G	A	8	3	2	2	4	3	70	36
21	41527778	G	A	6914	2895	4550	2160	24688	11590	5392	2672
21	41529188	G	A	11789	5829	4362	2100	27950	13929	5328	2657
21	41529357	G	A	3	3	3	0	3	0	99	46
21	41529369	T	C	11943	6381	4140	2134	24717	12402	5804	2803
21	41531207	T	G	840	483	2124	1098	4851	2585	4218	2084
21	41531317	C	T	3	1	0	0	0	0	0	0
21	41531320	C	T	3982	988	1486	620	4312	1498	3812	1801
21	41531337	C	T	3902	1018	1473	628	4395	1374	3927	1935
21	41531472	T	C	39	26	1376	693	738	407	4888	2423
21	41532330	A	G	57	33	2055	1040	1202	668	5424	2669
21	41532756	T	C	2001	956	3405	1785	6611	3637	6649	3275
21	41532761	T	G	20	8	20	11	6	5	303	163
21	41534046	A	C	2330	1064	3315	1667	13461	6832	3717	1886
21	41534512	C	T	1276	555	2560	1263	9235	4402	5652	2811
21	41535055	G	A	7645	3750	873	430	5744	2792	262	134
21	41536052	A	G	13	9	33	14	6	6	233	119
21	41536102	T	C	2123	1192	644	319	5766	3040	1710	839
21	41536157	G	A	24962	11975	4231	2138	24167	12230	4510	2238
21	41536203	G	A	37	8	0	0	54	15	0	0
21	41540055	G	A	5115	2145	3072	1459	7911	3313	4583	2278
21	41540088	A	G	8163	3779	3484	1709	17963	8748	4559	2286
21	41541421	G	A	18219	9308	3914	1958	12248	6240	3576	1827
21	41543747	G	A	1	0	10	4	5	2	220	115
21	41543763	C	T	59	28	227	109	249	113	208	104
21	41543786	G	A	3337	1407	3951	1923	16566	8025	5706	2835
21	41546955	T	C	5856	3381	4155	2253	18638	9608	5805	2867
21	41548216	G	C	33	18	0	0	2	2	0	0
21	41548251	T	C	18739	9136	5598	2804	29198	14625	5713	2821
21	41548311	T	C	14317	5874	4316	2182	23468	11035	5716	2816
21	41548334	A	G	16	4	0	0	0	0	80	41
21	41548410	A	G	5312	2746	4792	2452	22889	12171	5149	2566
21	41549757	G	A	12299	3786	4311	2145	43739	17964	5639	2822
21	41549769	G	A	12741	3982	4583	2264	44353	18340	5884	2983
21	41549810	C	T	9	7	43	11	59	25	394	181
21	41552468	C	T	1730	680	156	76	655	259	1630	832
21	41553507	C	T	914	448	120	47	808	368	1438	730
21	41553516	C	T	139	64	23	11	77	36	789	412
21	41553546	C	A	252	127	97	32	352	146	1404	713
21	41555147	G	C	953	409	264	142	1090	531	70	35
21	41555403	G	A	31	15	17	9	6	4	392	205
21	41555446	G	A	8942	4962	3756	1847	3564	1816	5562	2747
21	41557571	G	A	28065	13861	5456	2711	26654	13637	5422	2807
21	41561374	T	C	241	120	47	33	124	62	0	0
21	41561377	C	T	343	121	116	30	384	115	96	47
21	41561378	G	A	890	445	342	169	192	100	517	272
21	41561396	G	A	1084	555	210	89	525	250	1197	569
21	41561396	G	C	0	0	0	0	0	0	16	4
21	41562848	T	G	2	1	46	23	14	10	1076	561
21	41563013	G	A	532	236	155	71	429	195	1286	652
21	41564716	G	A	3687	1742	4896	2359	20658	9718	6900	3425
21	41564765	G	T	240	103	342	187	413	215	1537	735
21	41565412	C	T	2975	1594	4155	2044	18396	9197	6051	3020
21	41565418	G	A	293	108	520	239	3071	1178	208	93
21	41565428	A	G	214	72	382	169	1043	406	1382	705
21	41565985	C	T	968	482	4204	2063	10278	5192	6490	3257
21	41566372	C	A	2603	1282	2149	1033	9939	4782	1293	665
21	41566778	T	C	143	61	413	200	369	128	1433	699
21	41566804	T	C	16	8	0	0	32	17	93	38
21	41566805	T	G	582	266	471	231	1100	466	414	206
21	41566809	G	A	13170	6446	5337	2564	24984	12202	6633	3338
21	41566846	C	A	1544	683	522	267	1208	583	1969	943
21	41567466	G	A	3	2	81	22	13	6	0	0
21	41567508	G	A	5866	2545	4207	2039	16889	8390	6361	3184
21	41567514	C	T	11	5	6	4	7	2	362	194
21	41567547	T	C	4452	2302	4068	2155	5833	3078	6101	3024
21	41567619	C	T	91581	45379	6841	3383	61263	30831	6058	3107
21	41567627	C	A	15	5	0	0	9	5	0	0
21	41567821	G	A	114	39	138	79	148	71	1298	636
21	41567867	T	C	112	65	113	59	204	100	1349	677
21	41568777	C	T	46	26	83	37	267	117	953	483
21	41569994	T	G	9710	4743	4728	2461	9102	4592	4867	2443
21	41570042	G	A	378	118	86	32	604	195	62	26
21	41570042	G	T	381	162	62	33	274	133	875	439
21	41570044	A	G	863	380	200	99	1068	525	640	348
21	41570274	G	T	705	307	410	211	1397	619	1330	660
21	41570284	G	A	1122	521	610	304	2133	1033	1610	849
21	41571132	A	G	493	251	77	39	518	264	893	447
21	41572119	T	C	11	7	0	0	16	9	294	148
21	41572144	T	C	770	341	474	237	771	347	1840	917
21	41572167	T	C	1306	635	398	189	1311	644	1315	647
21	41572207	A	C	11697	5431	4746	2315	24534	12423	5714	2886
21	41574286	G	T	1306	610	4305	2133	14125	6597	6309	3275
21	41575158	A	G	2292	1231	1306	658	6801	3402	3105	1488
21	41575162	T	C	478	248	370	193	2021	917	664	336
21	41575183	G	T	322	117	346	157	756	253	1227	618
21	41575334	C	T	26437	13706	6301	3221	32616	16534	5783	2871
21	41575346	A	T	54	30	2	2	29	17	79	46
21	41576302	A	G	4748	2580	4157	2119	12934	6710	6019	2922
21	41576933	T	C	5837	2687	4094	2009	13985	5955	5826	2915
21	41576948	G	A	11690	5548	4460	2178	23815	10892	6638	3275
21	41577073	A	C	19675	10115	4874	2444	16367	8725	6057	3057
21	41577799	C	T	1970	568	3795	1747	12867	4349	7192	3543
21	41577819	C	T	2276	651	4341	2010	16039	4609	6885	3415
21	41577895	C	A	0	0	0	0	0	0	0	0
21	41577895	C	T	9165	4701	3760	1825	13607	6938	6414	3168
21	41577933	T	C	38557	18349	7403	3531	43783	21602	5847	2909
21	41578355	A	G	35681	16491	5101	2569	36521	17672	5666	2765
21	41578375	C	T	27031	13496	4192	1946	28952	13726	5525	2756
21	41578612	CCA	C	0	0	0	0	0	0	27	10
21	41579449	T	C	19	13	279	124	370	198	867	429
21	41581684	C	T	6870	3638	903	446	5832	2932	2253	1105
21	41581722	C	T	20928	10074	4585	2206	34242	16323	5741	2894
21	41581751	C	T	97	51	48	18	20	10	286	137
21	41585728	A	T	2752	1762	4590	2260	14401	6468	6383	3196
21	41585748	T	C	4441	2518	4614	2306	18222	8746	6404	3161
21	41585761	T	C	20	7	7	5	30	15	352	175
21	41585944	C	T	30415	13392	5157	2478	22751	10043	6141	3103
21	41585993	G	A	1707	729	518	240	875	424	684	332
21	41586781	C	T	35	18	260	134	673	344	282	142
21	41588736	C	A	958	454	273	123	1425	618	1342	667
21	41588736	C	G	73	39	7	5	216	94	0	0
21	41588760	T	C	3215	1474	763	339	5012	2425	1824	896
21	41588777	G	A	0	0	0	0	7	1	54	25
21	41592144	T	C	3858	1811	692	344	4393	2151	1985	954
21	41594679	G	A	698	358	2973	1354	5348	2587	6876	3357
21	41595726	T	C	1873	862	3738	1858	9399	4707	6438	3166
21	41596148	T	C	434	261	3517	1778	6636	3443	6241	3091
21	41596185	A	G	745	475	3911	2034	9740	5269	6096	3028
21	41596442	T	C	25062	12333	5254	2670	19100	9634	6478	3209
21	41596687	C	T	9821	5009	4572	2293	17950	8651	6189	3053
21	41597103	A	G	2127	1172	501	257	2962	1520	876	431
21	41597153	T	C	40	25	98	46	109	62	98	51
21	41598166	T	C	19481	10470	4935	2458	15910	8128	6538	3328
21	41598197	T	A	2985	1682	857	451	1886	807	1778	884
21	41599934	A	G	640	339	423	196	2997	1587	1655	817
21	41601417	C	G	2916	1203	751	378	1899	859	1857	921
21	41601422	A	G	24789	13706	5504	2755	29733	15308	6149	3071
21	41604319	A	G	3778	2162	3936	2045	25187	12720	6374	3224
21	41605145	C	T	26	10	2398	1185	262	86	6284	3177
21	41606775	C	T	3387	1560	3803	1886	13946	6842	6386	3263
21	41607764	G	A	4634	1423	5344	2525	40007	19284	5770	2862
21	41608372	A	G	1457	929	5392	2881	19220	10639	5655	2826
21	41608392	G	A	5	0	1	0	9	1	0	0
21	41608414	A	T	4	0	1	0	5	0	0	0
21	41608415	T	C	4	0	1	0	5	0	0	0
21	41610486	G	A	2234	1072	186	95	1673	843	32	16
21	41610796	T	C	7006	2045	4472	2089	13594	5008	6310	3120
21	41611936	G	C	3172	1399	1360	630	4389	1730	471	242
21	41611966	C	T	27850	12818	5205	2496	29471	14051	5645	2860
21	41612004	C	T	740	394	418	212	937	554	1170	582
21	41612094	C	T	1861	889	1196	610	3816	1900	2255	1137
21	41619638	A	G	22	11	108	62	26	12	129	63
21	41622294	T	C	828	451	3629	1787	10236	5446	5915	2843
21	41623124	T	C	4	1	2	2	5	4	160	81
21	41623169	G	A	1734	628	3983	1886	12632	6178	6265	3116
21	41623572	T	C	22736	10711	4682	2339	30786	15646	5587	2715
21	41623578	C	T	752	377	194	91	882	375	572	308
21	41624091	C	A	986	425	491	234	1638	819	1160	598
21	41628089	C	T	920	414	1125	531	3328	1615	3253	1594
21	41628137	C	T	23	12	24	8	18	10	923	447
21	41630990	G	A	491	205	1054	525	1271	593	3510	1759
21	41631241	C	T	18	9	16	8	13	3	32	14
21	41631268	C	T	39	18	11	7	25	6	31	12
21	41631282	A	G	3156	1700	1191	612	4188	2145	3132	1547
21	41634588	T	C	1184	596	1141	575	3973	1968	3762	1928
21	41640417	A	G	113	64	14	6	68	33	1159	560
21	41645186	A	G	5	5	18	7	29	18	1092	524
21	41645484	A	C	21833	12408	4058	2037	28669	14892	4645	2352
21	41646033	T	C	109	43	9	3	48	19	1034	523
21	41646051	G	A	88	40	7	3	40	12	999	507
21	41649198	C	A	27753	15369	5049	2619	32401	17744	4170	2025
21	41649327	G	A	196	90	18	11	86	44	1002	468
21	41649481	G	A	94	34	20	8	42	18	993	495
21	41650365	A	C	91	48	9	7	54	22	1053	519
21	41650390	C	T	95	51	13	9	85	30	960	491
21	41653548	A	G	1294	720	3386	1610	11752	6195	5154	2550
21	41653563	C	T	1	1	13	5	13	8	334	166
21	41662772	A	G	6056	3247	3668	1822	15310	8103	4850	2386
21	41662827	A	G	8	1	2	0	0	0	54	26
21	41662855	T	G	918	424	308	164	1408	682	1011	520
21	41662866	A	G	7349	3143	3569	1662	11627	4968	5306	2583
21	41662870	C	T	5770	2419	3891	1767	10456	4581	6262	3127
21	41664242	C	T	0	0	10	3	0	0	52	25
21	41664277	T	C	1031	556	3446	1779	10308	5569	4755	2358
21	41664296	C	T	951	482	3211	1652	7964	4193	4858	2460
21	41665174	T	C	4835	2579	1276	652	2844	1410	3220	1632
21	41666511	T	C	101	50	405	200	2870	1520	973	484
21	41666517	G	C	5	4	0	0	29	12	79	41
21	41666518	A	C	5	4	0	0	28	11	80	41
21	41666599	T	C	6793	3811	3491	1798	15016	7934	5090	2543
21	41667233	T	G	4335	2378	3072	1532	8183	4142	5336	2631
21	41667378	A	G	811	302	1712	817	10673	5210	4186	2081
21	41667404	A	G	6	4	1	0	0	0	34	17
21	41668986	G	A	84	36	43	18	137	46	175	82
21	41669008	C	T	2354	1227	1206	542	7136	2545	1595	815
21	41669020	G	A	2198	1090	1322	623	6979	2685	2489	1272
21	41669028	G	A	57	25	13	5	53	22	755	369
21	41670535	T	C	81	40	1381	683	1276	612	4881	2441
21	41672532	T	C	1825	819	1968	996	5664	2819	4276	2073
21	41672555	C	A	6	3	7	3	0	0	363	179
21	41673323	A	G	4141	1931	2034	997	7863	4048	4218	2021
21	41674077	G	T	1149	502	2773	1302	18077	7509	4179	2094
21	41674094	T	G	894	328	1506	699	5401	1818	4167	2026
21	41674108	T	G	1046	408	1441	684	4174	1549	4015	1966
21	41674421	A	G	0	0	0	0	0	0	34	14
21	41674465	A	G	114	56	1573	767	6647	3708	4548	2240
21	41674814	C	T	788	313	1410	709	5200	2232	4150	2164
21	41674949	C	T	154	94	350	189	928	462	375	179
21	41674988	G	A	169	82	70	35	99	47	1149	556
21	41675556	G	A	0	0	15	5	23	12	98	50
21	41678694	A	C	12	3	970	375	21	9	4081	1686
21	41680306	G	T	15172	5582	2370	1136	14038	5924	3982	1979
21	41680308	G	A	5655	1622	1222	574	7491	2939	1581	749
21	41680871	C	T	45	27	48	17	161	50	706	326
21	41680878	C	T	18	8	4	2	5	2	233	121
21	41682972	C	T	5811	3000	2023	959	7433	3543	4146	2064
21	41684090	C	T	76	46	1906	909	7530	3639	1296	643
21	41686139	G	T	1375	651	4844	2325	8884	4478	5049	2539
21	41687692	G	A	192	138	169	97	1144	595	151	74
21	41688561	T	G	981	472	155	76	803	400	974	518
21	41688569	A	G	967	460	152	79	859	432	1013	522
21	41688604	C	T	3478	1550	2858	1425	7105	2994	4911	2525
21	41688767	G	A	37	12	2174	1022	714	339	5960	3034
21	41693634	A	C	1374	780	829	457	4247	2397	2663	1324
21	41696235	A	G	108	52	3139	1632	2686	1363	4844	2464
21	41698322	T	C	1219	617	4546	2274	2903	1472	6735	3342
21	41702947	C	A	4182	2177	1469	806	7842	4083	1819	918
21	41703693	T	C	293	164	206	118	1253	653	117	57
21	41703699	G	T	51	22	5	1	33	18	66	32
21	41708994	A	G	53	25	1907	1011	125	70	7429	3791
21	41709389	C	T	1995	908	3477	1687	16527	7739	6093	3075
21	41718683	T	G	4	3	47	25	0	0	114	56
21	41718699	T	C	472	243	246	130	1924	1011	1572	792
21	41718730	C	T	2	0	0	0	0	0	0	0
21	41725065	G	C	12	9	4	2	2	1	40	16
21	41725303	A	C	9808	5084	5233	2601	30500	15469	5063	2453
21	41725630	G	C	112	68	2498	1261	3942	2032	2822	1408
21	41727381	C	T	1510	798	433	213	3223	1526	676	354
21	41729448	A	C	2914	1444	3112	1465	14163	6971	5056	2458
21	41730197	T	C	50	29	490	252	1296	683	2749	1367
21	41730207	A	T	0	0	0	0	0	0	39	16
21	41731473	A	G	5	3	0	0	15	12	462	212
21	41733181	C	A	58	20	185	90	826	251	1199	530
21	41733191	T	C	1004	496	2872	1371	12118	6121	4248	2077
21	41739036	A	G	53	26	0	0	33	18	31	16
21	41739049	C	T	2387	1040	482	266	2470	1114	603	294
21	41739992	C	T	2062	1049	1951	976	9075	4816	4151	2081
21	41740021	A	G	1	1	10	3	0	0	70	33
21	41740078	T	C	4588	2790	3268	1779	19162	10677	4778	2370
21	41740153	A	G	2092	1116	2786	1401	10154	5453	4364	2183
21	41743597	T	G	96	51	206	119	545	279	787	383
21	41743639	T	C	162	101	339	177	1158	645	1106	539
21	41745001	G	A	2632	1209	6219	3074	42803	21305	5218	2619
21	41748059	T	C	1573	884	1714	898	2642	1403	2917	1464
21	41748097	T	C	2681	1175	3872	1921	4918	2387	4953	2523
21	41749546	C	G	18109	9052	4952	2355	20725	9842	4508	2207
21	41754461	T	G	185	111	290	153	1032	556	667	326
21	41754869	A	G	4181	2186	3930	1904	8345	4303	6228	3081
21	41755409	T	C	859	434	2059	997	3441	1764	2745	1372
21	41760095	C	T	10428	5075	4490	1894	14288	6050	5301	2558
21	41760126	A	G	5917	2838	3820	1813	5899	2456	5475	2645
21	41760411	T	C	23	12	3	0	33	14	219	109
21	41760417	A	C	3611	1953	2019	1003	8717	4490	2923	1430
21	41760468	A	G	15943	7837	3982	1959	24719	12247	5422	2665
21	41763223	TCG	T	0	0	0	0	0	0	0	0
21	41763225	G	T	1181	531	3188	1494	5524	2043	5158	2588
21	41763227	T	G	0	0	0	0	0	0	39	22
21	41763258	G	T	3652	1776	3016	1472	14364	6478	5225	2608
21	41764537	G	A	3669	1429	3946	1891	11644	5134	5374	2671
21	41764736	C	A	7208	3279	4881	2392	27321	12931	5917	2932
21	41764772	G	C	415	183	339	191	1413	657	1756	917
21	41764987	G	A	2853	942	4122	1929	14308	6051	5094	2607
21	41765016	G	A	4364	1632	4538	2219	19548	7783	6164	3093
21	41765109	A	G	3329	1477	3729	1895	19938	10249	5578	2804
21	41771958	G	C	7	5	0	0	8	6	97	53
21	41771984	T	C	6833	3343	958	496	8499	4334	2068	1035
21	41776452	C	T	1507	712	1573	794	3558	1791	1968	949
21	41777434	G	A	958	398	596	271	2353	1182	1986	1036
21	41779746	A	G	4715	2364	2672	1333	16745	8194	4566	2306
21	41779930	G	A	406	223	319	169	1783	897	319	146
21	41780398	G	A	2967	1266	873	417	5442	2574	1874	942
21	41787904	G	A	4	1	3	2	2	1	180	90
21	41787939	T	C	1116	678	3172	1533	11173	5961	6450	3277
21	41787956	T	C	4	1	7	2	9	4	410	190
21	41789919	G	A	0	0	36	15	7	4	0	0
21	41789960	C	T	6965	3104	3161	1521	11359	5314	4694	2370
21	41790020	G	A	6210	2812	3313	1649	14834	7294	5742	2878
21	41792388	A	G	10241	5176	4545	2138	14373	7175	6371	3175
21	41792411	T	A	81	45	4	2	84	45	501	242
21	41793013	T	C	1040	678	1185	607	4970	2779	4230	2132
21	41793027	T	C	0	0	0	0	1	1	0	0
21	41793122	T	C	23760	11156	1942	900	15468	7446	1354	677
21	41793902	T	C	681	365	767	395	3189	1655	2258	1122
21	41795734	A	C	253	160	239	120	1219	621	1162	557
21	41795761	A	G	294	144	498	212	1533	592	1931	889
21	41796756	C	A	2393	949	836	344	3892	1694	1851	934
21	41800106	T	C	3022	1655	3818	1914	13292	6979	5266	2681
21	41800854	T	C	74	49	733	385	2266	1232	1411	700
21	41801762	T	C	443	267	2421	1279	8461	4471	4411	2193
21	41804859	T	C	19987	9745	4225	2035	23789	11656	6037	2981
21	41804904	T	C	2558	1304	2931	1505	4514	2326	5596	2789
21	41805008	G	A	2020	816	2173	1048	3117	1215	4368	2209
21	41805347	A	G	9964	5669	4570	2363	25809	13512	4175	2043
21	41806786	T	C	2866	1629	3064	1487	11570	5781	5407	2702
21	41807253	A	G	216	141	2500	1264	3537	2004	4941	2410
21	41813127	T	C	5838	3153	3771	1884	27343	13633	5375	2668
21	41813132	T	C	300	124	286	159	3405	1565	286	138
21	41813270	C	T	1499	715	1615	747	10451	4053	368	175
21	41813285	C	T	6993	3512	4518	2211	29673	13918	5467	2635
21	41813484	C	T	4913	2102	2986	1489	22454	11069	4799	2385
21	41813490	A	G	110	49	169	83	608	245	227	104
21	41816195	G	A	29707	14076	4008	1946	29146	13926	5745	2889
21	41816226	G	A	539	178	77	37	375	115	223	121
21	41816319	C	G	0	0	0	0	0	0	71	33
21	41816354	C	A	3213	1446	2669	1254	17753	8333	4791	2435
21	41816672	G	A	3791	1807	2304	1169	13548	6704	4549	2319
21	41816703	G	A	1	1	0	0	0	0	72	35
21	41817198	A	C	2586	1435	2382	1223	13880	6972	2942	1454
21	41817399	T	C	772	409	1348	662	9959	4970	3080	1550
21	41817426	A	C	436	246	435	237	3023	1473	2217	1086
21	41817476	A	T	6	2	0	0	13	8	162	84
21	41817493	A	G	3386	1629	3069	1551	22677	11647	5579	2745
21	41818522	A	G	0	0	1	1	0	0	0	0
21	41818543	T	C	3318	1499	2889	1469	7519	4188	5023	2489
21	41818825	A	G	31141	15238	4853	2303	32545	15603	6126	3068
21	41819281	C	T	525	220	2030	988	3056	1435	5442	2705
21	41824852	A	G	221	117	2661	1279	3659	1895	4178	2168
21	41826664	A	G	3	1	7	3	14	6	150	69
21	41826695	T	C	2029	972	864	418	3382	1718	2671	1310
21	41826712	C	T	13	6	0	0	0	0	143	71
21	41827153	A	G	5401	3449	5258	2564	36662	18677	5898	2967
21	41828489	A	G	446	200	1437	677	2678	1221	3477	1757
21	41828496	T	C	7	4	0	0	7	1	59	31
21	41828511	C	T	500	227	1468	723	4105	2042	3123	1542
21	41833884	T	C	10203	5797	3458	1703	19523	10636	5449	2730
21	41834322	T	C	5113	2371	1019	492	3788	1937	2605	1334
21	41835750	C	T	19854	9490	2078	1008	14696	6548	3123	1547
21	41835766	C	T	43564	19990	4567	2243	40916	17847	4979	2539
21	41838744	T	G	21489	10671	5021	2527	28857	14053	4792	2468
21	41839482	G	A	16	6	629	295	310	126	2785	1353
21	41841468	T	C	312	174	737	389	1484	810	3189	1572
21	41844324	C	T	17	3	320	151	345	105	286	128
21	41845069	A	C	0	0	0	0	0	0	101	47
21	41845088	C	T	196	102	2342	1192	6548	2860	2160	1085
21	41845093	A	G	1	1	37	21	126	59	30	14
21	41845401	G	A	11102	5766	2520	1274	10495	5068	2333	1189
21	41845436	G	A	2311	1157	2129	1052	2351	1112	2448	1264
21	41847881	C	T	22	10	69	31	135	64	880	442
21	41849478	C	T	749	362	2514	1281	7743	3863	3258	1655
21	41850636	T	C	5919	3179	2606	1374	9870	5227	3506	1714
21	41852932	A	C	7657	3572	3494	1815	8929	4671	3258	1670
21	41852941	A	C	7784	3468	3659	1857	10344	5193	3393	1720
21	41852961	C	T	194	111	177	96	86	47	378	189
21	41853681	T	C	47740	25265	5295	2677	42060	21818	4115	2074
21	41855972	C	A	17297	8021	3912	1831	22549	10521	5069	2507
21	41856175	A	C	1311	573	3305	1666	12969	6596	4694	2258
21	41859770	A	C	21399	10345	4727	2400	28110	14264	4782	2379
21	41859794	G	A	139	54	36	18	6	3	289	158
21	41874544	G	A	30689	14420	6222	3045	24868	12229	5820	2875
21	41874580	C	T	7207	3533	3977	1894	9724	4932	4720	2389
21	41877148	G	A	8792	4030	2082	1062	10974	5450	1840	939
21	41877605	C	G	71	38	78	40	361	202	146	72
21	41877650	T	C	8554	3115	1933	881	17132	7205	1808	902
21	41877652	A	G	20416	11197	4169	2151	44153	23172	4706	2406
21	41877678	C	T	9056	3470	2221	1018	21915	9624	1833	927
21	41879311	C	T	1	0	6	2	0	0	160	81
21	41879326	G	A	541	229	3718	1863	10334	4746	6247	3169
21	41879363	G	A	0	0	4	3	0	0	137	64
21	41884157	A	G	2073	1139	1756	859	8914	4930	1828	897
21	41884421	TAGGAGAAGTGGGAG	T	7	0	0	0	19	0	0	0
21	41884434	A	G	13189	6840	1634	816	11005	5395	3151	1526
21	41885108	T	C	41	15	2	2	18	8	28	11
21	41885146	C	A	15836	8130	2309	1180	10121	5024	4921	2298
21	41886583	T	C	454	248	3116	1530	8591	4593	5717	2896
21	41891665	A	C	2137	1076	2253	1023	9034	4254	4888	2426
21	41897530	T	C	536	249	2028	971	5430	2625	4439	2188
21	41897661	C	A	2314	1056	2109	1049	5049	2436	4173	2125
21	41897850	T	C	30959	16221	3710	1862	19658	9940	5480	2716
21	41897898	C	T	417	236	353	179	347	206	123	62
21	41898226	G	A	45	20	2	2	40	18	298	132
21	41898245	T	C	22	8	35	16	126	55	809	415
21	41899139	T	A	2672	1256	3154	1517	3664	1789	5841	2949
21	41899191	C	A	1602	675	1012	485	3568	1656	3584	1826
21	41899550	C	T	95	40	4	2	2	2	42	22
21	41899570	A	G	518	256	23	10	114	58	822	408
21	41899757	C	T	11499	5268	3152	1579	18389	9208	5672	2803
21	41899777	A	G	3131	1162	843	380	2926	1258	2280	1116
21	41899791	C	T	7715	2889	2710	1313	6771	2868	5327	2635
21	41900025	C	A	1481	711	2727	1423	8029	3984	6540	3327
21	41900448	T	C	143	80	1978	942	4819	2366	4753	2315
21	41900452	T	C	0	0	0	0	0	0	0	0
21	41900615	G	A	3787	1453	930	460	3285	1555	2295	1157
21	41901227	A	G	29	7	8	0	28	14	323	162
21	41902991	A	C	453	190	128	60	125	75	815	411
21	41902992	C	T	4616	1895	3078	1481	2004	938	5394	2746
21	41903041	C	T	163	88	8	0	21	11	317	154
21	41903068	G	A	303	103	69	20	285	86	38	25
21	41904492	T	G	6714	3410	2456	1264	8528	4378	4787	2382
21	41904537	G	C	3782	1689	3168	1582	4291	2179	3921	1964
21	41906464	C	G	914	388	209	101	869	383	835	416
21	41906499	C	T	14966	7296	3955	1863	20966	9517	5622	2805
21	41906509	C	T	46	20	0	0	50	17	315	149
21	41906601	G	T	256	118	861	433	2416	1228	2886	1444
21	41906815	A	G	1428	804	2174	1134	8504	4485	5454	2715
21	41907284	G	T	1777	834	215	104	1466	724	978	495
21	41907697	C	T	5556	2810	3572	1785	20333	9940	6002	3043
21	41907723	G	A	5265	2348	3338	1660	11441	5125	6133	3092
21	41908935	C	T	2998	1349	919	402	5138	2379	3016	1496
21	41908956	G	A	79	39	14	4	19	3	425	212
21	41909335	A	G	175	98	868	461	1807	956	3939	1955
21	41910081	C	A	12078	6350	940	471	5478	2602	2324	1146
21	41910092	C	T	22798	10797	2144	1092	16518	7948	1968	1048
21	41910362	G	A	4574	2331	2260	1058	4973	2501	4744	2383
21	41910620	C	T	111	54	29	11	129	40	73	35
21	41910637	A	G	5496	2339	2944	1401	17001	7786	6613	3263
21	41910645	C	T	1716	532	994	392	4286	1554	4247	2050
21	41910647	T	C	3140	1058	1594	695	6731	2625	5879	2887
21	41910670	G	A	641	149	807	366	1341	367	2515	1188
21	41914019	A	G	5	3	0	0	9	7	447	217
21	41914050	T	C	128	59	696	342	1023	418	2852	1428
21	41914126	C	T	15	7	651	304	571	231	2670	1365
21	41914160	A	G	47	30	682	351	1598	763	2787	1412
21	41915260	T	G	769	403	828	456	2820	1545	3052	1561
21	41916402	T	G	7891	5067	1898	993	5241	2952	2381	1162
21	41916404	C	T	230	99	23	10	328	109	455	222
21	41917949	G	A	871	416	2046	975	10032	4600	4471	2283
21	41917971	T	C	173	85	586	276	2513	1066	1068	543
21	41918752	C	T	268	141	209	88	298	132	1051	526
21	41918958	A	G	69309	36803	5759	2854	36864	18848	5233	2583
21	41918987	G	A	918	342	190	91	281	100	253	124
21	41919004	C	G	86	35	0	0	11	5	364	168
21	41921929	C	T	15	9	0	0	7	3	349	177
21	41921960	T	C	2727	1419	3600	1731	10792	5463	5662	2854
21	41921980	T	C	5	1	8	2	3	2	399	202
21	41924376	C	A	1864	830	3885	1839	17237	8012	5984	2998
21	41924389	T	C	365	163	959	501	2791	1295	1119	523
21	41925253	A	G	342	193	1039	511	3014	1489	1626	821
21	41929814	A	G	11940	8002	4471	2354	8812	4838	5748	2949
21	41929860	C	T	11048	6307	4576	2299	14303	7270	6121	3034
21	41929870	A	T	118	54	172	76	133	62	558	290
21	41929884	C	A	3	2	30	12	2	2	52	20
21	41930801	T	C	6734	3765	5366	2613	22412	11568	6006	3061
21	41932029	T	C	2	1	0	0	4	2	73	36
21	41932078	T	C	1344	726	1827	882	5571	2826	3122	1526
21	41937830	G	A	11869	6255	3026	1481	19999	10046	3213	1594
21	41938321	A	G	70	33	46	26	157	88	541	243
21	41938328	T	C	643	253	802	388	6632	3103	993	490
21	41938892	A	G	554	269	217	104	637	311	855	451
21	41939740	C	A	1592	727	4502	2120	13014	6024	6232	3105
21	41941298	G	A	500	220	3164	1475	7392	3445	5621	2838
21	41948547	A	G	48	24	186	89	305	166	955	469
21	41950682	G	A	1994	866	2681	1283	7093	3387	3234	1605
21	41951756	C	A	379	121	1946	384	4079	648	2983	521
21	41952633	C	T	6372	3593	4201	1992	29206	14349	3344	1549
21	41953694	G	A	14124	4811	4712	2248	24060	10012	5779	2880
21	41953713	C	T	29	11	21	10	21	5	170	83
21	41953714	G	A	8477	2613	3886	1843	14730	5583	5548	2803
21	41954253	C	T	278	143	1498	716	6390	2968	2921	1498
21	41956126	C	T	23150	11012	3889	1940	33720	17208	3910	1978
21	41960150	T	C	8300	4728	2695	1379	15346	8172	2996	1443
21	41960186	T	C	171	81	194	119	284	128	812	404
21	41962699	C	T	0	0	4	2	0	0	28	14
21	41962744	C	T	4568	2081	5467	2731	27102	13558	5726	2870
21	41963871	G	A	7661	4095	3562	1900	14226	7545	5447	2708
21	41963959	G	A	22	11	12	8	12	7	306	147
21	41964478	C	T	37	13	18	7	38	15	33	19
21	41964487	C	T	28697	12826	5037	2514	25059	12190	6000	3039
21	41964695	C	T	7397	3510	4528	2132	27815	12914	5771	2943
21	41964922	G	T	1032	356	3831	1662	9570	4446	5555	2772
21	41965147	T	C	750	392	3014	1538	7743	4006	5591	2748
21	41965186	G	A	560	234	692	325	3872	1700	1000	497
21	41965826	G	A	916	456	3883	1840	11444	5461	5858	3018
21	41966619	C	T	1207	466	2658	1194	10295	4562	5377	2580
21	41967516	C	T	25909	9947	4034	1649	18642	7698	4370	2152
21	41968812	C	T	114	55	2087	995	552	185	5890	2909
21	41976491	C	T	358	193	3074	1518	16921	7529	5054	2405
21	41976993	G	A	9173	5050	4370	2101	19030	9951	4532	2274
21	41976996	G	A	6431	2285	3478	1721	13232	5463	4345	2171
21	41978175	C	T	18811	7526	5557	2670	34075	16719	5363	2585
21	41981242	A	C	609	340	1398	693	7150	3813	806	378
21	41981611	C	T	1117	625	1552	720	8605	4417	1937	971
21	41981616	T	C	0	0	2	1	0	0	48	24
21	41981644	T	A	447	188	985	461	4021	1640	1683	851
21	41982610	C	T	8761	3522	2843	1346	14692	6797	4197	2136
21	41982629	G	A	9927	3864	2875	1394	14406	7133	4661	2361
21	41982660	G	C	10	7	0	0	15	9	26	17
21	41983553	A	G	730	322	1392	710	3356	1806	1715	841
21	41984050	G	T	1072	440	1742	863	7356	3628	2868	1431
21	41984062	G	A	120	30	310	124	477	173	1017	520
21	41984089	A	T	349	137	1154	570	2453	1163	2916	1488
21	41985063	A	G	229	106	1557	793	5967	3097	2934	1472
21	41986158	C	A	11985	6343	4174	2138	28851	15387	4848	2502
21	41986158	C	G	25	12	0	0	16	9	185	106
21	41986181	A	G	2466	1247	3474	1713	9388	4723	5242	2664
21	41986768	C	A	633	273	3205	1593	7954	3609	5960	2968
21	41991059	G	A	354	155	852	416	1227	587	2135	1068
21	41992840	G	A	5086	2313	2602	1258	14071	6682	3360	1655
21	41993707	T	C	6172	3378	1573	772	6413	3391	1653	833
21	41995594	A	G	3268	1510	2158	1036	8919	4429	2648	1267
21	41995604	T	A	51	28	0	0	107	55	128	67
21	41995874	T	C	4100	2046	3539	1742	11858	5817	6129	3055
21	41998521	T	A	2	0	0	0	4	3	286	145
21	41998571	A	G	1965	833	3432	1748	10282	4493	3700	1876
21	42000012	C	T	15860	7744	4402	2259	23944	11515	6328	3137
21	42005288	C	T	34640	18112	4941	2503	28835	14531	6149	3105
21	42005307	C	T	234	113	9	6	133	58	0	0
21	42005672	T	C	876	411	689	334	2837	1250	2243	1150
21	42005707	A	G	12179	6267	4569	2226	27724	13840	5666	2780
21	42008081	G	A	37	18	1	1	35	19	289	136
21	42010340	C	T	0	0	7	5	3	2	84	41
21	42010384	A	G	1417	882	3462	1687	11231	5936	4816	2413
21	42010518	T	G	14762	7790	6341	3157	32831	16594	6801	3297
21	42010546	G	C	41	17	37	20	0	0	167	77
21	42012885	G	A	1	0	27	13	7	0	256	121
21	42013222	A	C	3539	2115	4777	2439	12740	6202	6306	3177
21	42013261	A	G	6682	3422	4600	2300	29133	14474	3404	1726
21	42016014	A	G	3201	1644	3629	1783	18490	9089	5989	2921
21	42016121	G	A	2160	966	4836	2265	25523	11886	6822	3378
21	42018997	G	T	1	1	1	0	39	15	251	134
21	42019002	T	A	2	2	0	0	0	0	53	23
21	42019009	C	T	1900	858	3483	1678	14465	6752	5782	2864
21	42019090	A	G	5309	1934	5199	2171	21126	8132	5497	2660
21	42019100	A	G	12	7	12	4	4	1	183	94
21	42019102	A	G	4664	1526	4796	1869	17118	5843	5459	2585
21	42019103	C	T	4488	1574	4670	1919	16350	5815	5256	2435
21	42019858	G	A	35499	14234	5685	2573	41798	17781	5474	2666
21	42019882	A	G	29473	11775	5416	2508	38825	16240	5701	2783
21	42021040	A	C	4935	183	1829	175	6739	398	1898	301
21	42021042	T	G	5358	431	2162	272	7713	958	1885	297
21	42021057	T	A	0	0	0	0	0	0	0	0
21	42021057	T	C	5296	1998	3062	1212	9975	3688	5452	2677
21	42021146	T	C	2953	1470	4934	2352	21159	10383	5208	2558
21	42022951	C	T	4730	2275	4719	2260	21626	10528	5749	2899
21	42022984	G	A	51	27	153	37	286	121	696	370
21	42023404	C	T	1978	932	4027	1999	18572	9180	6221	3122
21	42023554	C	T	16691	7035	4696	2191	28859	13554	5616	2837
21	42023581	A	T	169	78	61	24	77	33	203	106
21	42023582	G	C	16	12	0	0	0	0	164	75
21	42023590	G	A	1596	804	506	245	1989	837	1437	718
21	42023597	T	A	5093	2867	2240	1108	13553	6542	2439	1261
21	42023711	T	G	775	427	3030	1574	5176	2797	4460	2213
21	42024057	C	T	24	7	67	33	76	39	369	196
21	42024066	C	T	1	1	18	6	7	5	39	22
21	42024151	C	T	7929	3816	2373	1053	20398	9380	1979	947
21	42024195	T	G	3296	1490	2849	1339	8179	3960	3429	1708
21	42028282	C	T	5387	2663	5708	2789	27890	13526	5805	2889
21	42029143	T	C	2644	1066	1426	688	7410	3621	2590	1262
21	42029893	T	C	12026	6083	4661	2324	32321	16234	7033	3494
21	42030007	C	T	9242	4752	3682	1816	15455	7601	7056	3565
21	42030265	T	G	8	4	71	31	0	0	0	0
21	42030287	C	T	200	120	271	126	418	211	756	389
21	42030318	T	C	2561	1365	4670	2426	14556	6978	6272	3062
21	42032826	T	C	13	5	2	2	44	28	784	373
21	42036558	T	G	1855	1140	2042	1016	11161	5854	3900	1983
21	42036584	G	C	2515	1352	5057	2488	13420	6737	4802	2449
21	42037403	C	T	7	1	17	10	45	26	144	74
21	42037418	C	T	3867	1679	4657	2202	20767	9828	5624	2828
21	42037440	C	A	58	24	56	29	193	91	1475	721
21	42038312	C	T	112	46	146	68	299	120	0	0
21	42038328	G	A	6992	3181	1521	719	11258	5398	3978	1992
21	42038373	C	A	124	74	251	127	123	71	444	228
21	42039970	A	T	4	3	4	2	17	5	195	94
21	42040010	C	A	13626	6956	4710	2296	17754	8514	6624	3350
21	42040487	C	G	7682	3227	2366	1135	10048	4211	3100	1572
21	42041948	T	C	6	5	368	194	134	101	258	116
21	42044872	G	A	27887	11623	5844	2797	45041	18190	5420	2765
21	42044877	T	G	11078	5151	1941	926	19178	8752	2516	1261
21	42044903	A	G	382	166	56	28	295	151	399	196
21	42047888	T	A	13	2	145	64	133	28	1080	490
21	42047889	C	T	13	2	159	71	141	31	1083	483
21	42047910	G	A	243	109	3097	1526	9357	4505	6104	3004
21	42048274	C	T	398	217	286	150	886	403	190	96
21	42048311	G	A	4885	2293	4512	2155	15154	7101	5274	2654
21	42050946	T	C	108	51	51	21	319	136	763	381
21	42050958	T	C	7337	3355	4743	2345	22444	11526	4601	2295
21	42050970	C	T	114	47	22	8	48	16	34	19
21	42052353	A	T	17298	7891	4146	1901	16877	7548	5546	2798
21	42052386	C	T	49099	21420	5122	2386	35669	16431	5566	2827
21	42052402	G	A	10	3	2	1	0	0	0	0
21	42052404	C	T	41056	17180	5283	2527	31384	13402	5484	2788
21	42058520	T	G	411	182	883	394	5495	2855	2149	1009
21	42060099	A	C	233	127	765	407	1662	791	1549	784
21	42060335	T	C	2709	1473	2730	1371	15459	7701	6614	3256
21	42060339	T	C	0	0	0	0	35	20	51	22
21	42061477	T	C	8638	5162	3260	1663	17339	9244	6470	3237
21	42063812	AG	A	1	0	0	0	0	0	92	49
21	42063813	G	A	236	100	3741	1798	20653	9730	5217	2553
21	42063818	A	C	1	0	0	0	0	0	102	47
21	42063824	G	A	37	16	900	412	3746	1665	1487	758
21	42063827	G	A	11	1	140	52	907	330	384	196
21	42063834	C	T	11	3	239	82	866	294	982	519
21	42064271	A	G	33	23	106	65	97	50	1035	507
21	42064507	C	T	3004	1566	878	438	4842	2426	1505	766
21	42065020	T	C	99	48	185	96	977	430	953	455
21	42065040	G	A	6	2	50	17	25	9	0	0
21	42066661	C	T	3	3	30	10	246	116	267	121
21	42066709	G	A	187	86	248	136	1782	927	930	475
21	42066765	G	T	140	71	181	101	1422	606	944	459
21	42066780	T	C	916	525	1565	766	7851	3878	4208	2105
21	42067195	T	C	19972	11191	1994	1016	19272	9839	3144	1540
21	42067200	T	G	5211	2345	781	400	5288	2585	1221	619
21	42067755	A	T	20	9	521	273	1125	588	2637	1316
21	42067941	T	C	7611	4224	2912	1399	17044	8397	3938	1954
21	42069068	T	C	2211	1134	1705	860	9012	4545	2750	1337
21	42070058	G	C	32	14	107	47	464	224	346	177
21	42070100	G	A	49	25	30	10	230	82	966	482
21	42071528	T	C	608	367	446	226	3118	1651	2325	1179
21	42071534	G	A	8	3	6	3	0	0	138	69
21	42072082	A	G	0	0	2	1	3	2	0	0
21	42072128	G	A	19008	8629	3354	1593	26026	11635	6152	3053
21	42072151	G	T	3766	1339	664	309	6342	2562	2567	1231
21	42073641	C	T	175	65	1582	706	2236	760	4551	2254
21	42078727	C	T	140	66	1653	811	2006	954	5507	2805
21	42078839	T	C	1317	794	1776	933	15897	8187	2306	1134
21	42079067	G	A	647	248	648	301	4732	2166	2780	1420
21	42079127	C	T	907	375	2169	1007	6034	2611	5724	2886
21	42085920	T	C	5334	2827	2030	985	10704	5286	2681	1342
21	42086113	C	A	21	8	0	0	38	14	0	0
21	42086114	G	A	28	20	28	12	117	41	190	101
21	42086124	C	T	2612	1187	825	411	7412	3408	688	345
21	42086175	A	G	3816	2011	5301	2675	28687	15291	4546	2260
21	42087364	C	T	16394	8085	4253	2044	19821	9865	4699	2375
21	42087385	T	C	11	6	0	0	0	0	28	15
21	42087560	T	C	146	98	504	260	1312	713	399	201
21	42088509	C	T	1802	1341	1829	907	7778	3220	3263	1690
21	42088528	C	G	1930	1452	1702	867	6383	2298	3259	1683
21	42088547	G	A	78	23	174	90	429	224	324	154
21	42089162	G	A	5461	2410	1405	687	7509	3576	1849	930
21	42089197	A	C	1043	428	620	321	1172	551	707	356
21	42089341	A	G	21	13	3	1	24	12	100	49
21	42089369	C	A	2843	1215	625	317	3536	1471	2120	1030
21	42089378	C	T	9492	4836	2539	1228	10702	5067	2633	1320
21	42089417	C	A	1192	546	551	280	947	436	738	395
21	42092057	T	C	2121	1098	2292	1109	12933	6414	4264	2090
21	42093041	T	C	377	176	1719	868	6855	3469	4268	2078
21	42097264	G	A	6	2	15	9	0	0	0	0
21	42097300	C	T	847	505	580	283	3130	1434	1268	618
21	42097905	C	T	2418	1175	2059	1013	7282	3413	3546	2105
21	42099687	C	T	88	44	1216	589	5812	2884	2528	1262
21	42103076	A	C	39	25	5	4	55	26	322	147
21	42103199	G	A	33	12	492	242	565	269	1123	555
21	42105119	T	C	10794	5817	1492	753	9548	4929	1208	598
21	42106705	A	G	1441	770	1522	778	5366	2834	2546	1279
21	42106719	G	C	4	3	0	0	0	0	173	77
21	42106761	G	A	14942	7182	4461	2229	30690	15149	5346	2680
21	42106764	C	T	16	6	0	0	0	0	35	16
21	42107748	C	T	9657	4380	3641	1868	21766	10684	5680	2819
21	42107794	G	A	1180	613	1724	889	2833	1406	2646	1369
21	42110235	C	T	8117	4077	5141	2523	10839	5443	6453	3253
21	42112134	C	T	145	78	2709	1322	3865	1940	3634	1868
21	42112794	A	G	1128	571	3819	1884	11988	6021	5614	2777
21	42113422	A	G	9260	4989	4110	2141	15984	8082	4172	2089
21	42113989	C	T	34	13	28	12	71	32	113	60
21	42114011	A	G	441	230	204	97	319	185	158	78
21	42114011	A	T	0	0	0	0	0	0	0	0
21	42114668	C	T	23	10	18	6	38	17	472	274
21	42115069	T	C	2685	1305	4266	2148	26641	14407	4284	2165
21	42120877	T	C	1208	610	2210	1145	8686	4568	3452	1758
21	42120922	C	T	1	1	15	8	0	0	32	17
21	42124011	G	A	3085	1128	2728	1251	14071	6547	5612	2815
21	42124101	T	C	2476	1264	3135	1605	9845	5057	4633	2276
21	42128794	A	G	12819	6284	3839	1826	21175	10313	4139	2085
21	42128840	G	C	869	455	818	463	4222	2193	794	406
21	42128843	C	A	3404	1419	3669	1366	19068	7154	4199	2079
21	42128855	G	A	1894	638	3248	1078	12890	4320	4399	2207
21	42128875	T	A	954	258	2851	736	8103	2556	4890	2384
21	42128881	A	G	852	223	2775	675	7108	2172	4573	2233
21	42128893	A	T	974	253	2911	730	7298	2149	4913	2453
21	42129691	T	C	111	78	35	17	178	107	348	188
21	42129731	C	T	11789	5333	3871	1829	16270	7564	5200	2599
21	42129740	C	T	288	128	107	56	426	192	39	18
21	42132692	A	G	9684	4637	5464	2803	21821	10933	5329	2671
21	42137193	C	T	27145	13388	5959	2952	28353	13937	4698	2294
21	42138491	G	A	11112	5618	4237	2091	19336	9526	3436	1682
21	42139281	C	T	22597	10239	1981	944	17925	8378	1941	974
21	42139302	A	G	457	240	13	6	175	100	177	99
21	42139330	G	T	98034	47709	6506	3161	58355	26824	4534	2267
21	42140070	T	C	11527	5907	3415	1734	12688	6600	5075	2500
21	42140619	A	G	23139	10483	5639	2831	34989	17476	4952	2551
21	42140696	T	C	663	378	603	313	1793	943	1915	945
21	42142633	C	T	5451	2334	2764	1280	11474	5256	4212	1917
21	42144705	C	T	3611	1771	2274	1069	13313	6545	2404	1175
21	42144932	A	G	12929	6599	4666	2340	15532	7182	4193	2151
21	42144973	G	A	18	10	17	8	24	12	25	10
21	42145614	T	A	8698	4064	680	334	6914	3157	446	230
21	42145625	T	C	37603	19471	4404	2183	29442	14503	4586	2294
21	42152687	C	T	11944	5712	4262	2085	17541	8808	5170	2572
21	42153287	G	A	2299	1101	3380	1646	14950	5941	6010	2982
21	42156432	A	G	1276	715	1347	647	6293	3275	2719	1342
21	42156705	G	A	1086	457	148	70	1468	648	123	62
21	42156728	G	A	14812	7677	3198	1485	15997	7905	4807	2419
21	42156738	C	G	9003	5124	3267	1523	13231	5845	4502	2283
21	42157256	A	G	8499	4910	4175	2079	11399	5851	5621	2836
21	42157261	T	G	28	16	0	0	9	3	0	0
21	42157509	T	C	818	383	1205	568	2615	1232	2880	1419
21	42157526	A	G	1572	765	1351	620	5453	2585	2756	1369
21	42157539	G	A	1001	357	1262	573	3910	1672	2413	1203
21	42159221	C	T	3336	1543	1508	767	9116	4452	2816	1417
21	42159421	T	A	5	3	0	0	2	1	43	20
21	42159466	A	G	1411	740	4255	2153	15614	8160	5813	2930
21	42161844	G	C	11539	5380	5317	2639	14538	7070	5136	2569
21	42161874	A	G	17468	9180	5221	2662	24839	13585	4969	2521
21	42161888	A	G	56	29	56	29	24	13	207	114
21	42164879	A	G	6171	2644	3521	1702	25457	12314	4744	2324
21	42164925	T	C	2	1	2	1	1	0	38	21
21	42168191	C	A	5370	2395	5350	2518	27104	12761	5558	2805
21	42168699	G	A	214	75	744	365	2384	1216	1630	808
21	42170004	G	A	465	208	2211	1104	13085	6015	3350	1693
21	42171252	A	G	1503	1094	3851	1897	10585	4621	5527	2682
21	42174960	A	G	1648	980	4100	2015	16831	8581	5327	2637
21	42175379	C	T	52	20	12	8	21	14	119	57
21	42175423	T	C	29329	14615	5603	2704	23560	11978	5352	2730
21	42175797	G	A	10576	4871	4628	2301	20473	10247	4807	2430
21	42176231	C	T	5636	2538	3952	1863	21591	10540	5261	2599
21	42176276	C	T	6	6	35	18	17	8	57	37
21	42176277	G	A	4371	1909	5195	2455	13348	7003	5256	2640
21	42177464	T	C	2808	1418	1866	892	10936	5546	1661	822
21	42177471	C	A	0	0	0	0	14	5	30	15
21	42179334	G	T	3899	1864	1678	824	11219	5354	3906	1952
21	42180378	G	A	205	85	962	459	2949	1277	1875	860
21	42182104	C	A	6008	2985	2041	1053	11340	5822	2896	1510
21	42182104	C	T	7	5	0	0	0	0	26	12
21	42183983	G	A	1743	736	1899	868	6589	3048	3281	1716
21	42185860	T	C	11362	5326	3517	1589	14148	7030	4053	1975
21	42187416	A	G	1357	751	2411	1209	15213	7775	3491	1767
21	42187446	T	C	0	0	0	0	0	0	115	53
21	42188033	T	C	2700	1442	2095	1014	7371	3764	2710	1367
21	42191862	A	G	1370	677	1371	697	3314	1652	3500	1705
21	42191870	T	C	181	105	208	100	952	449	187	92
21	42196791	C	A	0	0	0	0	0	0	106	62
21	42196830	T	C	142	71	1177	593	985	550	1563	778
21	42198750	T	A	326	182	256	137	1266	630	248	119
21	42198763	T	C	5881	3187	3341	1626	18140	8978	3405	1753
21	42199617	G	A	2158	1009	1146	577	2653	1255	1697	833
21	42199662	G	T	11434	5585	1375	706	10049	5072	2373	1135
21	42199693	C	T	80	42	51	13	59	17	77	41
21	42201579	A	T	51	32	14	7	156	74	62	39
21	42201615	T	C	3008	1752	3393	1682	20685	11043	5280	2563
21	42201921	C	T	2211	630	3450	1686	22260	10674	5367	2648
21	42202431	A	G	16345	8674	1472	706	12070	6204	2464	1252
21	42202459	T	C	60937	31469	4078	2010	39354	19709	4968	2480
21	42203219	C	T	8330	2446	3853	1598	18685	6796	5354	2661
21	42204123	T	C	9	7	9	6	28	19	264	126
21	42204134	C	T	8	6	5	4	22	9	133	66
21	42204137	T	G	2067	1004	2432	1199	8659	4405	5935	2918
21	42204154	T	C	685	327	1959	964	3683	1798	5743	2835
21	42204538	C	T	2927	1288	469	234	2901	1411	1564	770
21	42205386	C	T	30834	12372	2888	1326	12906	5681	4158	2088
21	42205525	A	G	3508	1575	2074	1000	8168	3983	4422	2251
21	42206051	T	C	598	255	2013	998	5970	2686	5529	2689
21	42206055	C	G	390	145	1422	750	3375	1141	2409	1186
21	42206097	G	T	1373	571	2758	1363	4113	1767	5148	2496
21	42208730	A	G	9355	4941	2816	1429	6859	3538	3789	1915
21	42209641	G	A	4691	2739	4470	2345	14071	7164	6246	3150
21	42210269	G	A	28747	13516	4245	2140	21218	9836	5970	3024
21	42210292	C	T	51706	26155	4603	2328	40838	20534	4850	2399
21	42212238	G	A	6083	2334	3223	1593	18948	9361	6336	3161
21	42212274	T	G	2644	1353	2119	1085	15445	7452	1848	897
21	42212323	C	T	810	380	2551	1243	5644	2761	1866	920
21	42212955	G	A	7119	3764	2500	1206	10280	5195	2432	1254
21	42214790	C	T	6128	2902	1498	724	6039	2935	2154	1088
21	42214813	G	T	686	308	327	172	1137	513	438	203
21	42216909	T	A	7	3	0	0	0	0	196	100
21	42216923	A	G	151	80	63	30	93	50	193	96
21	42216955	C	T	20339	9696	3415	1748	27683	13708	4672	2306
21	42217684	G	A	38	16	2	1	5	2	214	96
21	42221944	T	C	284	181	1023	538	2783	1521	5043	2465
21	42222399	A	C	831	344	543	252	3008	1252	2250	1109
21	42222414	A	G	590	232	557	252	3191	1442	3036	1536
21	42224120	G	A	45539	24191	5298	2664	39335	20888	6216	3120
21	42226663	G	A	6838	3277	1896	908	7638	3753	3105	1509
21	42228027	C	T	3869	1930	5177	2459	10004	3701	5905	2992
21	42228055	G	A	12252	6124	4855	2356	10880	4876	6152	3055
21	42230435	T	C	676	314	3254	1591	14678	7378	4329	2218
21	42232136	A	G	0	0	0	0	0	0	37	19
21	42232174	C	T	106	47	15	9	97	46	529	272
21	42232183	T	C	17810	9158	5274	2640	32933	16341	5335	2672
21	42232270	G	A	4234	1528	3815	1940	18722	9343	6382	3190
21	42233959	T	C	20771	10161	4344	2261	7677	3951	5753	2885
21	42233986	C	T	4280	2039	1061	555	1527	885	1103	555
21	42234056	G	T	3312	1475	2803	1304	10284	4852	4369	2186
21	42234314	G	A	3	3	10	5	5	3	330	153
21	42234350	G	A	6048	2633	5570	2714	38125	18834	5622	2857
21	42234372	C	T	249	113	330	170	3274	1318	816	391
21	42236050	G	A	0	0	0	0	0	0	123	53
21	42236099	T	C	506	298	262	127	1900	1008	1543	775
21	42242508	A	G	5672	2775	4459	2235	18424	9649	5249	2592
21	42242980	G	T	427	204	3680	1838	7013	3435	5358	2735
21	42245567	G	A	12827	7617	4517	2187	34763	17729	5348	2618
21	42247475	T	C	3822	1991	2136	1055	5075	2578	3609	1826
21	42250148	T	C	5882	2862	4238	2158	23064	12644	5251	2659
21	42251161	C	T	34	10	30	12	58	13	0	0
21	42251203	A	G	101	48	26	11	191	96	105	57
21	42251261	G	A	13901	6773	4252	2139	16204	7832	6793	3398
21	42253571	G	A	3401	1570	2469	1166	9868	3915	4271	2103
21	42253585	G	A	9215	4920	4331	2233	19607	9873	6483	3204
21	42254992	G	A	68	27	335	164	237	115	2555	1310
21	42255040	G	A	601	309	432	214	1447	709	2589	1295
21	42255063	C	T	25	11	138	35	19	6	123	69
21	42255085	G	A	314	149	407	189	730	330	2493	1260
21	42255261	C	T	786	413	368	187	1212	613	2406	1225
21	42256204	G	A	3	2	218	97	62	29	2580	1289
21	42258329	G	A	5469	2817	1555	770	10676	5127	2121	1081
21	42259075	C	T	24525	12363	4083	1948	22851	11123	3999	2042
21	42259108	G	A	88	37	10	5	19	16	0	0
21	42259266	G	A	5878	2467	2569	1254	14049	7016	3189	1641
21	42259306	G	A	0	0	0	0	3	2	35	15
21	42262111	G	A	20969	10354	5709	2791	30157	15258	5739	2909
21	42262163	G	A	12958	7277	2082	1058	9044	4755	1511	746
21	42262448	A	G	317	193	552	283	2621	1338	240	122
21	42262469	A	G	6359	3531	4785	2462	29706	15987	6281	3117
21	42263991	C	T	13600	7075	3408	1746	14970	7396	5728	2860
21	42265286	C	A	2532	1130	2968	1441	11704	5631	5809	2852
21	42265432	C	T	5	1	3	1	0	0	32	16
21	42265447	C	T	25	13	30	15	210	104	668	342
21	42265518	G	A	33	17	17	4	28	12	33	17
21	42265551	G	A	15013	7485	4344	2080	19708	9526	6308	3161
21	42270687	G	A	1079	289	1400	676	4774	2208	1700	871
21	42270725	G	A	0	0	13	5	14	7	0	0
21	42273153	G	A	10948	5243	4355	2203	21814	11022	5447	2806
21	42273699	T	G	247	124	1582	779	2921	1453	2899	1494
21	42273726	G	A	0	0	12	4	6	2	0	0
21	42273739	T	C	967	482	1659	868	9095	4783	1633	823
21	42273808	A	G	5703	3291	4820	2427	13937	7255	4684	2384
21	42273849	C	T	22465	11268	5115	2529	32035	15928	5477	2829
21	42273919	C	T	20388	9740	4084	2027	26343	12899	4306	2186
21	42273967	C	T	214	114	226	115	268	128	707	334
21	42274208	G	T	9707	4642	3007	1493	14145	6848	2819	1392
21	42274582	C	T	13951	7885	4159	2069	24096	12303	4844	2387
21	42275839	A	G	2236	1186	522	272	2457	1292	1451	738
21	42277689	C	T	2607	1135	4102	2019	16139	7445	5607	2825
21	42279866	A	G	14292	7584	4319	2140	19280	9376	5734	2886
21	42279883	T	C	5991	2562	2049	1024	9092	4051	2566	1284
21	42279900	G	T	22	12	10	3	19	11	507	256
21	42280092	G	T	29144	12111	4286	2020	39513	18225	5296	2668
21	42280151	A	G	19902	9740	4616	2212	26193	12983	5854	2895
21	42280630	G	T	29	24	12	10	25	15	142	67
21	42280676	C	A	13596	6061	4786	2284	27267	13056	4882	2424
21	42280873	C	T	272	124	148	71	608	279	447	221
21	42281162	G	A	4	4	28	12	22	13	64	37
21	42281183	G	C	260	83	116	54	403	168	484	212
21	42281208	C	A	15376	7789	4898	2421	23931	11137	6049	3049
21	42282191	T	A	185	89	94	61	619	350	333	184
21	42282191	T	C	5611	3387	3581	1832	17895	9024	3715	1846
21	42282685	G	C	1599	722	3837	1958	6930	3428	4191	2133
21	42282735	C	T	9695	4409	3925	1883	26204	12312	4598	2325
21	42282783	T	G	3532	1641	4703	2300	8017	3984	5819	2869
21	42283467	T	C	975	526	2521	1252	6186	3087	4782	2282
21	42283632	A	C	0	0	4	3	0	0	52	23
21	42283632	A	G	597	448	2664	1472	3246	2050	5691	2832
21	42283732	A	C	49590	24629	4704	2279	34960	17505	5017	2530
21	42286603	G	A	40255	17517	6428	3055	28872	13115	5707	2824
21	42291678	C	T	3197	1659	1679	846	14903	7365	2752	1306
21	42292657	A	G	147	41	50	20	28	10	1024	491
21	42292697	G	C	167	42	49	13	55	19	932	411
21	42292701	G	T	8760	4374	5265	2634	25481	12236	5679	2806
21	42292724	C	T	55	17	40	18	25	7	972	490
21	42292931	C	A	22	10	58	21	3	0	940	459
21	42292955	A	G	25	10	48	15	7	4	827	411
21	42292965	G	T	3319	1484	4384	2028	7204	3494	4764	2393
21	42292973	T	C	76	29	57	20	32	13	1022	516
21	42293011	T	A	19	9	24	10	9	1	211	107
21	42293015	T	C	802	391	1262	668	1200	605	2098	1052
21	42294802	A	C	643	339	2600	1322	6123	3193	5745	2789
21	42295022	A	G	19922	9806	5442	2755	25728	13086	5377	2647
21	42296882	T	C	13170	6896	1509	794	9339	5166	2270	1129
21	42296912	G	A	1086	449	53	28	362	133	972	486
21	42297032	A	C	236	111	25	12	77	37	975	480
21	42298565	T	G	139	75	6	3	96	46	1045	510
21	42299420	C	T	501	231	3298	1602	5680	2588	5515	2818
21	42302584	T	C	14350	7655	4553	2286	17900	9236	6341	3211
21	42303182	G	A	162	67	57	14	28	6	458	252
21	42303534	A	G	15	8	28	13	68	33	654	342
21	42303951	G	A	1	0	55	12	88	27	125	60
21	42304554	C	G	18	8	10	2	2	1	411	224
21	42304587	G	A	38	16	19	14	8	3	441	230
21	42305305	A	G	189	115	11	5	14	5	409	201
21	42306064	C	G	7556	3535	4539	2242	11509	4912	5728	2884
21	42306078	A	G	47	19	14	4	9	7	461	231
21	42306097	C	T	11486	5842	6065	2882	24050	10928	5686	2800
21	42306657	C	T	15588	7522	5027	2347	25958	12300	5806	2886
21	42307342	T	C	282	148	1815	913	4710	2578	3483	1726
21	42308736	G	A	666	286	60	12	573	223	0	0
21	42308751	C	T	444	256	14	11	35	17	160	89
21	42309197	G	A	0	0	0	0	0	0	87	46
21	42309248	C	A	72	29	6	3	50	26	262	136
21	42309260	T	G	6240	3472	3734	1849	13424	6931	4869	2442
21	42310882	T	C	1263	604	4173	2160	8056	3957	5369	2657
21	42310914	T	C	1217	536	4649	2464	6641	3041	5323	2624
21	42312019	C	T	1224	672	1908	985	3152	1667	3592	1795
21	42312399	C	T	540	225	2857	1166	4979	2081	6501	3269
21	42312739	A	T	6242	2826	5188	2486	8563	3748	5957	2953
21	42314002	A	C	2560	1313	4077	2090	17762	9583	5803	2882
21	42314029	G	A	302	163	513	262	2451	1106	79	36
21	42319399	G	A	651	275	914	466	2150	1062	2187	1134
21	42320501	C	T	462	203	109	30	299	130	209	107
21	42320534	C	T	222	134	28	15	13	10	446	231
21	42320590	A	G	19	9	0	0	0	0	36	20
21	42320879	T	A	93	57	1523	702	941	442	3054	1542
21	42322968	T	C	52	34	15	8	20	11	721	367
21	42323013	C	T	28592	12804	4136	1965	23509	11039	3361	1663
21	42324388	A	G	99	55	2832	1419	3182	1671	6520	3250
21	42333908	C	T	2384	1036	4966	2318	23264	10199	4660	2238
21	42333951	G	A	18	10	103	24	408	163	28	11
21	42337805	T	C	11	9	256	145	499	262	393	192
21	42337815	C	T	2	1	45	15	5	2	145	80
21	42343159	G	A	4371	2031	4031	2000	12909	6271	5287	2767
21	42345022	A	G	13	8	22	10	21	11	758	368
21	42346506	G	A	3417	1750	4087	2064	17695	9015	5800	2911
21	42347604	G	T	16208	7488	5203	2578	23150	11541	5683	2863
21	42347894	G	A	86	30	57	31	358	153	1092	574
21	42347905	G	A	4625	2976	4268	2090	22231	13908	5213	2603
21	42348861	G	T	45	26	17	9	91	39	855	404
21	42349373	T	C	1289	682	2954	1442	15459	7681	5638	2790
21	42352514	G	A	261	131	66	36	436	200	1209	578
21	42358805	C	T	5	5	34	20	39	15	452	224
21	42362165	G	T	13450	6683	5948	2791	41283	21267	4988	2488
21	42363706	G	A	930	417	3298	1607	16719	8362	4168	2117
21	42374993	A	G	239	109	3213	1594	4737	2010	5104	2530
21	42380658	C	A	0	0	27	15	14	9	36	18
21	42384938	C	A	83797	42451	5196	2591	45744	22382	3643	1785
21	42386674	T	C	12199	6477	3240	1676	18611	9973	3613	1880
21	42388524	G	A	2313	1068	2736	1298	17409	8404	4457	2248
21	42393186	T	C	4	3	1	0	4	3	182	93
21	42393205	T	C	1237	613	1730	829	4745	2455	2326	1157
21	42393953	C	T	711	400	292	163	2084	1069	387	203
21	42394439	T	C	195	127	501	261	1507	802	172	83
21	42394479	T	C	1673	1171	3391	1820	5406	3006	3135	1505
21	42395765	T	C	10997	6015	3221	1633	25224	13134	3010	1474
21	42396701	C	A	15	7	0	0	21	9	39	25
21	42396732	T	C	41627	22114	4376	2153	31891	15650	3918	1916
21	42396762	C	A	45756	22023	4441	2144	28705	13001	2737	1337
21	42398122	G	A	17357	8384	5442	2590	31586	15052	2839	1449
21	42398258	C	T	13468	6781	4362	2130	20149	10320	4365	2148
21	42400918	T	C	3025	1500	3644	1841	12225	6273	4935	2452
21	42402725	A	G	104	66	674	343	1879	1049	138	68
21	42404017	T	C	4806	2636	2392	1180	9624	4958	2310	1173
21	42409066	C	T	8	2	8	4	21	10	98	45
21	42409100	C	T	2087	950	433	233	3204	1512	1069	540
21	42410407	G	T	3174	1767	3774	1869	3414	1747	4538	2253
21	42410415	T	G	33	17	24	14	8	5	757	392
21	42410459	A	G	29244	16112	3510	1776	17931	9349	4426	2219
21	42410499	C	T	852	437	190	99	212	114	692	344
21	42410697	AT	A	0	0	0	0	0	0	0	0
21	42410698	T	A	656	266	386	164	848	407	1085	550
21	42410744	G	C	8243	4450	5095	2637	24261	12000	5830	2893
21	42410865	A	T	1923	1039	3284	1713	15162	7830	4890	2460
21	42410871	A	G	226	90	385	175	2141	963	1098	561
21	42414580	C	T	721	368	317	128	97	64	52	31
21	42414604	C	A	471	271	91	42	31	11	88	44
21	42414612	C	A	19	7	0	0	0	0	40	24
21	42415174	G	A	5938	2887	2998	1523	12713	6170	3311	1695
21	42415976	C	G	98	60	67	37	28	19	1080	504
21	42416022	T	C	4003	2138	2724	1350	17840	9525	4254	2115
21	42416146	T	C	4040	2254	5579	2607	12146	5880	5909	2823
21	42418427	G	A	65	34	35	16	118	49	1111	544
21	42421403	C	T	207	95	26	10	355	124	1279	679
21	42426365	A	G	11061	6013	5277	2672	30105	15515	5324	2640
21	42426384	A	G	1995	937	753	384	3683	1778	2172	1060
21	42426694	A	C	116	60	2646	1275	10187	4901	3881	2002
21	42426715	C	T	111	61	2576	1266	11345	4835	3279	1620
21	42426727	G	A	0	0	20	6	710	214	649	338
21	42426742	T	C	141	80	2870	1458	6038	2588	4507	2272
21	42427331	A	T	267	143	1604	764	3595	1783	1660	831
21	42430505	G	A	750	177	20	9	224	70	38	21
21	42430509	C	T	146	79	38	22	75	35	750	362
21	42431457	C	A	86	43	4	2	7	0	331	168
21	42434190	A	G	9185	4566	5393	2685	14266	6609	5523	2716
21	42434208	C	T	135	66	32	17	11	7	139	61
21	42434209	G	C	187	76	8	3	102	41	731	369
21	42434219	G	A	12631	4990	5692	2730	13721	4896	5406	2645
21	42434228	G	A	54	21	19	10	14	9	300	150
21	42435527	G	A	3463	1436	3579	1718	10210	4807	5819	2923
21	42436095	G	A	1976	654	792	385	2015	744	1066	529
21	42436112	A	G	11032	5563	2763	1382	11520	5755	3797	1825
21	42436785	G	A	12437	5339	5950	2951	22313	11111	5571	2863
21	42438550	G	A	0	0	0	0	0	0	231	121
21	42438551	C	G	6723	2558	5405	2640	9608	3952	5381	2663
21	42438580	A	G	9348	4067	4710	2317	14327	6474	5555	2764
21	42438656	C	T	875	299	153	37	1927	649	96	42
21	42438669	A	G	21236	11917	6057	3097	34998	17540	4912	2439
21	42438699	G	T	28880	13397	4718	2274	34935	17113	4270	2142
21	42440664	G	A	5	1	66	21	17	7	274	137
21	42440714	A	C	7205	3873	2957	1547	15729	8549	4192	2110
21	42440861	C	T	124	48	9	7	62	24	86	36
21	42440893	G	A	146	75	25	7	85	38	217	118
21	42442532	A	G	68315	32930	4635	2242	58280	26983	4142	2033
21	42442550	G	A	54702	26667	4060	1944	51461	24271	3995	1975
21	42442747	G	C	2354	536	899	395	2858	703	833	419
21	42442756	G	A	25940	7345	4937	2256	25095	7417	5276	2672
21	42442773	G	A	30419	10038	4601	2059	28525	9921	5040	2526
21	42442783	G	A	31810	11625	4747	2149	28502	11363	4955	2506
21	42447853	C	T	42522	23762	5719	3032	21731	11799	3814	1900
21	42447867	G	A	1216	230	78	25	293	81	35	12
21	42449243	C	T	101	61	19	8	110	57	814	394
21	42449260	C	T	4456	1570	1435	644	8528	3142	1890	891
21	42449283	G	C	8392	3220	1421	688	9381	3840	1675	781
21	42449322	G	A	9125	4228	1557	717	9100	4279	1509	703
21	42449343	C	T	3371	1540	966	487	4359	1946	886	442
21	42450619	A	G	14400	8497	4872	2435	22514	11652	4950	2468
21	42451705	T	C	362	240	2233	1169	3664	1911	4899	2472
21	42451715	G	A	265	92	2239	1098	2573	696	3059	1608
21	42451937	T	C	141	56	37	15	289	111	1084	558
21	42451951	C	A	89	48	56	28	31	20	669	326
21	42461527	C	T	16	10	28	12	34	13	489	262
21	42462477	C	T	636	259	81	37	516	177	762	399
21	42462562	C	T	13246	6838	4263	2229	22275	11319	5586	2774
21	42464339	T	A	2	1	7	5	24	8	366	185
21	42464347	T	C	932	460	3491	1722	11919	5820	4532	2296
21	42465937	G	A	13678	4994	4941	2276	36430	14048	4818	2423
21	42465955	A	G	16624	6762	5461	2582	42761	18398	5095	2601
21	42466066	A	G	12394	6034	4380	2176	24425	11796	4135	2059
21	42466077	T	C	1575	655	736	348	4425	1985	867	447
21	42466209	C	A	18	8	11	6	10	6	367	175
21	42466257	G	A	16780	7742	3887	1895	19915	9719	4999	2553
21	42466283	G	C	567	256	291	148	701	303	344	175
21	42466296	T	C	102	39	44	17	11	7	733	361
21	42466631	A	C	2200	1093	4212	2125	24792	13087	5142	2490
21	42468211	C	G	25	17	0	0	0	0	0	0
21	42468245	G	A	369	176	56	28	36	21	718	373
21	42468294	T	C	152	77	20	8	22	11	560	283
21	42468358	C	A	16733	8434	5580	2788	30282	14827	5348	2690
21	42468660	C	T	4801	2009	939	468	8544	3804	1082	544
21	42468664	C	T	28428	13807	5993	2940	44406	21170	5125	2525
21	42468699	C	T	9383	4431	4300	2157	16234	7629	5403	2708
21	42468700	G	A	650	227	96	50	1159	484	41	19
21	42468914	A	G	3894	2124	3798	1941	10647	5483	5253	2597
21	42469244	C	T	10136	4218	4528	2102	19785	8671	5433	2729
21	42469268	T	C	7863	2740	3865	1661	12038	4647	5279	2632
21	42469278	G	A	4973	1533	3613	1553	7360	2613	5224	2637
21	42469973	T	C	6662	3043	4990	2370	26081	12389	5056	2514
21	42469978	T	A	6005	2720	4819	2333	23400	11099	5048	2517
21	42470525	A	G	11531	6724	4832	2450	32035	15554	4387	2161
21	42470531	C	A	15340	7178	6217	2940	42771	20432	5191	2600
21	42470544	G	A	27	16	11	3	6	2	374	188
21	42470584	T	C	10334	4640	4418	1894	17656	8071	5481	2680
21	42471628	A	G	81	56	225	129	522	343	956	466
21	42473236	C	T	2952	1110	4914	2238	16386	6570	5448	2698
21	42473247	G	A	3148	1165	5196	2400	18511	7392	5240	2614
21	42479516	A	G	3795	1954	3945	1970	18419	9429	4065	2001
21	42480098	T	C	4527	2534	3434	1767	11347	6065	3977	1970
21	42483632	T	G	1533	832	2481	1243	9898	4929	5263	2673
21	42485808	A	G	1646	902	2731	1345	18007	9310	3405	1725
21	42485822	C	T	1	0	4	2	5	3	35	17
21	42487810	A	G	349	173	3508	1759	20203	10527	3966	1980
21	42490274	A	C	11392	6416	4493	2326	15451	8276	6095	3053
21	42491094	T	C	26	7	3	1	0	0	0	0
21	42491120	C	T	8704	4792	3716	1882	22266	10990	3935	2019
21	42491122	C	T	2061	753	833	427	5615	2625	1023	504
21	42492113	A	G	260	131	1808	906	4593	2293	2794	1354
21	42495445	C	A	1062	489	3039	1468	11321	5204	5251	2596
21	42495504	C	T	1641	708	338	154	1446	459	956	483
21	42497056	C	A	246	153	196	105	115	68	695	362
21	42497105	C	T	13655	6373	3226	1473	20771	9648	2558	1174
21	42497138	A	G	7	3	2	1	16	10	172	88
21	42497450	G	A	53	19	3	2	188	76	358	164
21	42497458	A	G	22185	11337	2726	1316	16454	8310	2392	1235
21	42497492	G	A	2194	706	129	36	956	314	381	214
21	42502010	G	T	178	90	200	92	169	87	549	271
21	42502060	G	A	1884	954	2846	1428	9193	4806	4043	1987
21	42504113	A	G	2395	1160	4455	2271	17347	9144	6064	3082
21	42504144	G	A	0	0	18	6	13	5	39	18
21	42504356	G	A	57289	27913	4971	2429	34325	17146	3827	1894
21	42507126	G	A	768	340	3563	1651	8667	4038	4919	2510
21	42507156	C	G	79	35	490	251	686	302	412	190
21	42507515	T	C	396	172	27	13	124	55	1282	641
21	42508620	C	T	6782	3535	2555	1210	14638	7493	3508	1709
21	42509823	T	C	22754	11718	4890	2391	28730	14528	3544	1781
21	42510744	G	A	53917	26177	3111	1506	37518	17830	3742	1874
21	42510759	T	G	340	140	20	7	116	45	341	171
21	42511638	T	C	26297	13746	5679	2899	27673	14154	5154	2556
21	42511678	C	A	12585	6247	3276	1569	11655	5909	3604	1825
21	42511918	T	G	13729	6685	3484	1821	36336	18339	4321	2162
21	42511947	G	A	39	24	2	1	0	0	168	81
21	42514510	G	A	12976	6781	4282	2152	19778	9811	5384	2672
21	42515277	G	A	11556	5887	3233	1566	21734	10620	2846	1425
21	42517222	T	C	4658	2486	2348	1123	10394	4540	1861	913
21	42517239	C	T	10116	4202	4779	2267	21145	9930	5888	2949
21	42518830	G	A	289	106	188	59	585	236	163	72
21	42520443	T	C	37861	17553	5777	2791	34412	16305	5655	2809
21	42520646	A	C	24151	12374	4532	2196	23560	11835	5362	2690
21	42521711	A	G	18011	8655	3421	1691	33304	16109	2600	1264
21	42523849	C	A	47	16	1	0	3	1	75	36
21	42523852	C	T	13510	6492	2398	1154	16271	7791	3325	1671
21	42523863	A	G	34	15	15	9	25	10	319	143
21	42525185	A	G	3519	1829	2702	1341	15461	7830	3536	1780
21	42526520	G	A	2174	934	2310	1059	13759	6247	3102	1589
21	42529872	C	A	10	5	0	0	0	0	119	53
21	42529908	G	T	3679	2126	1519	760	1856	1064	4243	2140
21	42530260	T	C	531	261	1884	902	5934	3078	1820	902
21	42532075	C	A	1027	386	3055	1584	10609	5304	6273	3113
21	42532088	C	A	2	0	13	5	10	5	367	184
21	42534220	C	T	8	3	3	2	0	0	132	62
21	42534253	A	C	5467	2397	2105	1104	11699	6225	1749	903
21	42534408	T	C	3	1	0	0	0	0	70	32
21	42534899	G	A	13	6	6	3	19	9	187	97
21	42537986	C	T	3705	1831	1173	622	5252	2708	1909	970
21	42542467	T	C	3	3	8	6	0	0	226	111
21	42542987	A	G	30970	15880	4194	2119	20873	10518	6013	3004
21	42543020	G	A	580	272	179	91	502	244	135	68
21	42543663	C	T	10301	4978	3809	1828	13063	6103	4789	2420
21	42546420	A	G	13	9	46	20	21	16	762	410
21	42546446	T	C	2	2	0	0	0	0	40	22
21	42546461	A	G	2075	993	2955	1472	15621	7862	3123	1559
21	42546817	C	T	3120	1669	2168	1055	14137	6716	4288	2148
21	42547887	C	T	50	18	25	15	73	20	69	39
21	42547894	A	G	7336	3463	4024	1914	24521	11937	4732	2525
21	42550393	G	A	465	168	369	173	133	69	1561	777
21	42550402	C	G	8525	4964	4322	2150	2370	1065	3177	1597
21	42550407	T	A	23	14	21	10	37	20	0	0
21	42554987	A	G	15	7	129	57	42	28	337	181
21	42554997	A	G	595	312	1590	835	3957	1992	2373	1149
21	42555005	A	G	97	41	175	80	463	197	52	22
21	42555903	A	G	43	26	0	0	17	9	265	143
21	42556885	A	G	285	179	2538	1273	4351	2287	5417	2698
21	42557718	G	A	402	172	43	17	150	64	1181	596
21	42557728	G	A	188	49	50	15	448	119	0	0
21	42560051	A	G	151	81	377	176	2202	1086	1080	520
21	42560076	A	G	65	32	422	189	1756	670	1062	519
21	42560085	G	T	45	26	426	208	1332	490	1024	508
21	42561005	A	G	3	1	2	1	3	3	338	172
21	42561034	A	G	255	165	386	196	1405	750	2963	1469
21	42561067	A	G	15	13	160	88	157	93	348	167
21	42567121	G	C	2211	869	1484	734	5478	2441	1574	797
21	42567137	C	T	4932	2388	2505	1253	17442	8241	3906	1941
21	42567637	G	T	34265	17459	3905	1944	34044	17336	4803	2417
21	42567908	T	G	964	545	1131	554	3069	1626	241	132
21	42570445	C	T	8385	4133	3512	1713	19851	9606	4180	2077
21	42572344	A	C	9155	4128	2198	1039	14572	7061	1853	953
21	42574076	G	A	34	22	42	18	84	42	987	503
21	42574184	C	T	10973	5182	2652	1314	16862	8430	2885	1440
21	42574653	C	G	216	110	27	11	49	22	484	237
21	42574691	A	G	33585	12666	2834	1285	32727	14194	2464	1223
21	42574696	T	G	33594	12700	2697	1207	31239	13446	2388	1179
21	42575415	T	C	9267	5032	3068	1600	10646	4840	2702	1443
21	42575454	G	A	245	122	67	34	270	148	772	389
21	42577297	C	A	4	1	85	41	117	47	2468	1233
21	42577526	C	T	28	12	90	44	38	14	2213	1150
21	42578965	G	T	10	3	0	0	0	0	173	85
21	42580246	A	G	25	9	35	15	25	10	637	309
21	42580265	G	A	4777	2200	3809	1781	14996	7315	5090	2539
21	42581425	C	T	9465	3347	4292	1966	28678	11682	5090	2566
21	42581448	G	A	9632	3388	3704	1757	23326	9878	5300	2636
21	42581529	A	C	31573	14865	3860	1925	33751	17194	4849	2403
21	42581575	A	G	16095	7012	3123	1504	14324	6954	4314	2182
21	42581594	G	A	7205	3135	2933	1422	9167	4674	4199	2105
21	42581637	G	T	15514	7023	3200	1471	23762	11224	4227	2153
21	42581703	C	T	18675	8037	3526	1606	26202	12219	4708	2356
21	42581714	C	T	557	233	165	81	687	303	112	62
21	42581927	T	C	10042	4169	1265	596	4103	1752	2289	1109
21	42582187	A	G	8708	4413	2409	1163	22456	11633	4526	2103
21	42582752	A	G	19121	10271	3799	1948	32115	16853	5065	2526
21	42583623	T	C	25	17	21	12	81	47	865	459
21	42583738	G	A	1957	835	1985	932	11233	5185	4136	2053
21	42585088	A	G	2823	1695	2059	1030	7469	4080	3913	1861
21	42586130	T	C	791	380	4410	2209	22691	10594	3580	1808
21	42586495	A	G	348	238	1019	503	3120	1590	997	524
21	42587432	C	T	9878	6039	1340	642	10534	6107	473	232
21	42588377	A	T	3111	1729	706	351	7578	3767	2401	1191
21	42590315	A	G	15	8	6	4	44	28	438	217
21	42591611	G	A	3141	1378	3012	1345	16089	7406	4025	2032
21	42594058	G	C	1621	746	4915	2338	29104	14306	3568	1725
21	42594069	G	A	36	17	107	24	622	167	429	224
21	42595890	G	A	30927	14196	1959	969	18192	8964	2963	1477
21	42598887	T	G	1373	737	2961	1427	16171	8293	3855	1973
21	42600934	G	A	7675	3725	1927	922	10798	5351	2147	1039
21	42601214	G	A	15142	7079	3512	1689	18165	8754	4468	2302
21	42601741	A	G	1353	657	1807	910	7203	3613	2992	1501
21	42601780	T	C	12	7	6	6	6	4	320	163
21	42602059	C	T	7	7	57	18	113	48	207	90
21	42602076	G	A	10	9	48	28	275	120	25	7
21	42602088	A	G	502	284	1481	787	5165	2672	2826	1386
21	42602735	A	G	521	252	1434	715	2478	1278	3307	1621
21	42606193	G	A	2	2	24	10	61	23	103	46
21	42606222	C	T	96	41	2102	911	6681	2483	4606	2332
21	42607278	T	G	0	0	0	0	0	0	51	26
21	42607307	T	C	73	33	11	7	76	38	829	466
21	42608231	A	G	6122	2891	3522	1690	12881	6348	4656	2338
21	42608852	T	G	3	1	2	2	3	2	111	46
21	42608854	C	A	1704	889	3441	1661	17586	8844	4843	2469
21	42608870	C	A	29	10	18	9	148	65	1426	702
21	42608876	C	G	5	1	2	1	32	11	195	91
21	42609614	A	G	0	0	0	0	0	0	308	166
21	42609869	G	A	244	155	2902	1434	8159	4081	4559	2285
21	42613344	G	A	20943	11453	4497	2226	18319	8929	4591	2341
21	42615293	C	T	417	188	1839	884	8693	4195	3593	1783
21	42616005	C	T	9256	4840	3626	1677	24769	11586	3736	1804
21	42616054	G	C	0	0	0	0	8	3	97	46
21	42616731	T	C	2961	1424	3055	1456	19557	8963	5038	2518
21	42616734	A	G	2	1	0	0	5	4	76	33
21	42616757	G	A	6086	2691	2718	1174	18573	7509	4298	2153
21	42617037	G	T	16	10	1723	828	217	88	3055	1562
21	42617756	A	G	3710	2123	1630	860	7243	3944	788	396
21	42619210	T	C	23	7	58	30	91	35	102	51
21	42619254	A	G	8948	4415	6679	3254	25890	12872	3717	1910
21	42619274	A	G	2719	1150	2309	1051	4427	1888	1300	633
21	42619544	C	A	47647	25288	5718	2917	35717	18730	4287	2156
21	42619657	G	A	452	208	4173	2170	18834	9809	3675	1818
21	42619749	T	C	32702	17040	5377	2748	21177	10923	5111	2507
21	42619770	G	A	131	59	0	0	41	21	322	148
21	42620119	C	A	2530	1438	2707	1244	5787	1936	4107	2083
21	42620149	G	A	1799	1039	2562	1155	6716	2291	4225	2127
21	42620160	G	A	1212	652	2472	1141	5168	1482	4214	2121
21	42620485	T	C	22	5	17	5	35	17	323	142
21	42620520	T	C	6176	3883	4905	2452	15311	8026	4188	2044
21	42620632	C	G	11	6	12	6	18	6	292	140
21	42620677	G	A	34	13	147	43	1026	281	531	257
21	42620680	G	T	29926	14917	7367	3510	37241	18907	4117	2048
21	42620714	C	T	10901	5136	5728	2712	13402	5940	4207	2096
21	42622479	A	G	111	52	1317	640	2463	1283	979	473
21	42622490	C	A	2	0	6	2	9	3	400	201
21	42622786	C	T	12913	5881	5008	2444	21751	10517	4838	2359
21	42624124	G	A	22375	10776	2526	1174	14569	7220	1247	617
21	42624470	C	T	149	70	670	349	2222	1012	1627	849
21	42626362	C	A	29129	13494	4203	1921	29164	13310	3701	1874
21	42626401	T	C	21	10	3	1	5	3	241	121
21	42626851	C	T	2676	1424	6628	3187	31465	14734	4596	2294
21	42626882	A	G	1761	1089	5534	2662	17837	7873	3423	1700
21	42629652	C	T	477	233	1209	585	2888	1412	1688	819
21	42629744	G	T	4159	2150	1585	828	7698	3979	2628	1329
21	42629895	A	G	21213	10588	5247	2609	45128	21072	3508	1781
21	42629919	G	A	24	12	3	2	6	2	110	57
21	42630093	G	A	5642	2703	4141	2169	22759	11168	4150	2050
21	42633038	C	T	21	16	65	20	65	28	42	23
21	42633065	A	G	1312	656	2897	1354	10358	4936	3952	1956
21	42633268	T	C	304	182	1162	611	3023	1710	3381	1663
21	42634891	G	C	15	12	2243	1130	144	81	4776	2430
21	42637215	C	T	26	11	996	453	901	312	4914	2474
21	42640367	A	G	15	8	1	1	12	5	488	240
21	42640403	A	G	0	0	0	0	0	0	25	8
21	42640410	G	A	853	346	818	318	5284	2398	1950	989
21	42640426	C	G	198	73	203	97	1601	603	0	0
21	42641402	T	C	20093	10155	3598	1847	21776	11115	4934	2460
21	42641982	C	T	389	175	2109	1025	6087	2795	5178	2549
21	42642038	A	G	331	191	2623	1357	6332	3516	3947	2077
21	42643845	C	T	221	105	1671	802	5194	2455	3586	1796
21	42646470	T	C	5	4	0	0	0	0	181	82
21	42646518	A	G	4575	2506	2383	1212	7562	3841	2014	990
21	42646968	C	T	19	6	18	10	0	0	0	0
21	42646991	C	T	16	6	2	1	7	2	313	155
21	42648767	C	T	13138	6013	3638	1747	20582	9821	3810	1905
21	42648781	T	A	13	6	0	0	1	1	52	26
21	42649357	C	T	2830	1584	3773	1909	10710	4812	3451	1745
21	42649394	C	T	478	216	280	136	2849	1338	191	92
21	42651946	T	C	477	323	660	367	3394	2001	1413	724
21	42652717	C	T	3551	1758	2063	971	12014	5877	1543	742
21	42653237	A	G	1889	938	3036	1467	12167	6151	4577	2315
21	42653246	C	T	578	236	795	397	2556	912	1614	833
21	42653260	G	A	166	61	204	95	1170	417	203	87
21	42653535	C	T	11	8	258	130	588	265	574	286
21	42653567	T	C	170	93	2976	1508	6212	3299	4704	2342
21	42653649	C	A	17	4	660	279	516	220	483	246
21	42653761	T	A	4	2	1	0	7	2	110	54
21	42653834	G	A	61	27	264	105	895	447	216	112
21	42654472	A	G	921	454	1296	656	3037	1440	1837	908
21	42654497	G	A	2947	1409	1277	648	6648	3429	3330	1695
21	42654510	C	T	112	37	110	35	87	27	181	87
21	42654648	G	A	9095	4112	4526	2195	18460	8893	5134	2580
21	42655651	G	T	3676	1756	2581	1333	13890	7393	4548	2284
21	42657187	G	T	53	12	1797	871	868	321	4517	2260
21	42657545	A	C	14	4	0	0	9	5	413	209
21	42657548	A	C	1857	929	3351	1704	14663	7184	6570	3317
21	42658452	G	A	10	6	9	5	0	0	40	16
21	42658473	T	G	2914	1461	4021	2073	26208	13907	5258	2607
21	42658486	A	C	1521	719	3566	1871	17448	8973	6198	3140
21	42659676	T	G	34	18	1204	630	950	577	2938	1448
21	42666278	G	A	15	8	59	31	154	56	0	0
21	42666319	C	G	53	17	114	58	92	48	1188	582
21	42675504	T	G	10532	5874	4532	2299	16378	8357	5570	2767
21	42682644	T	C	41744	21793	4801	2419	34784	17584	3718	1817
21	42683660	T	G	1268	689	3784	2066	16968	9671	4292	2147
21	42685044	C	T	24609	11411	5117	2397	22894	10704	5265	2605
21	42691622	G	A	17164	7502	2355	1156	14307	6677	1990	965
21	42691645	T	C	43772	20660	4615	2208	37992	18890	4031	1997
21	42694633	A	T	576	249	1660	793	1605	649	2627	1326
21	42694667	T	C	1084	582	1012	482	3069	1526	2451	1218
21	42694870	G	A	7789	3401	1135	558	12662	6105	933	464
21	42694878	C	T	115	40	34	11	145	48	273	141
21	42698869	T	C	74	38	16	6	39	22	727	365
21	42698907	A	G	13486	7782	4335	2165	17498	9698	4399	2177
21	42700410	A	G	470	283	1912	953	5829	3137	4047	2028
21	42704983	C	T	37	23	576	269	1240	609	1388	687
21	42705121	A	G	291	172	2303	1096	19305	9653	4887	2349
21	42705153	A	G	2	2	135	72	184	92	0	0
21	42706771	G	T	52	26	0	0	16	5	157	74
21	42706773	A	G	20534	10741	3907	1876	19281	9873	4262	2099
21	42710175	T	C	5198	3141	3339	1634	21556	11447	4850	2386
21	42711279	C	T	286	157	1815	814	8274	3890	3645	1824
21	42711678	T	G	58	27	1643	765	737	461	4870	2440
21	42711936	T	C	3501	1606	3288	1653	6874	3420	4407	2113
21	42711981	G	A	4337	2331	1133	554	6178	3035	1899	971
21	42714088	T	C	294	179	712	390	3667	2112	2037	1036
21	42714108	G	T	151	53	667	334	1887	792	1098	589
21	42714288	T	A	270	105	2673	1303	3732	1817	4499	2215
21	42714532	C	T	0	0	4	1	0	0	342	176
21	42714567	A	G	56	36	1711	861	3710	2093	4011	2014
21	42714799	G	A	1026	604	1127	566	5486	2725	1769	865
21	42717662	T	C	212	108	1362	701	2991	1560	3231	1615
21	42718567	C	G	2923	1230	2286	1066	10981	5030	2517	1258
21	42719137	C	A	3224	1361	1880	865	4344	1845	2854	1481
21	42721784	C	T	8953	4477	2178	1111	10533	5505	2675	1396
21	42721846	G	A	15	10	0	0	19	11	246	127
21	42721869	C	T	1598	572	942	453	4397	2008	2246	1135
21	42721876	C	T	9409	4412	5290	2686	22006	11332	3530	1745
21	42721910	C	T	40	24	199	97	66	31	426	212
21	42723499	G	C	2391	1365	847	411	5698	2833	2178	1095
21	42723940	G	A	4	2	4	2	0	0	0	0
21	42723957	T	C	6450	3495	4308	2116	24705	11192	3256	1586
21	42725380	G	A	6474	3079	3193	1530	6906	3267	4435	2240
21	42728433	T	C	5406	2824	1503	771	16247	8470	2525	1278
21	42728461	T	C	6661	3699	2832	1476	20839	10443	5440	2673
21	42729427	G	C	24	13	11	7	14	6	260	125
21	42729477	A	G	128	75	5	1	26	10	295	144
21	42729591	C	G	3936	1993	1761	882	12412	6037	3505	1789
21	42729613	G	A	15	5	7	2	5	3	199	112
21	42729837	G	T	14495	6463	3913	1900	19296	9694	3859	2004
21	42729887	C	G	132	69	118	39	125	64	1003	493
21	42731265	C	T	3398	1643	767	392	3519	1888	1721	846
21	42731475	C	T	3833	2164	3452	1741	15496	7884	3755	1856
21	42731511	A	G	7899	4615	4363	2278	33768	18066	3600	1810
21	42735719	G	A	50668	25491	3744	1876	32751	16566	3481	1743
21	42735754	C	T	7367	3347	859	395	6036	2763	183	100
21	42735795	G	A	64	23	9	4	26	15	556	272
21	42739979	A	G	11700	6666	3140	1525	23481	11613	2426	1215
21	42740010	C	T	195	53	34	13	121	35	170	87
21	42740275	C	T	161	84	39	11	48	23	140	70
21	42740949	G	A	12958	6512	5115	2588	31391	16245	4126	2027
21	42742212	C	A	16707	8251	5015	2439	27154	13040	4821	2487
21	42743496	C	T	34521	19792	5510	2736	39148	20479	3493	1742
21	42743523	C	T	608	238	104	51	448	186	317	149
21	42745578	C	T	52180	26119	5212	2646	37680	18965	3038	1527
21	42745590	C	T	76	37	4	2	8	4	166	90
21	42746081	C	T	9418	4188	4048	1972	26661	12640	3604	1805
21	42749189	A	G	70821	35489	5326	2561	46067	23349	3448	1706
21	42749561	G	A	445	259	197	108	1300	714	156	80
21	42749602	T	C	167	82	11	5	90	44	359	178
21	42752338	A	G	19797	10484	3960	2075	17217	8424	3485	1805
21	42752352	G	C	137	40	27	10	29	10	850	417
21	42752359	G	A	262	72	81	23	313	92	834	388
21	42752615	T	G	435	219	43	22	111	49	935	452
21	42753038	A	G	3	1	23	8	15	5	108	53
21	42753054	T	C	3	3	26	9	22	11	104	56
21	42753064	G	A	157	94	383	183	1670	837	1583	780
21	42753128	T	C	1371	719	803	386	3432	1797	2106	1014
21	42753148	A	G	11	6	0	0	0	0	67	34
21	42756996	A	C	26240	13505	2990	1579	21240	11425	4930	2449
21	42759111	C	T	16419	8168	1655	788	10604	5055	2954	1444
21	42759133	G	C	18238	8501	2510	1249	14840	6939	4333	2167
21	42759592	C	T	8266	3790	2562	1238	10697	4602	4488	2177
21	42761079	G	A	253	150	2339	1158	4912	2536	3431	1792
21	42761084	G	A	174	82	1025	499	1770	621	4339	2086
21	42761792	G	A	378	194	1234	593	4276	2128	5220	2615
21	42762363	T	C	11585	5761	1240	606	5609	2782	3024	1544
21	42766321	C	A	124	63	10	6	43	22	282	145
21	42766356	C	A	129	79	40	21	27	12	813	420
21	42767733	T	C	1651	780	1381	676	6106	2994	3204	1647
21	42767894	C	T	385	180	1049	525	3483	1628	1768	871
21	42767940	G	A	632	270	1020	505	3459	1674	2856	1489
21	42768297	C	T	1439	788	1571	778	8656	4296	4720	2400
21	42768972	T	G	4038	1901	2232	1087	9890	4850	1507	745
21	42769240	A	G	36	23	110	61	379	214	1830	907
21	42769280	T	A	3	1	3	1	0	0	161	90
21	42771176	T	C	176	104	396	210	1125	572	1962	984
21	42771362	T	C	14734	7010	3215	1622	15593	8338	5337	2670
21	42771434	A	G	21239	8954	3817	1732	25310	10700	5487	2743
21	42771446	A	C	13829	6053	3713	1722	22165	9732	5320	2707
21	42773711	C	A	86	34	617	292	1118	513	2972	1438
21	42777577	A	G	135	64	10	9	39	23	766	407
21	42779408	C	T	724	395	1152	536	7952	3765	1028	515
21	42780610	T	C	608	279	238	124	881	408	74	37
21	42780673	C	A	108	53	247	118	113	53	879	417
21	42782631	A	C	44343	23499	4782	2340	35551	18819	4668	2261
21	42785833	C	T	188	68	299	128	206	82	2134	1073
21	42785879	A	G	1659	769	2243	1054	5540	2568	3265	1616
21	42790083	T	C	397	224	533	245	1160	536	1148	547
21	42790088	G	A	52	20	101	46	230	106	278	143
21	42790117	A	G	2648	1441	834	410	4870	2503	3142	1572
21	42790326	C	T	97	43	21	8	0	0	142	74
21	42790341	T	C	12055	7141	960	503	7488	4136	3096	1529
21	42793791	C	G	11692	4355	4146	1858	19896	8224	5611	2755
21	42794758	G	A	6297	2811	1385	671	7481	3850	2596	1298
21	42795023	G	A	26	7	3	2	0	0	0	0
21	42795027	G	A	24701	13123	5015	2374	33883	16469	4455	2228
21	42797606	G	A	23229	12434	3833	1869	11954	6339	2922	1399
21	42799513	T	G	5287	2649	2541	1205	9131	4362	2705	1310
21	42799556	G	C	54	30	194	97	144	73	1188	579
21	42800190	C	G	4795	2102	4488	2183	19586	8017	5216	2583
21	42800210	G	A	76	48	31	14	24	8	343	163
21	42800276	T	G	25	10	8	6	0	0	162	79
21	42801609	A	G	7469	3406	4185	2064	624	345	3203	1563
21	42803818	C	T	1	1	0	0	22	9	130	59
21	42803840	C	T	15747	6425	5947	2996	25549	10933	3080	1550
21	42803858	A	G	13562	5522	5911	2841	27670	12291	3124	1565
21	42803879	C	T	31	15	0	0	10	7	179	87
21	42805033	G	A	9792	4806	5351	2670	32983	16499	3384	1721
21	42806164	T	A	20417	9818	4470	2305	23468	12040	5074	2443
21	42806167	A	C	20500	9789	4509	2293	24107	12278	5048	2414
21	42808716	C	T	6144	2996	4718	2212	27349	13494	5485	2688
21	42808873	A	G	123	64	136	67	414	224	918	473
21	42809206	A	C	14877	6944	3886	1810	12765	5922	3140	1487
21	42810429	A	C	9761	5336	4707	2400	36255	18205	3319	1653
21	42810758	A	G	180	98	8	5	0	0	262	132
21	42810820	G	A	16326	9091	2980	1493	14725	8447	2739	1379
21	42811825	A	T	918	375	749	371	1790	925	2055	918
21	42811870	G	A	2706	1316	859	420	5578	2713	2507	1245
21	42814476	G	A	429	222	2683	1383	5624	2415	6184	3103
21	42814495	G	T	477	173	1519	718	3868	1835	2487	1271
21	42814521	A	G	3074	1793	3784	2057	23418	12498	6151	3039
21	42815974	G	A	355	155	494	242	386	210	1453	731
21	42816016	A	G	5524	2935	3114	1478	10517	5306	4900	2386
21	42816505	A	G	17148	8768	4862	2482	28847	14608	5181	2621
21	42817582	A	G	81807	41961	6172	3111	62792	31201	5064	2571
21	42817612	G	A	73661	35141	4952	2383	57361	27109	2459	1223
21	42817930	G	A	1723	733	3849	1820	13334	6338	5887	2969
21	42818790	C	A	2041	1045	849	407	2756	1334	404	200
21	42820009	A	G	65	26	1297	618	708	326	5606	2816
21	42820778	A	G	10594	5916	2633	1334	15239	8198	3855	1890
21	42820796	G	A	295	115	69	39	717	260	109	50
21	42820800	C	T	56	19	16	8	0	0	141	78
21	42821113	T	C	11984	5727	4308	2218	32773	17566	5088	2616
21	42821265	A	G	18245	9013	3072	1578	11831	5842	3864	1879
21	42821614	G	T	17493	6635	3131	1455	24722	10097	5253	2686
21	42821621	T	A	741	228	172	69	613	232	1176	607
21	42821646	A	G	38070	19860	4292	2095	41179	21516	3347	1662
21	42821648	G	A	29978	13826	3649	1908	35027	16544	5311	2736
21	42821694	T	C	4453	2252	1545	729	2647	1276	2567	1300
21	42822036	C	A	18626	9133	4227	2110	19428	9538	6157	2954
21	42823372	C	T	16177	5815	4695	2052	27815	11476	6293	3212
21	42823389	A	G	14217	3906	4237	1714	21670	6995	6547	3269
21	42823395	C	T	11388	2866	3875	1672	16372	4883	6380	3178
21	42823911	C	T	5562	2582	2940	1387	9637	3765	3132	1599
21	42823943	G	A	13749	6384	2724	1278	16762	7788	3325	1704
21	42823979	A	G	391	183	120	53	493	210	1170	600
21	42824852	C	T	3696	1537	842	432	2775	1199	188	82
21	42824874	C	T	24150	12131	4823	2330	19819	10006	3994	1997
21	42826551	G	A	10439	4983	5448	2716	29109	14359	6584	3296
21	42826590	A	G	14	5	18	9	16	9	506	247
21	42826763	A	G	21243	10836	5028	2479	28132	13941	4035	2060
21	42829526	G	A	23262	11120	3330	1695	19707	10314	4437	2225
21	42829846	A	G	6372	3493	2777	1415	9646	4991	5310	2631
21	42830222	G	A	115	65	13	6	39	15	584	305
21	42830231	C	G	11299	6417	3651	1791	14850	5859	4736	2382
21	42830247	T	C	480	228	288	151	477	246	573	292
21	42830529	G	T	3	1	0	0	5	3	115	55
21	42832164	G	A	4804	2637	2149	1090	11268	6087	3967	1978
21	42832167	A	G	38	17	2	1	0	0	131	67
21	42832638	C	T	3339	1553	3499	1669	18126	9335	4107	2077
21	42836476	A	G	1775	923	2652	1389	9614	5436	5148	2526
21	42836496	T	C	722	391	2331	1220	3926	2298	5457	2661
21	42836967	G	A	73	30	77	28	154	68	676	340
21	42836986	T	C	275	139	155	80	732	372	1531	764
21	42837534	G	A	6943	3621	2103	1095	9053	4835	1993	1024
21	42841577	A	G	11457	4745	4335	2101	22727	10642	4687	2246
21	42841583	G	A	9	4	32	14	125	57	80	39
21	42841610	G	A	23085	9947	4560	2205	33331	16278	4529	2175
21	42841938	T	C	10	9	194	103	272	181	38	21
21	42841988	G	A	630	346	4725	2236	17698	8573	5496	2616
21	42842008	C	T	0	0	6	2	4	3	108	51
21	42842203	T	C	52739	23145	6084	2831	35744	16042	4618	2290
21	42842949	T	C	4569	2074	1359	692	3459	1619	2980	1504
21	42842988	G	A	49076	22926	5147	2462	34632	16815	4962	2469
21	42843006	G	A	7290	3087	976	502	8010	3461	255	130
21	42844052	T	G	12488	5233	1132	543	4019	1642	1579	854
21	42844057	G	A	41446	17030	3921	1907	19853	8986	3631	1843
21	42844086	A	G	1	1	0	0	1	0	129	69
21	42848819	C	T	5	3	98	58	17	9	59	32
21	42848821	G	A	5	1	26	12	27	9	494	259
21	42848835	T	C	1326	781	2668	1417	12139	6463	5428	2720
21	42849228	C	T	71	29	10	4	65	32	505	251
21	42849242	C	T	11884	6514	3667	1701	14178	5557	5302	2615
21	42849258	C	T	15339	7990	3664	1685	13606	5703	5182	2529
21	42850239	G	A	137	49	5	3	12	4	0	0
21	42850253	A	G	20821	10910	3673	1831	21847	11063	4038	1957
21	42852311	G	A	3815	1769	662	347	3914	1960	281	148
21	42852320	C	A	23443	11330	5236	2514	29483	14080	3451	1703
21	42852497	C	T	8362	4271	3327	1749	13413	6952	5001	2489
21	42854203	A	G	4067	2183	1533	771	6981	3467	2415	1139
21	42856116	A	G	2320	1343	1580	794	6832	3660	2848	1439
21	42857981	G	A	5150	2652	3246	1650	19856	9943	5183	2529
21	42862936	A	G	22411	12478	4072	2124	18945	9845	4335	2284
21	42864743	A	G	10341	5600	5998	2891	36564	18227	5040	2448
21	42866107	T	C	23498	10578	4328	2147	20242	9905	4174	2061
21	42866296	T	C	7017	3419	1747	870	13891	6388	3479	1777
21	42866297	G	A	523	238	128	59	1628	721	63	30
21	42866332	G	A	2055	707	422	181	5770	1753	113	50
21	42868206	T	C	1170	627	2270	1177	12746	6379	3485	1745
21	42870262	A	G	22353	11210	2503	1301	17718	9053	2907	1474
21	42870522	C	T	11763	6315	2441	1202	10091	5207	2922	1482
21	42871131	A	G	828	458	1340	660	6507	3172	4098	2026
21	42872751	T	C	23125	12065	2891	1516	17662	9521	2733	1347
21	42876400	C	T	40009	18365	4667	2416	11493	5992	3743	1888
21	42876447	T	C	17449	8793	1561	795	6618	3322	3578	1788
21	42877542	C	A	2776	1228	4852	2386	18882	9355	4746	2374
21	42881166	G	A	3086	1841	3884	1874	21756	10934	3457	1652
21	42882003	A	G	40218	21239	5126	2543	37402	19233	3529	1719
21	42887282	A	G	14	5	12	6	8	3	93	35
21	42887324	C	A	13149	7424	4927	2576	24973	13205	5666	2861
21	42892056	G	A	2742	1322	1140	586	6330	3116	1545	774
21	42896927	G	A	21588	10287	2483	1278	21056	10341	1375	662
21	42898366	A	G	8050	4606	3975	1931	21767	11064	6361	3191
21	42899369	C	T	3989	1981	3774	1852	16848	7683	6531	3282
21	42899373	G	A	77	42	257	134	536	275	25	15
21	42904784	A	G	109	52	5	3	81	39	832	404
21	42904814	T	A	2172	1048	2737	1397	7191	3139	4418	2180
21	42907997	G	A	78	34	6	4	16	9	59	28
21	42908010	G	A	32053	16436	4694	2266	34851	16653	6149	3073
21	42908213	G	A	59727	34499	5969	2953	44839	24623	5476	2763
21	42909862	G	A	8949	4675	2492	1269	14540	7396	1478	758
21	42912973	A	G	1387	872	3990	2068	17982	10187	6717	3293
21	42913436	C	T	3034	1438	1167	602	1135	580	1920	974
21	42913526	A	G	9484	4484	3077	1488	24648	12145	3472	1713
21	42915988	A	C	8695	4518	4181	2026	24793	12419	6040	2961
21	42916826	G	A	105	65	499	218	1908	936	569	303
21	42918384	A	G	4101	2117	3271	1577	13512	7079	6247	3097
21	42920016	C	G	4	3	0	0	10	5	108	43
21	42920022	G	A	9907	4783	4278	2063	24932	12034	6027	3004
21	42920055	A	G	90	40	71	30	283	129	1285	633
21	42920296	A	G	45356	23550	3772	1932	34149	17644	3637	1820
21	42921146	T	C	3449	1798	5555	2833	36277	19011	5433	2677
21	42926586	G	A	188	81	1986	975	2000	723	3319	1634
21	42926621	A	G	235	129	2974	1489	3995	2171	6107	3041
21	42929129	A	C	3766	2088	2874	1447	15858	8213	4264	2125
21	42930177	A	G	495	188	1568	816	6326	3108	2850	1392
21	42930200	T	C	607	187	1621	835	4636	1997	3218	1590
21	42932057	G	A	1734	858	4469	2223	22761	11464	4351	2149
21	42932187	T	C	3559	2108	2165	1157	10057	5487	3896	1941
21	42933695	T	A	62	29	0	0	0	0	0	0
21	42933708	A	G	29418	14535	2898	1441	19011	9851	4896	2439
21	42934795	G	A	287	136	0	0	9	5	243	123
21	42934814	G	A	38210	18115	2109	1074	14695	7527	4460	2276
21	42938352	A	C	11398	5529	4054	2027	17369	8731	4857	2409
21	42938418	G	A	4611	2126	1680	835	9324	4755	701	358
21	42938468	T	A	694	330	890	407	1452	731	397	186
21	42939916	A	G	27301	17259	4828	2328	32314	16217	5149	2593
21	42939918	C	T	27912	18181	4956	2420	34132	18183	4665	2312
21	42939933	C	T	496	192	99	43	175	82	120	57
21	42939989	T	C	17063	8197	4608	2235	25260	12623	4635	2371
21	42940706	G	A	10	7	0	0	26	13	283	152
21	42940744	C	T	12774	6742	4748	2352	28196	14254	5701	2826
21	42941137	C	T	7410	4565	2146	1209	11673	6757	806	380
21	42941153	G	A	10	7	0	0	9	5	117	59
21	42941343	C	T	4480	2104	2771	1362	15477	6966	5352	2689
21	42943015	T	C	1587	762	1623	789	4756	2332	2829	1386
21	42943033	T	G	5043	2872	4725	2233	20218	9956	6061	3058
21	42943035	T	A	0	0	0	0	9	6	142	61
21	42945011	T	A	0	0	0	0	0	0	0	0
21	42945011	T	G	6235	3429	3829	2020	13341	7167	5048	2549
21	42945476	T	C	284	168	2581	1315	4251	2480	5393	2637
21	42951275	C	T	24	14	0	0	14	7	155	60
21	42951286	G	A	1341	584	724	360	1070	415	1812	903
21	43010691	C	T	18	8	1772	813	659	277	4290	2191
21	43012307	C	T	20	11	11	7	6	3	403	200
21	43012433	T	C	42	32	432	215	1216	693	1531	742
21	43012913	G	A	43	28	75	21	1388	337	975	472
21	43012930	C	T	150	77	160	72	1278	559	139	62
21	43013492	G	A	49	28	31	16	66	26	945	490
21	43013495	G	C	786	386	669	353	3040	1361	2042	1012
21	43015722	C	A	2	2	614	306	65	25	5218	2598
21	43020221	C	T	16404	7150	4382	2133	29280	14606	5083	2637
21	43024004	G	A	16017	7640	2946	1465	20421	10329	2310	1128
21	43024029	TAG	T	135	56	39	14	297	92	0	0
21	43024031	G	C	16	7	0	0	15	6	22	14
21	43026070	T	C	30908	16184	4390	2210	29909	15670	5202	2508
21	43026334	T	C	21099	10034	3697	1778	22998	10552	4507	2197
21	43026339	G	A	164	83	17	9	10	4	187	89
21	43026367	T	C	1305	712	729	353	2476	1247	1644	808
21	43026920	G	A	4274	2402	2897	1451	13091	6652	3308	1620
21	43026962	A	T	1961	825	880	442	2584	1305	2438	1228
21	43029042	C	T	414	181	1602	759	3294	1522	4254	2094
21	43030133	T	G	5926	3007	3393	1787	18615	9569	3333	1628
21	43030276	T	G	12104	5699	2978	1404	17934	8808	2394	1181
21	43030324	C	A	3179	1575	4126	1953	4865	2452	2534	1317
21	43032820	G	A	3751	1958	3482	1656	26388	13157	3555	1781
21	43033307	C	T	13793	5780	4569	2288	6047	2302	4839	2400
21	43033338	C	T	25365	13241	5601	2855	20317	10764	4831	2462
21	43036634	T	C	39321	19330	5479	2755	30373	15167	4923	2463
21	43038661	G	A	35394	16992	3852	1967	33520	16766	2210	1035
21	43039395	T	C	142	90	467	238	1156	642	442	236
21	43040041	C	A	1731	1004	3283	1567	14930	7032	2638	1259
21	43040043	G	C	2081	1350	4096	2054	20487	9684	4487	2204
21	43040140	T	C	11511	6467	3974	2071	25462	13216	4402	2280
21	43040180	G	A	4	3	3	2	0	0	0	0
21	43040605	T	A	25399	10942	3959	1950	20512	9292	2710	1278
21	43040617	T	C	17786	7430	3600	1755	14947	6940	2819	1370
21	43040631	G	A	885	382	279	139	867	444	159	66
21	43040635	T	G	8160	3945	2657	1244	5258	2407	2208	1215
21	43041009	G	A	17486	10576	3502	1752	14600	8367	2560	1289
21	43042019	C	T	28175	14779	3268	1677	14343	7560	2815	1394
21	43042826	T	G	1031	496	220	123	744	360	0	0
21	43042859	G	A	40728	19376	4054	1940	31764	15052	5052	2574
21	43044379	G	A	4045	1993	964	474	2156	1062	2045	1022
21	43045506	A	G	7466	4140	4683	2302	22413	11836	6042	3015
21	43045965	G	T	9311	4587	4239	2126	16874	8295	3650	1843
21	43051391	T	G	24599	12257	3846	1953	17286	8863	3216	1639
21	43051717	T	A	1	0	8	1	9	5	44	24
21	43051742	G	A	2554	1280	2827	1397	10127	4986	4173	2048
21	43054661	A	G	4749	2719	2538	1307	8012	4247	3361	1746
21	43054711	G	A	8	6	3	1	8	4	82	37
21	43058386	G	T	26	12	0	0	17	8	248	120
21	43058400	C	T	12911	6951	2420	1213	14269	7418	3822	1873
21	43058885	A	T	997	512	2882	1372	7073	3284	5042	2564
21	43058930	T	C	11219	5838	4770	2215	25176	11114	4816	2444
21	43058978	C	T	163	85	150	84	244	100	274	140
21	43059884	G	A	16313	7762	5136	2588	30233	15548	4703	2346
21	43060084	A	G	1464	713	2752	1418	15891	8409	3467	1727
21	43060391	C	A	22036	10810	5833	2874	35731	17521	5391	2738
21	43061829	A	G	15039	4999	4016	1683	11302	4357	4577	2209
21	43061842	A	G	19744	5892	3674	1450	12007	3482	4573	2201
21	43061847	G	T	21967	6921	3826	1541	11851	3272	4668	2267
21	43061855	C	T	340	107	36	9	43	12	17	13
21	43062811	C	T	1175	535	391	188	1032	507	48	20
21	43062859	G	A	31668	15218	4087	2004	24876	11932	4692	2348
21	43063018	C	T	68	37	1137	602	1492	616	2195	1071
21	43063044	A	G	613	296	3557	1765	13163	6920	6489	3248
21	43063056	A	G	45	27	104	50	364	191	208	114
21	43063077	G	A	0	0	2	1	0	0	0	0
21	43065356	T	C	0	0	0	0	12	8	0	0
21	43065365	T	C	109	46	1632	772	4767	2495	3681	1860
21	43067245	T	C	2575	1537	2580	1268	6667	3560	3798	1885
21	43068319	G	A	4058	1938	4654	2311	19824	9872	5575	2728
21	43073941	G	A	19364	9501	3818	1845	11855	6055	5201	2668
21	43076296	C	T	1619	1065	3449	1739	15522	8577	5424	2688
21	43076452	A	G	25896	14202	4374	2198	41430	22403	4480	2201
21	43077791	A	G	4503	2617	4110	2036	23354	12083	6226	3108
21	43078849	T	C	24825	13312	5870	2928	37691	19206	4211	2100
21	43080950	C	T	3572	1585	914	448	9532	4177	397	208
21	43080989	G	A	19092	9477	2146	1071	25836	13095	1951	961
21	43081619	T	C	6559	3319	3573	1716	14368	7275	4309	2124
21	43081681	C	T	108	30	10	5	284	68	47	26
21	43081706	C	T	16301	7918	4419	2102	36069	17199	4800	2359
21	43082193	G	C	33	13	0	0	1	0	271	149
21	43082223	G	A	4593	2288	2043	1017	4390	2179	3037	1515
21	43082535	C	T	24442	12597	4913	2345	24076	11822	5364	2636
21	43084558	G	A	5831	2605	882	443	5975	2904	1333	673
21	43084701	G	A	5576	2647	1340	696	10585	5416	1822	908
21	43084802	C	T	1345	392	113	57	522	142	166	71
21	43084828	C	T	4365	2311	780	421	6176	3005	1898	982
21	43086944	A	C	7878	3863	3345	1729	11889	6236	3791	1908
21	43087772	C	T	11963	5885	3186	1557	11661	5677	4707	2350
21	43089302	T	C	3944	2078	2456	1254	16220	7964	1926	941
21	43092159	C	T	20	9	8	2	8	4	57	27
21	43092201	C	T	12072	6634	3367	1633	15498	7745	4003	1993
21	43092206	C	A	4770	1808	1284	623	7706	3574	1155	584
21	43092591	A	C	5529	2462	1235	588	7818	3702	1171	583
21	43092622	C	T	18328	9173	2946	1432	23762	11805	3181	1598
21	43093880	C	T	4554	2131	522	252	2562	1191	359	185
21	43093894	G	A	4039	1636	685	332	3908	1738	1880	936
21	43097099	T	C	5054	2624	4116	2060	16501	8500	5638	2723
21	43097114	G	A	2126	912	2040	988	5245	2200	3048	1465
21	43099278	G	A	10040	4879	1429	709	12280	5708	866	462
21	43099309	C	A	9322	4835	4056	2003	16865	7599	3747	1854
21	43099551	T	C	1803	620	483	246	3309	1282	278	131
21	43099585	G	T	20050	9323	3722	1833	26235	13309	2488	1212
21	43101406	T	C	28392	13612	4957	2373	20005	9688	5684	2815
21	43102001	G	A	42953	20411	3604	1725	33686	16465	3960	1978
21	43102001	G	C	66	28	44	22	95	51	32	15
21	43102027	C	T	1596	734	124	70	1972	903	53	21
21	43104009	T	C	47907	22758	5960	2966	20317	10112	5092	2549
21	43104038	G	T	6956	3552	1915	937	3174	1343	2047	1034
21	43104050	G	C	16	7	13	8	8	4	269	129
21	43104051	T	A	34	13	7	3	8	4	284	140
21	43104233	A	C	17479	8523	5523	2675	18845	9259	6025	3014
21	43104253	T	A	53	25	2	2	42	20	601	320
21	43105136	A	G	38751	19884	4697	2346	26316	13325	4441	2235
21	43105616	C	T	150	44	12	7	171	53	220	110
21	43107587	G	A	94	49	33	12	22	13	172	95
21	43107623	C	T	8375	4258	1306	617	10737	5486	2662	1356
21	43108030	G	A	1132	544	1224	602	4550	2256	2258	1116
21	43108048	A	G	1	1	10	6	5	2	371	176
21	43108333	C	T	1123	559	540	267	3331	1635	1035	542
21	43108976	G	A	72857	38008	5893	2971	65078	32718	5089	2496
21	43108992	A	G	51799	30058	4916	2535	39275	19521	4174	2065
21	43111872	C	T	6733	4054	3882	2034	15678	8740	4239	2163
21	43112110	C	T	16562	7612	4344	2184	10517	4632	4052	2028
21	43112135	A	C	44127	22788	5946	3013	30783	15646	5004	2542
21	43114842	G	A	4407	1920	1272	636	4499	2169	2154	1051
21	43115256	C	T	10464	4956	2377	1134	17664	8599	3134	1588
21	43115791	C	A	25	10	5	1	42	18	334	164
21	43115833	C	A	11853	5825	1259	587	8670	4151	2795	1442
21	43117718	C	T	122	47	242	111	851	298	164	81
21	43117734	C	T	1054	416	1286	574	7436	3589	3070	1552
21	43117744	G	A	0	0	1	1	7	2	168	82
21	43120083	C	T	4563	2394	2713	1314	7619	3710	3833	1903
21	43120120	A	C	11801	5830	3218	1623	17839	9171	3659	1786
21	43121187	C	A	11946	7096	4526	2179	30367	16019	5094	2481
21	43121199	T	G	5344	2057	2700	1280	15954	7013	2160	1120
21	43121233	G	A	6268	3480	5214	2625	10419	5711	4588	2260
21	43121290	C	T	580	271	2270	1030	2696	1136	2391	1223
21	43121294	T	C	587	279	2206	981	2996	1265	2394	1236
21	43121333	A	G	2229	1069	3439	1690	12473	6314	6633	3357
21	43122596	A	T	48	20	28	17	23	12	30	20
21	43122598	G	A	161	65	25	12	99	51	989	475
21	43122641	C	T	35	16	36	19	41	15	673	338
21	43125561	C	T	26634	13712	4728	2284	27577	13509	4206	2127
21	43129242	T	A	3857	1101	1004	462	5780	2010	2205	1087
21	43129246	C	T	3989	1165	1021	477	6098	2185	2263	1120
21	43129251	A	G	27796	15652	4837	2568	27218	14524	5938	2983
21	43129407	C	T	17365	8426	2367	1009	18035	8767	4942	2447
21	43129442	C	T	7850	3259	1507	733	13928	5809	2795	1305
21	43129464	C	T	5000	1893	1479	700	8000	3035	2787	1328
21	43130307	A	G	12083	7228	4078	2111	21531	11759	5313	2638
21	43130643	A	G	9592	4825	4725	2423	34401	17331	2993	1491
21	43131185	T	G	10873	6142	4603	2207	14842	7032	2561	1336
21	43131861	A	G	10312	5270	2409	1197	11334	5548	2163	1055
21	43133659	C	T	8426	3974	968	505	7242	3438	1165	593
21	43133714	G	T	7480	4031	1090	535	4027	2057	1408	692
21	43133829	A	G	34390	17479	6547	3181	34472	16654	3862	1951
21	43136389	G	T	18939	9247	2321	1108	14184	6565	2723	1359
21	43136417	G	A	32588	13803	3346	1584	29541	13789	2401	1198
21	43136457	C	T	21	7	27	10	11	7	34	19
21	43136639	C	A	19693	8235	2603	1237	13608	6334	2410	1221
21	43137194	C	T	10370	4874	1274	667	10515	4988	723	331
21	43138836	C	A	11178	5206	4314	2175	16616	8027	6961	3519
21	43139184	A	G	6746	3812	3340	1700	18187	9531	4293	2124
21	43139231	C	A	42	22	6	2	16	10	305	167
21	43139598	C	T	11531	6158	2738	1371	7734	3771	3424	1679
21	43140154	G	T	89	47	0	0	29	14	314	137
21	43140166	G	A	16382	8670	2927	1521	14847	7835	3982	1984
21	43140216	C	T	7	2	14	5	3	2	34	15
21	43140462	A	G	17926	8983	3743	1813	17063	8187	5027	2474
21	43140784	T	C	4975	2400	4465	2207	18030	9301	5828	2914
21	43140800	C	T	3	2	4	2	0	0	120	47
21	43141274	C	G	51	28	306	165	808	405	179	105
21	43141309	C	T	1100	563	3163	1477	14850	7379	4212	2074
21	43141441	G	A	29342	11932	4450	2106	28125	12370	5380	2687
21	43141467	C	T	23418	10515	3344	1687	28555	12719	3978	2012
21	43143216	C	T	17700	8080	2146	1025	18654	9050	1975	972
21	43144295	C	G	17	9	0	0	8	4	321	164
21	43144340	T	C	24958	12945	3889	1883	25232	12742	5406	2699
21	43145704	C	T	25	10	29	9	76	25	228	103
21	43145748	G	T	10125	4827	3188	1625	10252	5102	2870	1474
21	43145785	C	T	118	60	18	15	123	66	168	88
21	43146966	C	A	16	7	2	2	10	6	58	26
21	43147004	A	G	40314	18388	5458	2721	27163	12957	4668	2341
21	43147016	G	T	13639	5364	1947	881	11462	4652	3126	1585
21	43147040	C	T	13106	5161	2147	1017	8059	2920	2006	1025
21	43147252	G	A	90971	46270	7300	3612	47155	23711	4079	2054
21	43147257	G	T	49	24	0	0	0	0	51	18
21	43147329	C	T	1096	545	380	193	1461	771	291	142
21	43147367	G	C	123	51	11	5	18	7	240	102
21	43147374	T	C	33502	16725	3545	1727	22109	11348	2073	1045
21	43147490	G	A	39222	17714	5694	2748	33211	15930	5366	2708
21	43148254	G	A	104	33	0	0	61	35	82	45
21	43148257	G	A	17802	10300	4966	2588	22359	13746	4129	2043
21	43149750	C	T	102	55	315	147	244	100	765	373
21	43149760	G	A	519	243	512	265	3918	1873	437	239
21	43149793	T	G	193	91	332	161	822	380	470	250
21	43152696	C	T	4885	2337	4911	2360	30188	14038	6080	2985
21	43152894	G	T	6108	2264	4382	2003	19430	9218	5222	2565
21	43153084	G	T	168	56	2907	1336	3194	863	4319	2126
21	43153344	G	A	2229	949	2717	1305	12666	4988	2057	1022
21	43153353	T	G	10	6	0	0	0	0	109	41
21	43153370	A	C	5275	2796	4916	2581	35547	19707	4730	2381
21	43156740	C	A	3641	1550	3465	1684	19641	9201	5079	2610
21	43158433	A	C	21015	10777	5597	2725	34674	16899	5189	2568
21	43159050	T	C	4175	2265	2222	1111	16511	8665	2035	1035
21	43160250	T	C	4	2	43	20	125	68	752	376
21	43160257	C	T	25	15	592	264	6866	3161	302	146
21	43160283	T	C	6	5	86	50	1291	597	87	43
21	43160291	C	T	0	0	81	25	70	34	141	67
21	43160420	G	T	1	0	4	1	16	4	502	264
21	43160438	T	C	187	92	3392	1771	9709	4599	5627	2821
21	43160448	G	C	0	0	0	0	0	0	102	51
21	43160723	A	G	157	78	32	19	233	127	1316	689
21	43160779	A	C	2	0	0	0	100	51	211	108
21	43160783	C	G	0	0	0	0	11	4	68	36
21	43160908	A	G	19172	8870	4367	2095	37083	17741	3783	1859
21	43161357	T	C	22	8	1169	647	4710	2624	1045	499
21	43161373	G	A	0	0	23	6	140	38	62	22
21	43161736	C	T	0	0	35	10	554	190	141	70
21	43161766	C	T	3	2	26	11	1320	304	223	121
21	43161805	G	A	444	242	6429	3128	46780	23770	4778	2371
21	43161928	C	T	19	10	353	172	1019	505	0	0
21	43162042	G	A	0	0	53	16	315	115	215	108
21	43162150	G	A	34710	17459	5788	2674	36656	17127	5156	2538
21	43162200	T	C	17109	7738	5704	2648	12100	5797	6026	2998
21	43162334	G	A	683	308	290	140	213	92	1342	654
21	43162356	G	A	22023	10725	2847	1381	16555	8491	1826	997
21	43164232	C	A	314	167	5606	2711	27955	14616	4480	2236
21	43164809	A	C	3151	1417	1025	506	1442	662	763	391
21	43164859	G	A	92425	43410	4967	2364	27825	13283	3213	1648
21	43164896	T	C	107	49	14	6	6	6	0	0
21	43166582	C	T	129	64	149	66	1074	382	92	51
21	43166626	T	G	16479	7845	3368	1693	21176	10172	3464	1794
21	43167406	A	C	46960	22539	5406	2620	39895	18589	4203	2089
21	43167436	C	T	47	22	33	10	4	2	132	61
21	43167453	G	A	7	3	0	0	41	9	0	0
21	43172681	T	C	1890	954	1782	908	4354	1880	2322	1125
21	43172717	C	T	23867	12913	4970	2367	20311	11392	3839	1895
21	43172725	G	A	17	8	24	14	306	97	117	56
21	43174436	A	C	102469	49227	7160	3514	44417	22177	6045	3158
21	43174484	G	A	797	344	36	19	134	79	144	64
21	43175940	T	C	28785	14038	1924	982	15513	7589	2109	1059
21	43176065	C	T	2131	900	2485	1095	11319	5014	3667	1807
21	43176320	A	G	15940	8633	4722	2363	24949	13124	4593	2276
21	43176799	T	G	265	125	2449	1234	20287	9951	1731	833
21	43176832	A	G	217	100	2507	1204	9376	4361	2059	974
21	43177124	C	T	50645	22000	6583	3228	46772	22713	5457	2727
21	43177172	C	A	4	2	0	0	0	0	0	0
21	43180332	T	A	1	0	0	0	2	1	0	0
21	43180381	T	C	3342	2120	1728	848	19709	10195	2473	1249
21	43180883	G	A	7576	3524	1873	926	11924	5942	1590	776
21	43182319	C	T	23297	11487	4081	2129	18849	9690	4468	2198
21	43182633	C	T	12470	6247	1543	729	6057	3043	1360	665
21	43182663	G	A	1252	567	104	51	439	211	174	89
21	43184093	A	G	7240	3701	3680	1818	12767	6455	2975	1425
21	43185765	A	C	36586	18492	5934	2914	25556	12548	4694	2303
21	43185768	C	T	76	33	38	15	11	6	102	49
21	43185980	C	T	408	186	2456	1167	5463	2486	4403	2180
21	43187043	C	T	11671	6545	2736	1270	7956	4154	1094	505
21	43187085	C	T	1491	607	503	229	877	418	229	133
21	43187167	G	C	136	86	2632	1201	17021	8501	1612	819
21	43187195	C	T	0	0	0	0	117	57	46	23
21	43188006	C	G	25	8	11	10	4	3	376	197
21	43188023	A	G	2752	1399	2971	1451	8509	4564	4308	2094
21	43189828	C	A	3064	1377	568	293	2450	1117	546	266
21	43189832	G	T	187	94	1	0	58	27	656	323
21	43189846	A	G	30004	15394	5338	2628	23006	12159	4004	2005
21	43190101	T	C	773	397	535	270	2437	1248	764	407
21	43191594	T	C	1720	817	4752	2370	34698	17374	5431	2653
21	43191933	T	C	1048	440	2700	1325	9494	4300	1566	786
21	43191961	G	A	958	563	1323	687	7161	3672	1991	983
21	43192010	C	G	2	2	15	11	0	0	448	215
21	43194411	T	C	2803	1258	2100	1006	2066	1097	1301	668
21	43194459	G	T	28524	12783	4550	2343	17785	9823	5035	2512
21	43194462	C	G	110	39	0	0	0	0	389	196
21	43194464	A	G	28059	12252	4590	2333	17661	9388	5067	2540
21	43194795	G	A	3683	1220	4026	1932	11394	4642	4726	2318
21	43194798	T	C	3923	1380	3949	1871	10940	4438	4835	2387
21	43195598	C	A	38	21	0	0	3	1	225	112
21	43195637	A	G	20928	11218	3977	2036	24647	13281	3445	1795
21	43195679	T	C	4518	2489	4413	2161	10547	5357	4787	2321
21	43196108	C	T	68	29	10	5	32	12	564	279
21	43196129	C	T	3068	1474	632	317	2355	1212	248	126
21	43199956	C	T	1622	558	498	225	1834	736	544	276
21	43199958	G	T	1577	554	460	217	1788	707	535	273
21	43199978	T	C	9772	4991	2418	1231	9523	4854	2355	1210
21	43200232	C	T	446	237	3519	1678	9771	4663	6545	3290
21	43201929	G	A	6778	2965	2279	1090	9385	4556	2641	1294
21	43202195	C	G	2788	1210	2178	1030	4583	2198	3507	1781
21	43202220	G	C	33	16	121	52	68	29	105	48
21	43202265	A	G	156	63	469	233	1270	643	481	251
21	43203034	G	T	5153	2470	2732	1385	13123	6711	6265	3225
21	43203180	G	A	612	261	401	194	1582	606	762	367
21	43203188	C	T	4340	2236	2266	1072	7657	3672	4077	2015
21	43209282	C	T	63	24	339	166	372	74	824	414
21	43209292	A	G	141	76	707	362	1628	897	1281	660
21	43214223	T	C	12	3	19	7	12	5	327	158
21	43214225	G	A	1808	804	1333	678	11985	5723	1346	692
21	43214979	A	G	3285	1339	2182	961	12428	5304	3998	1981
21	43217269	A	G	43299	21779	5743	2905	44640	23175	5619	2757
21	43218799	C	A	137	63	0	0	76	34	336	161
21	43218807	C	T	47308	24038	4498	2198	43789	21495	3865	1942
21	43219096	G	A	1681	758	1937	923	7593	3729	3819	1905
21	43219851	T	C	15051	7324	3111	1554	13806	6838	2628	1274
21	43220036	C	T	11265	5645	1164	604	10384	5458	887	457
21	43220178	T	C	14370	7463	4375	2210	22447	11431	4564	2189
21	43220991	G	A	1760	928	3642	1707	9364	4455	5397	2736
21	43221555	G	A	14725	7235	2885	1424	16339	8051	1591	805
21	43222766	A	T	50	29	10	4	1	1	230	111
21	43222779	A	G	14727	8020	3313	1722	11467	5669	4463	2192
21	43223338	A	G	124	62	1803	890	2050	1129	3968	1979
21	43227915	A	G	17533	7794	3549	1727	19239	9611	5768	2843
21	43229061	C	T	36	27	97	45	103	55	88	52
21	43229099	G	A	4073	1860	3582	1702	11369	5110	6113	3103
21	43236481	G	A	37517	19200	7152	3600	22339	11888	5525	2726
21	43251814	G	C	0	0	1	0	0	0	47	21
21	43251841	G	A	747	328	615	301	498	264	673	342
21	43251864	C	T	8256	4272	2075	1010	8019	3953	3796	1873
21	43253083	T	C	185	76	9	7	142	63	526	237
21	43253107	G	A	416	122	81	24	141	39	432	211
21	43253110	G	A	25996	13574	4374	2104	25801	12984	3298	1640
21	43253116	A	G	6710	2729	1423	661	10232	4290	3291	1655
21	43253769	A	G	3530	1547	4234	2099	19506	9498	5771	2873
21	43255509	C	T	27467	15183	5593	2610	29750	15705	5096	2559
21	43256172	T	C	1390	722	490	265	2633	1420	143	76
21	43258000	T	C	6717	3256	3293	1529	9225	4291	2650	1231
21	43259483	G	A	13410	6909	4966	2466	19587	10013	5506	2724
21	43262379	A	G	2548	1291	1751	969	9359	5056	2904	1500
21	43267545	C	T	62852	29502	6492	3094	34284	16378	5502	2773
21	43268321	C	T	1604	638	3155	1417	7633	3331	5838	2844
21	43269399	G	A	18889	7440	4458	2047	13359	5648	5155	2662
21	43269412	C	T	17033	6407	4078	1813	11012	4309	5025	2683
21	43270134	T	C	2404	1361	3276	1717	14445	7961	4618	2260
21	43270922	G	A	127	63	2215	1086	5794	2694	6117	3066
21	43271324	G	A	32515	16309	4508	2228	16681	8211	4891	2560
21	43272211	T	C	5257	2787	3999	2005	16478	8270	5586	2760
21	43275495	A	G	1219	689	3511	1742	27599	13915	5905	2992
21	43275530	G	A	2	1	5	3	13	6	110	53
21	43275809	G	A	119	68	246	119	825	359	198	103
21	43275831	A	G	3	1	14	5	4	2	247	113
21	43275857	G	A	2468	1380	1339	700	4878	2896	237	113
21	43275896	G	A	37260	17940	4812	2294	23601	11660	2638	1328
21	43276715	G	T	6178	3290	2419	1245	7941	4307	2182	1031
21	43276783	G	A	3817	1786	3624	1789	19749	9233	5907	3072
21	43276800	C	A	113	72	248	127	598	248	38	14
21	43276817	G	A	202	100	578	277	1469	666	289	143
21	43279828	G	A	76	41	4	2	46	25	266	108
21	43280406	G	A	7818	3843	1151	571	5232	2726	1105	557
21	43282415	G	A	65	22	57	13	5	4	147	76
21	43282436	G	A	17817	8847	1500	766	13955	7004	1161	559
21	43283435	C	T	11815	5819	2305	1126	13020	6490	1912	984
21	43284802	A	G	7229	3350	2145	1045	13904	6737	2456	1218
21	43285059	C	G	25355	12127	4148	2056	20975	10283	3066	1496
21	43285426	A	G	28108	13316	4164	1931	28659	13453	4143	1993
21	43285493	G	A	409	137	39	12	52	16	114	62
21	43285513	T	C	20434	10254	3172	1594	9892	4928	3360	1615
21	43285830	T	C	663	371	799	406	4608	2589	801	385
21	43286342	A	G	7934	3949	4711	2262	36444	18627	5552	2763
21	43286352	C	G	3591	1477	2230	1126	14643	6474	3761	1914
21	43287028	C	G	27	15	7	4	161	76	103	56
21	43287049	C	T	3176	1425	1337	680	5975	2402	527	265
21	43287065	A	G	14987	8090	3433	1737	16613	8345	5128	2487
21	43287111	A	T	3310	1318	1236	583	1920	945	1862	910
21	43288308	G	C	37	16	15	10	4	4	182	87
21	43288345	T	C	12	8	2	1	38	27	378	195
21	43289936	G	A	5656	2865	2910	1430	12695	5815	1819	928
21	43289948	C	A	4604	2139	774	392	3105	1487	2320	1160
21	43289997	C	T	36052	18082	4863	2359	26278	12516	2314	1165
21	43290023	A	G	5845	2684	708	329	3048	1432	275	128
21	43290089	G	T	38854	20965	7288	3668	43412	23232	6661	3325
21	43291014	T	G	7	1	12	4	1	0	183	87
21	43291053	G	A	9657	4216	2364	1133	9160	4083	5001	2527
21	43291071	T	G	11707	4720	3326	1628	13210	5323	6219	3126
21	43291954	G	A	12182	6536	3608	1849	10800	6043	1749	857
21	43291997	C	A	58486	30432	5846	2987	58157	30794	4336	2157
21	43293050	C	T	25842	14462	5033	2463	45605	23177	4783	2417
21	43293371	C	T	10187	5062	3678	1799	32363	16354	5124	2533
21	43294818	C	T	2251	949	696	345	3937	1693	161	61
21	43294820	G	A	15701	8246	4659	2337	30396	15034	2839	1470
21	43294827	G	A	551	218	58	22	125	35	257	130
21	43296188	G	A	223	120	1001	504	2801	1440	819	429
21	43296593	C	T	866	435	836	435	4790	2240	757	351
21	43296606	G	A	828	401	792	375	4200	1903	191	97
21	43296613	C	T	3774	2081	3314	1565	12342	6397	2792	1412
21	43297887	G	A	2227	1226	2803	1384	14144	7174	5908	2872
21	43297918	C	T	2385	883	2432	1194	7389	3045	4489	2272
21	43298715	C	T	168	82	3204	1545	26256	12630	2917	1457
21	43299584	G	A	223	138	3902	1991	45260	21212	3011	1398
21	43300354	A	G	1376	714	2343	1173	6461	3067	4931	2487
21	43301248	TC	T	2	0	80	47	14	3	25	13
21	43301249	C	T	1	1	9	4	86	45	299	156
21	43301289	A	G	1356	732	2406	1219	9836	5176	3887	1924
21	43301781	T	C	5921	3301	4748	2376	15783	8256	6399	3244
21	43302044	C	T	52	27	38	10	67	17	40	19
21	43302079	G	A	8084	3917	3235	1625	13154	6603	5023	2482
21	43304884	G	T	9127	4799	2047	1044	15370	7989	1609	793
21	43305183	T	C	264	116	65	40	137	65	1093	537
21	43305937	G	A	13731	7110	2702	1329	8443	4259	2833	1405
21	43306070	A	C	129	68	8	3	16	10	609	311
21	43306075	G	C	8721	3892	3170	1651	6966	2685	5041	2534
21	43306101	A	G	10820	5415	3086	1578	7230	3354	4774	2344
21	43306573	C	T	3499	1512	1018	524	11229	5373	1196	601
21	43306587	G	A	1594	749	454	225	3867	1818	221	118
21	43307329	A	G	2553	1365	2687	1408	9830	4988	3902	1937
21	43308487	T	C	778	407	646	296	3460	1798	1179	610
21	43308650	T	C	0	0	0	0	0	0	0	0
21	43308661	G	A	35	15	70	31	168	78	1167	584
21	43309191	A	G	26787	13569	5486	2737	21672	10513	5967	3030
21	43310761	T	C	21	11	13	8	18	8	496	268
21	43310797	C	T	22492	11219	4840	2300	20224	9856	5197	2587
21	43310957	C	T	2219	1083	1786	798	7065	3369	2410	1174
21	43311417	T	C	164	72	15	8	0	0	173	81
21	43311443	G	A	18736	6742	3607	1608	23488	9168	2799	1349
21	43311452	C	T	82	29	86	29	233	51	30	14
21	43311985	C	T	32569	17226	4087	2021	24628	12701	3933	1951
21	43312033	G	A	4464	1166	268	80	945	404	715	344
21	43312865	T	C	6452	3007	5276	2441	15721	7258	3273	1603
21	43313683	T	C	14824	4020	3908	1597	14553	4715	3239	1607
21	43314414	T	C	159	79	1178	626	3908	2083	2010	977
21	43314604	G	A	17355	8759	3847	1909	19417	9934	4211	2093
21	43315057	C	T	15004	7132	4068	1964	20348	10210	5016	2550
21	43316506	G	A	2144	1254	846	466	4949	2544	1049	512
21	43318023	C	A	4895	2499	931	443	6422	3265	831	377
21	43318055	C	T	27	16	6	2	25	8	65	37
21	43318856	A	G	40381	17228	5720	2643	36718	16201	5779	2911
21	43318871	G	C	21559	7591	3514	1597	24934	9591	4554	2288
21	43318884	G	A	68	28	8	4	0	0	91	46
21	43318891	A	G	21759	8124	5300	2550	21998	8393	5600	2744
21	43318994	C	T	6401	3188	3257	1616	14359	7466	4360	2170
21	43318997	G	A	10	5	9	6	10	3	66	25
21	43319006	T	C	40	15	0	0	46	22	50	24
21	43319043	C	T	14755	7460	3372	1530	41712	19445	3910	1820
21	43319060	G	A	1170	512	258	145	3014	1408	156	71
21	43319180	T	C	484	217	410	202	839	366	1316	658
21	43319214	C	T	2267	1079	541	279	1681	815	1478	733
21	43319521	G	A	0	0	9	3	0	0	0	0
21	43319534	A	C	10497	4926	3735	1794	17627	8651	6112	3026
21	43319556	A	C	68	28	14	7	50	24	546	262
21	43319605	T	G	20848	11581	4930	2506	26936	14178	5816	2897
21	43319613	G	A	204	70	72	19	180	54	281	140
21	43319737	A	G	5408	2435	3584	1842	13581	6572	4734	2379
21	43319784	A	G	10039	4772	3071	1528	22533	11281	2482	1209
21	43319798	G	T	24	8	0	0	47	25	189	101
21	43319819	C	T	10	8	8	3	52	23	129	65
21	43319974	C	T	10658	4885	1890	902	18564	8300	2936	1464
21	43319984	C	A	11425	5038	1954	959	23075	10379	2721	1334
21	43320001	A	G	58	27	17	8	37	15	63	34
21	43321283	G	A	15686	6642	1904	916	12157	5597	2502	1263
21	43321426	C	A	7623	4527	2056	1069	13768	6943	3165	1637
21	43321528	A	G	6212	3259	3606	1787	16935	8545	5732	2940
21	43325973	A	G	4724	2433	1654	816	12601	6278	4132	1998
21	43326008	G	A	314	126	26	14	902	304	0	0
21	43326848	C	T	31	24	731	347	879	447	1818	908
21	43327117	C	T	15642	8452	2407	1206	9884	5551	4570	2304
21	43327132	G	A	52	18	27	8	42	12	30	14
21	43327631	G	A	6414	3139	2039	994	13981	6729	4061	2007
21	43327676	G	A	672	376	1103	564	2024	984	2794	1407
21	43327711	G	A	1384	786	1389	673	4511	2238	2388	1110
21	43327751	C	T	7	4	30	11	0	0	59	32
21	43328071	G	A	22076	9562	4414	2081	28069	13014	5158	2516
21	43328082	G	A	6073	1927	1690	767	9201	3163	2953	1475
21	43330598	A	G	18868	10320	5065	2671	18670	9927	5913	2977
21	43331362	A	G	2837	1657	4064	2011	18023	9413	6335	3108
21	43332086	C	G	0	0	0	0	0	0	76	42
21	43332109	C	T	3793	2013	2355	1164	7296	3477	3431	1779
21	43333005	G	T	1819	800	2026	1024	6291	3072	3017	1466
21	43333053	A	G	54	37	290	163	269	172	771	390
21	43333968	T	C	28079	14943	4721	2374	30817	16156	3038	1490
21	43337232	C	T	11264	5341	920	468	10472	5267	1883	936
21	43338302	A	G	4347	1607	799	379	3981	1795	2146	1038
21	43338328	C	A	5371	2198	739	354	5643	2744	1664	793
21	43338933	A	T	18297	7584	4953	2256	20223	8920	4289	2123
21	43338948	A	C	20639	8852	4995	2304	26801	12455	3515	1712
21	43339392	C	T	26448	13671	4240	2009	24450	12010	4726	2281
21	43339392	CATGTGTGTATGT	C	0	0	0	0	0	0	0	0
21	43342046	G	A	6453	3100	3549	1829	14680	6898	4224	2182
21	43343485	A	G	0	0	2	1	4	2	120	58
21	43343510	G	C	207	106	308	161	616	325	1868	935
21	43345160	G	C	60	30	15	9	14	9	804	424
21	43345207	A	G	25471	12139	4283	2232	20370	9720	4678	2451
21	43345228	C	G	633	322	178	98	541	282	36	22
21	43346911	G	A	154	82	353	190	799	407	1402	719
21	43349020	A	G	24	15	14	7	22	10	701	377
21	43349040	G	A	1911	920	3546	1617	20960	9633	3777	1872
21	43353570	C	G	811	347	2340	1113	3386	1538	4123	2153
21	43353610	T	C	3586	2063	2714	1399	16751	9049	3129	1660
21	43353648	T	C	5002	2110	4411	2108	8344	4011	4069	2065
21	43353913	T	C	12167	5689	2984	1421	13491	6256	3546	1776
21	43354828	T	C	26235	13071	4275	2204	30778	15885	6195	3133
21	43354876	G	A	9891	4888	4847	2383	29346	14632	3730	1820
21	43356258	G	A	85	35	84	38	228	86	344	174
21	43356277	C	T	14375	5690	4567	2186	34944	14880	5027	2508
21	43356289	C	A	12246	4731	4238	1994	27823	11712	5103	2553
21	43358054	G	A	1186	529	553	262	2557	1044	356	174
21	43358071	G	A	311	152	67	22	650	198	1047	517
21	43358073	C	T	32	11	28	13	47	24	114	59
21	43358444	A	G	0	0	0	0	0	0	196	95
21	43359680	A	C	9089	5721	3594	1831	16356	8342	4419	2215
21	43359686	A	G	9232	5807	3738	1903	14714	7610	4424	2222
21	43363109	G	A	14043	7011	3994	2033	14462	7319	3704	1871
21	43363143	C	T	42	16	7	6	6	2	151	72
21	43363686	C	T	64671	29129	4749	2206	49025	21558	4891	2514
21	43363703	G	A	56884	25178	4783	2352	47315	21448	4888	2509
21	43363730	G	A	2831	862	54	21	1317	373	87	38
21	43363736	G	A	3846	1829	759	373	5761	2634	431	224
21	43366287	G	A	367	146	34	16	469	138	551	280
21	43371778	T	C	147	83	625	298	1704	919	1746	840
21	43372219	T	C	33217	14971	3933	1954	20208	9341	1679	818
21	43372556	G	A	10195	5115	3834	1851	23351	11653	1655	801
21	43372560	T	G	3930	1954	963	498	7497	3901	1552	757
21	43372833	G	A	96	54	3937	1907	9814	4909	3245	1649
21	43373409	G	A	88	49	3167	1509	17749	8958	1543	748
21	43375593	A	C	834	435	429	246	1091	558	234	111
21	43376261	G	A	7178	3129	2825	1413	15663	7855	3000	1486
21	43378635	G	A	16	10	16	8	16	9	222	106
21	43378685	C	T	1065	314	149	31	760	219	435	216
21	43378693	G	A	104	21	99	23	363	91	0	0
21	43379085	A	C	1100	594	3495	1691	19461	9822	4321	2116
21	43383773	T	C	1650	817	2494	1331	9806	5075	3991	2023
21	43385382	A	G	3	2	0	0	7	3	128	50
21	43387041	T	C	365	141	43	20	96	46	896	470
21	43387056	G	T	23236	10782	5137	2464	25201	12216	3797	1972
21	43390099	G	A	4144	2059	2880	1486	7508	3709	1872	898
21	43390113	T	C	57	29	71	37	77	45	121	62
21	43390149	C	T	2	1	22	8	0	0	0	0
21	43390361	G	A	23	9	47	17	0	0	58	24
21	43390390	A	C	9211	4917	3554	1696	24920	12112	2302	1146
21	43390540	A	G	4486	2418	3027	1494	9960	5069	2317	1151
21	43393669	T	C	25898	12868	6353	3150	21549	11147	4684	2410
21	43393717	C	T	877	428	546	270	610	299	201	99
21	43395324	G	A	892	398	3618	1818	12857	6331	4556	2274
21	43396664	T	A	451	217	2517	1230	4323	2158	3946	1967
21	43397095	A	C	226	132	794	416	3827	1917	269	133
21	43397111	G	A	804	310	2936	1432	18373	8673	4060	2096
21	43397662	C	T	56213	27351	4828	2324	29503	14699	4567	2313
21	43398136	T	A	60	31	3071	1490	4603	2283	5437	2716
21	43399915	T	G	6628	3606	2165	1082	7954	4189	2932	1530
21	43400561	A	C	2895	1586	2175	1139	11734	6173	1940	1002
21	43400609	C	T	934	476	1073	534	5898	2874	896	451
21	43403888	T	C	615	338	3244	1604	12813	6729	4395	2215
21	43405152	A	G	240	118	406	212	966	523	1206	586
21	43407668	A	G	454	267	1038	535	4121	2184	457	208
21	43408035	C	A	6538	3031	3986	1916	18525	8927	5116	2547
21	43409048	T	C	0	0	0	0	3	2	157	76
21	43409088	C	A	4	2	0	0	11	5	148	73
21	43409098	C	T	630	380	1330	630	5677	2784	1320	654
21	43409101	G	A	1	0	17	8	81	27	307	135
21	43409147	C	G	1	0	0	0	1	0	322	145
21	43410840	G	A	51	27	1205	603	615	270	3624	1809
21	43412705	A	G	27	17	1139	586	4043	2139	355	193
21	43413553	T	G	3546	1767	3407	1731	17786	8896	2978	1518
21	43413579	G	A	50	29	49	14	212	63	311	142
21	43413731	C	T	4387	1904	4318	2035	16851	7839	6102	3105
21	43414985	G	A	440	231	477	226	1546	705	833	392
21	43414996	A	G	3355	1526	3267	1616	8274	3884	4563	2216
21	43418888	G	A	595	222	244	104	987	372	0	0
21	43418900	C	T	66	26	12	4	8	6	321	155
21	43418905	T	C	22900	11533	4265	2113	21650	11134	3267	1560
21	43418936	G	A	537	183	191	85	536	200	0	0
21	43419637	A	G	95	64	194	97	169	90	724	343
21	43422366	T	G	52	27	423	202	1159	541	807	391
21	43422376	C	T	0	0	8	3	0	0	0	0
21	43422525	C	T	7686	3435	4358	2073	21894	10433	3928	1964
21	43423214	T	C	3299	1753	3886	1901	8467	4452	4832	2414
21	43428270	C	A	5717	2410	4263	2104	26722	12686	3961	1963
21	43429588	G	A	1246	721	3760	1927	22709	11439	3469	1646
21	43429623	G	A	3589	2386	5021	2576	35044	19000	3325	1592
21	43429646	G	A	5918	3568	4165	2191	22681	13574	3619	1753
21	43430837	G	T	69	36	1820	888	6339	3394	2054	1003
21	43434141	C	T	1259	554	347	170	1646	688	98	46
21	43434177	T	C	23743	12013	2981	1513	19463	9880	2767	1415
21	43434243	C	T	44716	21610	5484	2720	31173	15651	4220	2164
21	43434601	C	T	1396	810	3497	1652	14192	6947	3211	1595
21	43435406	C	T	3338	1468	4327	2069	11068	5156	5542	2805
21	43438674	A	C	63260	31258	6287	3171	51667	26367	4065	2073
21	43438731	A	G	62905	24356	5850	2562	52285	21876	4211	2143
21	43438748	G	A	47829	17287	5325	2264	45350	18202	4112	2078
21	43438761	G	A	42369	21167	4030	2031	37753	18041	4277	2162
21	43438766	T	G	31826	9976	4559	1854	36195	13360	4106	2019
21	43438781	C	T	19347	6370	3967	1709	24272	9555	4104	2057
21	43438874	A	G	7567	4387	3931	1946	14964	8549	6882	3414
21	43438881	A	G	5446	2068	3078	1506	10903	3766	4640	2401
21	43438898	G	T	4266	1676	2784	1349	8226	2550	4365	2264
21	43439562	G	A	7205	3576	4511	2159	20860	10110	4241	2086
21	43439620	A	G	11033	5824	8166	4135	58226	30880	5029	2503
21	43440228	C	T	15958	7261	4719	2306	31264	14654	4237	2133
21	43440257	T	C	16830	9159	4751	2394	33539	16752	5905	2973
21	43441315	G	A	2416	1144	2434	1199	7225	3559	3115	1582
21	43441479	G	A	159	87	579	290	4066	1790	1732	845
21	43441506	C	T	8	4	30	12	63	23	424	217
21	43441554	G	T	11688	7861	4634	2349	20888	12424	2845	1410
21	43441558	C	T	23	10	17	8	49	17	523	265
21	43442372	C	T	37003	19312	4399	2181	29748	15174	2723	1329
21	43442385	C	T	17539	8077	2354	1123	14700	6836	3115	1562
21	43442836	A	G	7171	3983	2088	1038	7544	4017	3484	1737
21	43443498	C	T	1578	920	2070	1068	7341	3847	4357	2228
21	43443819	C	T	9	4	4	3	8	4	0	0
21	43444140	C	T	381	156	242	69	681	200	1046	529
21	43444153	C	T	1385	762	628	308	3093	1516	1381	663
21	43445214	G	A	4	2	35	14	93	45	231	116
21	43445292	A	G	6474	3119	4506	2202	32428	15538	5583	2818
21	43448797	T	C	35971	19822	4140	2138	19807	10087	6048	2968
21	43449923	A	G	7	4	3	1	14	5	442	223
21	43449936	C	T	1216	628	3008	1495	7542	3742	5072	2521
21	43451215	T	A	1	1	9	4	0	0	348	178
21	43451246	A	G	1398	805	904	455	5095	2728	1115	555
21	43451284	G	A	31	15	23	12	6	5	514	252
21	43451397	C	T	4946	2850	3659	1890	16201	8464	4865	2432
21	43453662	C	T	6576	2978	3390	1621	15099	7390	5208	2631
21	43454010	A	G	33	16	1394	672	1412	757	3034	1475
21	43454614	C	T	2814	1506	3030	1486	20958	10304	2792	1368
21	43455113	G	T	24	9	9	2	13	5	519	279
21	43455125	T	C	2048	942	1261	608	7434	3769	1136	555
21	43455168	C	T	1551	638	1222	491	2395	1128	1099	547
21	43457773	C	T	212	121	475	217	2391	1059	297	143
21	43458574	C	A	25155	12245	4106	2093	26460	13459	4926	2484
21	43458613	G	A	50	17	6	2	20	6	85	40
21	43458623	A	G	20	13	0	0	31	21	179	84
21	43458665	C	T	743	232	81	23	563	225	0	0
21	43458706	C	T	9992	4134	1576	841	7534	3678	2280	1124
21	43458745	G	A	2374	1083	815	396	3367	1559	1522	736
21	43459172	T	C	3186	1569	3844	1931	22135	11176	4452	2274
21	43459673	G	T	293	145	140	77	1468	747	933	463
21	43459677	C	T	75	38	50	15	136	57	110	59
21	43459690	CAT	C	14	0	8	4	22	6	349	175
21	43459692	T	G	291	135	125	70	1049	499	474	236
21	43460310	G	A	2487	1186	6056	3008	3868	1823	5283	2615
21	43460345	T	C	3593	1871	1859	914	4922	2505	3045	1506
21	43460496	G	A	1619	739	4350	2209	11311	5235	3437	1722
21	43460693	C	A	22	9	0	0	21	6	302	146
21	43460693	C	T	271	80	87	26	150	37	0	0
21	43461008	G	A	4	3	3	1	8	6	82	44
21	43461010	C	T	277	109	190	62	814	239	525	252
21	43461037	A	T	149	76	32	19	675	311	120	54
21	43461043	G	A	4518	2114	2900	1429	20377	9883	3466	1799
21	43461205	C	T	729	258	64	25	1213	462	74	38
21	43461253	A	G	3743	1864	2037	1006	8342	4132	3005	1507
21	43462356	C	T	222	93	562	267	2725	920	687	342
21	43462379	A	G	1901	1269	3121	1594	16501	8606	4580	2303
21	43463707	A	G	28	13	1	1	7	4	335	174
21	43463749	A	G	11426	5458	4114	1922	23182	11243	2515	1227
21	43464392	G	A	15141	6659	1598	741	6190	2585	1784	820
21	43464413	C	T	21693	10546	1674	800	7399	3441	1902	971
21	43465069	G	T	136	72	9	3	53	25	323	179
21	43465943	G	A	12	5	13	9	9	6	96	45
21	43465959	C	T	6109	2725	1017	517	6281	2624	2128	1081
21	43465984	C	T	3934	1947	824	377	4896	2399	2370	1176
21	43466047	T	C	4209	2288	3188	1709	18533	10080	3367	1739
21	43466073	T	C	33	16	1	1	122	57	102	46
21	43466135	T	C	7341	4190	1824	924	7486	4023	3007	1511
21	43466638	G	A	2313	1202	827	418	5336	2602	986	485
21	43467225	T	G	457	253	1200	607	1076	599	673	320
21	43467264	A	G	825	526	533	291	1444	847	950	474
21	43467298	A	G	0	0	0	0	0	0	0	0
21	43468367	T	G	791	463	2356	1218	6347	3537	3378	1667
21	43468792	G	A	1	1	79	27	8	7	106	48
21	43468819	C	A	41	17	0	0	6	0	317	165
21	43468830	G	T	6399	2754	4328	2184	20982	9436	2398	1189
21	43468836	T	G	3323	1838	1672	807	6141	3361	2082	1075
21	43468861	G	A	30	11	5	2	24	12	113	52
21	43469414	C	T	368	159	37	12	255	118	753	379
21	43469650	G	A	1861	875	637	303	2943	1438	647	324
21	43471803	C	T	5370	2594	610	330	3950	1937	166	73
21	43471817	C	G	0	0	0	0	0	0	61	33
21	43471898	G	A	934	534	1331	665	10571	4905	674	339
21	43471933	C	T	74	39	132	70	901	429	1362	721
21	43471958	C	G	133	48	1015	484	1433	541	3387	1728
21	43472040	G	A	185	108	175	96	639	346	329	165
21	43472083	A	G	5095	1902	1887	882	8456	3948	3343	1676
21	43472148	G	A	36454	15687	4610	2120	38650	17410	3318	1660
21	43472167	T	C	23263	10599	3568	1762	29681	14179	3178	1606
21	43473566	C	T	213	115	384	177	872	366	1310	664
21	43473577	T	C	229	120	347	160	765	310	1506	739
21	43473602	A	C	1469	591	3399	1739	8521	4147	2390	1176
21	43475646	C	A	552	270	385	184	935	415	1223	602
21	43475674	C	T	286	141	420	206	916	327	1171	587
21	43476375	G	A	12862	5153	5987	2911	34306	14341	4178	2120
21	43476402	G	A	16082	5966	5376	2567	30440	12650	4356	2199
21	43476534	G	T	2602	1252	1809	886	6766	3422	2989	1542
21	43476917	C	T	19	9	3	2	6	4	235	118
21	43476929	A	G	14	6	0	0	2	1	85	49
21	43477152	T	C	77	56	421	204	286	178	64	25
21	43477200	A	G	5677	2676	1723	830	6060	2969	3064	1541
21	43478099	G	A	13554	5917	5511	2708	48586	23426	3652	1873
21	43478135	C	T	4973	2674	2420	1181	14757	7367	3411	1705
21	43479149	G	T	201	113	0	0	17	6	192	97
21	43479967	C	T	18825	9880	5941	3001	28349	14082	3567	1748
21	43479992	G	A	7845	4363	3096	1569	15037	7697	3427	1751
21	43480623	G	T	264	132	253	122	1283	638	240	125
21	43480658	G	A	351	164	256	103	1907	657	43	25
21	43482046	T	A	482	221	5709	2747	37191	18202	5124	2571
21	43482156	C	A	2636	1221	160	87	3048	1473	476	246
21	43482161	G	A	49607	25491	6952	3490	49441	26115	5414	2729
21	43482583	T	G	15880	7057	3934	1894	24360	11035	3068	1509
21	43482627	G	A	410	106	12	6	235	94	180	84
21	43483031	C	T	5410	3047	2384	1217	3885	2153	1599	836
21	43484086	C	T	43517	21351	5446	2663	39259	18773	5837	2898
21	43486079	A	C	9160	4746	2331	1163	8053	4191	3924	1942
21	43486964	T	C	760	412	1016	534	5510	2858	2314	1193
21	43486978	G	A	150	50	140	62	1306	558	1224	634
21	43488016	G	A	2665	1579	3492	1746	10629	5157	2222	1098
21	43490253	C	T	3481	2070	3827	1873	18763	9307	5290	2661
21	43490280	G	A	0	0	0	0	22	13	29	18
21	43490987	T	A	6038	3692	3812	1873	9779	4288	3852	1873
21	43491002	T	C	5121	3027	3849	1876	10889	5245	3962	1938
21	43492329	G	A	10222	5147	5281	2637	27686	14608	4965	2526
21	43492703	G	A	17449	7454	5082	2481	31544	15729	5643	2786
21	43493586	G	A	29918	16958	5543	2784	17123	9523	5297	2645
21	43496948	C	T	29364	11919	4710	2241	42196	20227	2752	1328
21	43499352	G	A	19947	10556	2139	1036	11746	5882	3003	1492
21	43499376	A	G	166	81	60	25	10	4	456	233
21	43499442	G	A	42425	21742	3055	1528	22760	11325	3549	1729
21	43501317	G	T	12307	5383	2580	1196	4681	2081	2739	1383
21	43501322	T	G	15997	7062	2641	1206	6269	2830	3176	1647
21	43501351	G	A	27530	14185	2860	1384	11796	6050	3200	1598
21	43501483	G	A	2154	993	2316	1111	13679	6321	2807	1434
21	43502762	C	T	52382	26498	5322	2710	40385	20883	5072	2480
21	43502793	C	T	4316	2045	916	459	4029	1744	540	283
21	43504464	A	G	1312	683	792	397	3221	1552	1852	892
21	43506036	G	A	637	278	278	141	121	65	223	114
21	43506057	C	T	13618	7190	1721	844	12521	6382	1615	810
21	43506485	A	G	14659	8008	5416	2823	22742	11988	5650	2944
21	43506517	G	A	9	3	2	1	0	0	0	0
21	43509696	TGACTGGGTGGTTTGGGGAGGGTCTAGGGAAG	T	0	0	0	0	0	0	0	0
21	43509699	C	T	7508	3943	3675	1784	24291	12056	4377	2152
21	43509734	T	C	305	161	235	124	1149	578	266	129
21	43511232	C	T	4395	1960	4382	2062	35591	16146	4830	2419
21	43512324	G	A	37527	17128	4644	2245	24130	11872	4367	2236
21	43513200	G	A	10405	4656	3889	1913	24786	12597	4041	2028
21	43513443	C	T	85	56	23	14	60	34	79	46
21	43513480	A	C	11216	4964	3984	1858	9526	4783	3813	2015
21	43513499	T	A	276	139	164	83	145	70	0	0
21	43514824	G	T	2550	868	1200	572	7144	2766	1919	965
21	43514835	A	G	16023	9267	5921	3020	43338	23674	5027	2436
21	43514868	G	T	17	6	8	3	16	4	137	67
21	43515560	G	A	1210	558	1192	525	11263	4950	1588	756
21	43515605	C	CT	0	0	0	0	2	2	14	13
21	43515605	C	T	1426	91	1240	165	4094	99	945	177
21	43516007	A	G	1847	993	355	185	2970	1599	241	125
21	43517233	T	A	436	247	2783	1309	10338	4798	4524	2211
21	43517269	A	G	1595	1032	4205	2110	26146	14062	5693	2850
21	43517440	T	C	14454	6395	3463	1713	28193	13876	3516	1807
21	43519032	G	A	29481	14851	5737	2776	22294	10868	5092	2604
21	43519364	G	A	2612	783	858	406	3804	1470	424	217
21	43519369	G	T	21815	8763	5517	2617	26963	12667	5280	2611
21	43519739	A	C	8728	4302	5959	2927	24407	11540	4649	2378
21	43520060	A	G	53252	29565	5610	2868	33460	17467	4336	2200
21	43520106	C	T	48032	23430	5613	2699	44681	21894	4362	2260
21	43520122	G	A	28	6	0	0	17	8	0	0
21	43520158	T	A	4630	2274	5173	2579	4715	2293	4385	2222
21	43521478	C	T	3338	1758	2736	1328	11880	5996	3855	1886
21	43522349	T	C	27817	15966	6378	3272	53189	24720	6410	3241
21	43523430	G	T	2140	859	3549	1665	15321	7129	5119	2605
21	43523933	C	G	84	30	0	0	46	23	168	82
21	43523941	C	A	68470	35300	6754	3331	47910	24387	5047	2524
21	43523972	G	C	31245	14771	5626	2951	20692	9540	3777	1923
21	43526411	T	C	2667	1145	4908	2413	18918	7607	4982	2352
21	43526418	A	C	2637	919	4411	2015	13962	4339	5477	2445
21	43526430	T	C	3494	1232	3876	1651	12220	4474	5509	2507
21	43526454	C	T	2889	806	2654	1147	4414	1443	3691	1753
21	43527134	T	C	3292	1626	5313	2592	19939	10036	5971	2962
21	43527180	G	T	1591	916	5242	2504	8613	4443	6109	3063
21	43530399	C	T	25238	11839	7826	3625	40815	18440	4720	2436
21	43530426	G	A	740	199	27	12	734	228	162	73
21	43530430	A	G	18475	7413	6772	3070	17459	7105	4507	2328
21	43530671	T	C	8279	4118	3055	1520	11040	5471	3386	1642
21	43530856	G	A	3985	1957	3402	1701	4550	2118	2866	1228
21	43530897	G	A	31359	17071	6731	3277	20175	10881	5314	2604
21	43530922	C	T	81	43	93	40	49	37	454	223
21	43531553	A	C	93143	46317	6962	3280	29969	14599	4916	2472
21	43531632	T	C	14442	6926	3100	1502	15616	7676	3294	1629
21	43531669	C	A	499	261	302	153	446	220	173	74
21	43532981	A	C	66283	32729	5823	2890	51254	25426	5557	2688
21	43533048	C	A	193	110	220	113	111	61	459	213
21	43533094	A	G	31540	16037	4699	2307	32531	15949	3439	1738
21	43533143	A	G	32336	16416	6168	3145	38104	19575	6325	3196
21	43533201	A	G	312	154	353	177	253	128	1307	653
21	43534682	T	C	4066	2047	1202	606	7393	3670	375	189
21	43534708	A	G	9239	4271	2678	1363	9734	4764	2592	1261
21	43534835	G	A	9257	4942	3703	1893	13755	7200	3293	1606
21	43534871	G	A	58	25	19	7	0	0	332	176
21	43535390	C	T	10347	4989	5647	2765	19728	9733	5923	2897
21	43537476	T	C	1205	574	770	390	2477	1179	648	330
21	43537494	A	G	12879	6436	3767	1821	18289	9318	5214	2621
21	43537505	C	T	20	10	4	2	14	4	116	53
21	43538093	A	C	2067	1081	3764	1903	9037	4553	5934	2971
21	43538341	C	T	940	283	46	18	804	327	131	67
21	43538388	T	C	16981	8844	2213	1037	16399	8377	1098	560
21	43539287	G	A	5301	2381	599	269	5160	2366	320	150
21	43539293	G	A	42110	22100	4616	2308	29932	15594	3945	1990
21	43539523	C	T	29125	14005	4962	2455	26605	13367	5527	2846
21	43540425	G	C	2601	1128	3291	1679	7984	3554	4762	2368
21	43540446	C	T	38	15	114	55	53	18	142	66
21	43540460	G	T	5499	2452	4558	2268	16291	8037	6417	3239
21	43540481	G	A	112	53	129	42	485	171	55	26
21	43540484	G	C	58	25	104	57	224	125	135	65
21	43544623	G	A	8620	3749	4827	2356	42956	21067	3979	1950
21	43545030	C	T	59241	26742	7189	3472	48078	23775	5534	2735
21	43545042	G	C	2172	995	111	58	2505	1259	95	49
21	43545060	A	G	54509	26219	5784	2859	36303	16953	5152	2529
21	43545092	C	T	30	19	156	36	10	6	388	194
21	43545213	T	G	21654	11336	2788	1423	14797	7609	3870	1954
21	43545489	G	A	58383	30279	8513	4194	47012	23109	4681	2362
21	43546705	T	C	13890	6854	2560	1305	11410	5716	4294	2103
21	43547873	G	A	31969	15646	5183	2542	21572	11148	5867	2981
21	43548239	T	C	9381	4649	4176	2074	9254	4505	6312	3137
21	43549468	C	A	0	0	61	30	0	0	81	45
21	43549516	C	A	13131	7555	3932	1954	17134	9778	4083	2059
21	43549794	C	T	274	144	2581	1273	3314	1660	2422	1233
21	43550432	C	T	11	6	18	11	12	6	386	214
21	43550462	A	G	308	186	874	396	3466	1661	3913	1933
21	43550518	A	G	155	82	1702	860	5033	2871	3668	1760
21	43551227	T	C	3166	1594	1286	592	3412	1755	2560	1259
21	43554456	C	T	5381	2757	5018	2423	32638	15684	6190	3115
21	43554571	A	G	42928	23666	7034	3419	51106	25716	4193	2098
21	43555151	C	T	5402	2028	943	448	4036	1568	652	330
21	43555174	C	T	25390	13631	3978	2031	19913	10624	4800	2386
21	43555216	G	A	66	38	8	4	11	6	584	271
21	43555253	G	A	0	0	11	4	0	0	62	29
21	43555273	G	C	60	23	21	11	25	11	546	278
21	43555295	T	C	40	19	44	18	22	6	157	82
21	43555300	C	T	15516	7197	5855	2799	17651	8287	5045	2515
21	43555613	C	T	8101	3721	2060	1014	5036	2491	2784	1386
21	43555658	A	G	39926	18995	2886	1457	27815	13207	3524	1891
21	43555662	T	C	83872	37094	5700	2780	59422	27301	5609	2830
21	43555675	C	T	84	22	13	6	62	17	107	59
21	43555706	C	T	3068	1453	597	307	601	326	626	319
21	43555707	G	A	11178	4968	1819	973	5499	2673	3333	1668
21	43556335	C	T	834	431	2601	1234	7155	3480	3017	1558
21	43556691	G	A	18501	8732	4669	2299	35057	16957	4959	2499
21	43556732	C	A	6450	3258	3592	1674	9730	4246	2945	1478
21	43556768	G	C	2131	1085	4698	2376	16510	6141	5740	2778
21	43556801	C	T	661	288	2260	1072	13036	5524	3240	1592
21	43557698	A	C	15735	7893	3338	1601	17605	8332	3769	1864
21	43557735	CGCAGGCTGACAGGAAGGTGGGTGCGGAGTGGGGTGGGAGGT	C	14351	0	3471	0	27784	0	3043	0
21	43557736	G	A	25013	14045	5955	2999	53800	27707	4435	2271
21	43558371	G	A	3296	1525	2747	1301	12984	5898	3498	1634
21	43558402	T	A	4453	1899	3553	1747	17668	7889	3284	1527
21	43558448	C	T	3098	1514	2442	1181	12836	6413	3154	1581
21	43558456	G	A	6	2	6	3	12	4	61	30
21	43560033	C	T	39838	19361	4014	1971	33683	16322	4400	2181
21	43560040	C	A	27	9	0	0	14	7	111	56
21	43560055	T	C	25360	11552	3553	1467	20692	9484	3949	1887
21	43561093	C	T	14782	7377	2880	1404	16642	8124	1978	1011
21	43561732	C	T	272	146	4136	2103	40243	20186	5303	2710
21	43561778	G	A	0	0	86	46	44	17	115	58
21	43562653	C	T	4	2	28	9	146	75	0	0
21	43562672	C	T	0	0	12	6	12	4	60	29
21	43562697	C	T	1520	662	2551	1222	7994	3798	4016	2032
21	43562728	T	C	653	236	1671	839	1490	639	3099	1528
21	43562899	G	A	1653	860	2926	1432	12575	6154	2132	1058
21	43563447	C	T	663	241	60	23	723	244	0	0
21	43563496	G	A	14131	7139	4450	2066	23809	11313	4222	2096
21	43566375	T	C	9706	4636	4324	2168	20354	10250	5381	2706
21	43566409	G	T	2174	947	3111	1528	7258	3200	3929	1969
21	43567584	C	T	395	184	113	49	757	396	75	34
21	43567607	C	A	0	0	0	0	5	2	33	17
21	43567630	G	A	12936	5709	2647	1249	18871	9536	2328	1131
21	43567671	A	C	21714	11121	5068	2432	26265	13122	5243	2606
21	43567682	G	A	14145	6778	4096	1948	19891	9700	3930	1979
21	43567731	G	A	8615	4294	4483	2072	26698	12774	4065	2043
21	43570482	T	C	23780	11928	4608	2360	34559	17506	5976	2984
21	43570491	G	A	97	32	67	19	157	50	343	155
21	43570977	G	A	8031	4349	4251	2008	21242	11429	3840	1862
21	43572269	A	G	39	27	30	12	72	35	978	482
21	43577998	C	G	10165	6591	2622	1331	12650	5541	2055	1011
21	43578010	T	G	23697	12729	4953	2379	23512	11268	6573	3308
21	43578317	C	T	511	218	3219	1600	5937	2969	3769	1900
21	43578888	C	T	518	283	3446	1654	8832	4249	6583	3295
21	43578933	G	A	22	13	199	112	30	17	305	161
21	43584476	G	A	5676	2818	4681	2420	32750	16759	6009	3043
21	43584496	C	T	9	4	31	13	6	5	145	82
21	43587824	G	A	8116	3943	3913	1961	18480	9150	4369	2209
21	43589841	A	C	34	21	1828	892	769	434	3568	1769
21	43590845	T	G	22680	11282	3567	1754	18319	9173	3830	1878
21	43590875	C	G	1107	507	148	73	1095	542	114	55
21	43590891	C	T	7044	3427	1587	748	3491	1608	2163	1054
21	43595385	G	A	6	2	182	56	20	8	0	0
21	43595398	C	T	5633	2486	4785	2236	18977	8690	5805	2813
21	43595552	C	A	38316	19383	4082	2042	31207	15616	4153	2105
21	43595567	C	A	42	19	0	0	35	17	88	45
21	43597503	G	A	45	25	246	130	232	114	339	161
21	43597503	G	C	61	35	228	130	389	198	0	0
21	43598624	T	G	1	1	0	0	0	0	0	0
21	43598637	A	G	2859	1509	3283	1603	19613	9946	4940	2448
21	43598663	C	G	1	0	0	0	3	2	0	0
21	43599745	T	G	57	33	681	350	2292	1195	1181	585
21	43601571	A	C	0	0	0	0	5	3	69	41
21	43601590	G	A	0	0	0	0	0	0	71	30
21	43606997	T	C	29928	15918	5674	2815	32716	16698	6222	3121
21	43608656	A	G	4142	2405	4297	2220	20378	10180	5765	2907
21	43612494	T	C	30431	14709	4613	2261	23056	11740	4940	2440
21	43612531	C	T	10052	5088	4309	2132	12445	6289	3640	1831
21	43612532	G	A	7190	3776	2838	1403	10070	4877	3627	1768
21	43613025	T	G	500	257	522	264	1772	852	970	484
21	43613057	C	T	10387	4817	3322	1631	25739	12622	4325	2171
21	43615523	C	T	166	96	219	119	524	286	157	80
21	43615559	G	A	10712	4600	3693	1767	19582	8986	5453	2729
21	43615570	G	T	2478	989	771	378	5135	1999	994	466
21	43619415	G	A	2929	1537	1862	979	9214	4824	2725	1367
21	43620158	C	T	1422	725	2620	1318	7143	3569	2299	1183
21	43620170	A	C	8	5	4	1	30	9	173	92
21	43623271	G	A	11	5	7	2	10	2	521	252
21	43623281	G	T	1221	535	3726	1903	9585	4503	7050	3550
21	43623300	T	G	3	1	20	10	26	8	462	247
21	43625274	T	G	7595	4126	4091	2049	21055	10770	3986	2030
21	43630448	G	A	1589	685	1932	1022	4876	2247	2194	1095
21	43630485	T	C	98	34	19	11	94	58	1052	532
21	43630490	T	C	89	25	25	11	79	32	775	392
21	43632209	G	A	1645	538	149	51	1193	390	1289	635
21	43632252	C	A	101	48	36	12	48	28	1330	629
21	43634225	A	G	43	29	28	13	78	41	1744	877
21	43634547	A	G	3435	1807	3892	1923	15607	7895	3756	1872
21	43635418	G	A	250	98	82	30	95	42	483	234
21	43635438	T	G	23243	10324	4023	1843	15940	6864	3702	1933
21	43635956	T	C	13085	6008	1979	988	5748	2821	2083	1024
21	43641347	G	A	29503	13940	4291	2117	15321	7877	4272	2160
21	43641368	C	T	23	11	0	0	11	4	88	45
21	43641393	G	A	20	9	15	8	3	3	438	219
21	43641657	G	A	6340	3424	3357	1690	17476	8820	3575	1810
21	43643282	C	T	13365	6527	986	475	9007	4510	1538	798
21	43643583	G	A	0	0	11	4	0	0	0	0
21	43643583	G	C	15934	6866	1988	1076	12533	5855	1389	680
21	43643591	G	T	54046	26128	4780	2512	38853	19896	5788	2863
21	43646806	T	C	0	0	0	0	0	0	78	39
21	43646817	T	A	5	2	30	12	14	9	48	29
21	43646826	G	A	16	8	4	2	51	33	600	290
21	43650387	A	G	1675	883	4033	1907	12091	6307	6478	3348
21	43650766	C	A	25	17	7	3	25	10	458	248
21	43650776	C	T	50	35	132	67	237	113	197	103
21	43650779	G	A	2888	1589	3284	1669	14533	7483	3012	1501
21	43651522	C	G	44	17	0	0	2	1	0	0
21	43651556	C	T	14808	6564	4815	2261	24212	11775	6144	3093
21	43651591	C	T	186	79	160	78	491	228	378	203
21	43651705	T	C	7566	3449	4413	2158	7615	3526	5645	2850
21	43651736	A	G	9	1	12	9	4	0	710	373
21	43651957	C	T	7074	4180	5521	2731	25373	13925	5863	2992
21	43652507	G	T	316	170	10	5	156	69	1007	482
21	43652530	G	A	99	53	9	4	52	19	782	386
21	43653053	C	T	2986	1321	3695	1809	13532	6621	6333	3163
21	43657248	G	A	12719	6070	4252	2108	16635	7752	5004	2525
21	43658206	G	A	251	90	3831	1817	11424	4250	5840	2910
21	43658226	G	C	192	58	3248	1570	10367	3504	6494	3219
21	43659830	T	C	5936	3220	5080	2511	25026	12909	5127	2587
21	43662796	C	T	17458	7910	5441	2664	33195	16246	4847	2438
21	43662831	G	A	68	33	26	16	27	13	508	268
21	43666065	T	C	19422	11177	4865	2323	36027	16876	5481	2711
21	43666070	G	A	18400	10548	4786	2334	35360	17134	3576	1788
21	43667856	G	A	21	10	5	2	60	24	707	349
21	43667865	C	A	11	6	0	0	43	16	400	204
21	43667899	G	A	2	2	1	1	2	2	0	0
21	43668273	A	G	42	21	30	12	5	1	313	146
21	43668310	C	T	1032	516	110	47	657	250	1824	878
21	43668522	G	A	3473	1910	767	371	4502	2290	2241	1095
21	43669449	A	G	10	6	14	8	17	8	650	321
21	43669610	T	G	1441	729	561	264	2395	1219	1508	756
21	43672813	C	T	3860	1981	754	345	5843	2850	372	204
21	43674982	G	A	15908	7785	2633	1267	17786	8900	1970	997
21	43678808	C	T	11995	5588	2297	1115	8718	4245	3206	1559
21	43678832	C	T	2	2	0	0	16	5	153	82
21	43679438	T	C	4881	2291	2885	1382	12425	6065	3517	1773
21	43679513	C	T	29374	13721	2724	1295	15643	7412	3754	1889
21	43679554	C	T	21597	10530	2580	1246	15340	7559	3572	1809
21	43680415	C	A	207	94	256	127	654	346	547	241
21	43680420	C	G	942	453	1193	618	2691	1391	750	381
21	43680464	C	A	80	37	5	2	67	31	995	472
21	43682686	G	A	2552	1225	4882	2306	22657	10741	6339	3235
21	43682710	A	G	17	10	15	8	10	6	91	46
21	43683852	T	C	4	2	0	0	8	3	24	10
21	43683869	G	A	93	50	4	1	56	26	1066	514
21	43683969	C	T	602	245	70	34	284	108	1656	808
21	43683981	G	A	44	24	3	3	140	60	56	25
21	43684296	G	A	3	0	138	42	12	6	157	87
21	43684299	A	G	331	151	277	120	1567	689	660	347
21	43684321	C	T	2920	1669	2587	1225	15446	7532	2088	1029
21	43684668	G	A	7219	3254	1368	635	9311	4374	776	386
21	43684696	G	C	111	3	7	0	50	0	540	90
21	43685123	A	G	27056	12856	6276	3078	29093	14415	4918	2456
21	43685752	C	T	63	27	38	17	33	23	1462	735
21	43685754	G	A	5206	2361	5569	2657	11293	5305	4908	2362
21	43686992	T	C	5243	2227	5303	2579	11362	5133	5291	2632
21	43687034	C	T	8	3	13	5	0	0	82	41
21	43687142	G	T	12	4	44	19	79	40	1819	883
21	43687170	T	C	18	14	104	58	302	133	366	181
21	43687407	G	C	21	11	47	27	25	11	61	36
21	43687442	C	T	2890	1457	960	500	15206	7516	689	337
21	43689491	C	T	59433	27012	5237	2549	39527	19148	4211	2088
21	43689518	C	A	929	451	69	37	491	236	169	79
21	43689520	C	T	34	15	59	19	9	5	59	26
21	43689870	A	G	20192	9124	4673	2274	26239	12237	4999	2383
21	43692814	G	C	2	0	0	0	53	13	551	265
21	43692841	T	C	147	65	3213	1560	14185	6578	4942	2423
21	43695330	T	C	573	250	220	119	1516	787	1628	752
21	43695488	G	C	5500	2434	4296	2166	12941	6494	5187	2588
21	43695533	G	A	330	169	18	8	134	80	1313	653
21	43696325	C	A	9	5	9	4	31	15	222	109
21	43697180	G	A	692	310	260	128	913	361	1553	783
21	43697195	A	G	13494	7789	5613	2798	14157	7637	5571	2759
21	43698073	T	G	11270	5956	1626	801	12498	6162	2469	1246
21	43698247	G	A	0	0	0	0	1	1	25	8
21	43698251	G	A	4092	1682	3748	1794	6740	2849	6337	3122
21	43698255	A	C	5285	2192	3947	1919	7638	3074	6559	3234
21	43698293	G	C	81	34	34	16	3	2	380	188
21	43698628	G	A	1121	543	188	98	1757	874	734	357
21	43698950	T	C	5	2	7	2	7	4	132	69
21	43698967	T	A	8514	4119	2863	1356	9239	4118	2816	1320
21	43698996	C	T	9558	4702	1338	642	13156	6417	698	362
21	43699230	G	A	7525	3344	1897	916	11552	5459	1610	787
21	43699254	A	G	20	8	12	2	5	3	32	15
21	43699673	G	C	5	4	0	0	0	0	149	79
21	43699701	C	T	241	126	220	107	967	501	141	71
21	43699974	C	T	26965	13460	3537	1755	26976	13480	3114	1550
21	43700015	G	T	3645	1777	1757	896	4451	2160	1769	865
21	43700242	A	C	24980	11551	2141	1071	11861	5818	1733	871
21	43700432	A	G	9876	5581	3794	2007	27223	14118	4208	2106
21	43700907	C	T	42872	21517	5902	2858	34611	17607	5738	2890
21	43701878	G	A	109	47	116	52	454	135	105	51
21	43705300	C	G	2	2	0	0	1	0	532	260
21	43705306	G	C	2	2	0	0	1	0	552	276
21	43705330	A	G	2052	998	3727	1850	6446	3352	6136	3057
21	43706776	G	A	36516	17435	3338	1608	27962	13493	3704	1863
21	43706900	A	G	255	131	99	57	539	294	172	77
21	43706944	T	C	27399	12773	3585	1793	34599	17507	4628	2293
21	43706956	G	A	753	312	166	94	435	200	160	88
21	43706974	G	C	161	68	0	0	60	19	37	16
21	43707101	C	G	71220	33026	5033	2436	40282	19923	5434	2585
21	43709666	A	C	11884	5104	3877	1851	20244	8218	5402	2714
21	43709682	T	G	19966	9734	4344	2138	33146	14601	5620	2743
21	43709700	C	T	17188	8498	3457	1727	29468	14631	4452	2132
21	43710048	C	T	221	112	122	30	457	212	61	30
21	43710052	C	T	6839	3509	3891	1941	10073	5351	5634	2793
21	43710096	G	T	17930	10070	6072	3098	25599	14034	5528	2792
21	43710111	C	T	168	90	295	105	277	125	303	142
21	43710130	G	A	406	141	44	13	385	142	276	142
21	43712049	G	A	18	7	7	6	6	3	129	65
21	43715801	T	C	667	334	52	24	126	67	2013	988
21	43716022	G	A	9029	2851	4492	2031	22465	10752	5958	2940
21	43718792	A	G	18953	9075	4940	2445	40512	20311	6491	3191
21	43718872	G	C	11312	4802	4216	2079	9122	4400	6039	3000
21	43718922	C	T	83	44	98	21	368	119	321	178
21	43719916	G	A	1071	503	812	395	1512	723	743	357
21	43719929	A	G	11540	5628	4797	2295	15999	7751	5503	2710
21	43719965	G	A	29830	15662	6226	2975	41603	20583	5337	2676
21	43721037	G	A	15901	7642	5998	2889	38729	18497	6228	3038
21	43721170	A	T	99	36	20	9	11	6	471	230
21	43721186	C	T	0	0	61	20	479	141	72	41
21	43721210	A	C	2715	1541	6751	3546	17748	9149	5980	2944
21	43721334	C	T	65	46	1284	676	12076	6330	753	381
21	43722054	G	A	2026	768	1067	518	6369	2550	1894	964
21	43722069	A	G	1558	552	932	461	5045	2109	2026	1036
21	43723271	C	T	20842	8588	4579	2144	14009	5940	5789	2736
21	43723284	G	A	23407	9291	4929	2295	17298	7626	6444	3197
21	43723309	A	G	3414	1600	1364	633	3533	1593	1804	908
21	43723491	G	A	4451	1915	4543	2164	30803	14867	6715	3378
21	43724334	G	T	72	35	5	3	70	33	270	126
21	43724352	C	T	317	120	34	14	60	26	333	182
21	43724353	G	A	31264	16509	5437	2776	57018	28063	6413	3160
21	43724741	C	T	4369	1821	545	248	3265	1380	449	227
21	43726490	C	T	18482	9279	4744	2393	18744	9267	5799	2902
21	43728990	T	C	0	0	0	0	8	5	51	30
21	43729034	C	T	3901	1999	4345	2173	35785	17163	5288	2663
21	43729979	G	A	21058	8577	2798	1323	26213	12163	3184	1469
21	43730022	G	T	97	53	5	2	104	56	0	0
21	43731405	G	A	19602	10086	6604	3365	51659	26633	4833	2438
21	43732826	C	T	167	62	99	40	220	90	35	17
21	43732828	C	A	17707	9085	2660	1298	12418	6228	2725	1380
21	43732860	C	G	12	6	0	0	0	0	0	0
21	43734984	A	G	25562	14106	5049	2536	27554	13638	5937	2992
21	43735529	T	C	6219	3071	456	222	3250	1556	839	397
21	43735641	G	C	59	25	2	1	20	8	407	215
21	43737938	G	A	3892	2211	889	446	4959	2678	2921	1433
21	43737942	C	G	14532	5242	4034	1896	17892	6648	4462	2295
21	43740253	G	A	244	94	98	52	350	148	68	24
21	43740303	C	G	70951	31324	6383	3133	43005	19613	5076	2553
21	43740629	A	G	7036	3712	3191	1529	18668	9169	3906	1973
21	43740637	G	A	1161	557	814	392	4982	2144	1283	639
21	43740943	C	T	69	27	125	61	1717	523	1058	524
21	43741553	C	T	748	237	32	6	527	192	112	52
21	43741597	T	C	102293	50898	5886	2961	47542	23054	4740	2380
21	43741626	G	A	971	475	90	43	226	115	1115	564
21	43742233	A	G	2044	883	381	195	6192	2956	442	216
21	43742248	A	G	3945	1977	649	320	8979	4553	1867	893
21	43742367	T	C	520	275	519	247	1416	758	2364	1183
21	43743039	A	G	44711	22553	5254	2646	42367	21663	5336	2696
21	43744318	G	T	18547	7774	4319	2181	33072	16859	6044	3018
21	43744362	T	C	8076	3599	5178	2543	40185	19832	5812	2946
21	43744941	A	G	133	48	1967	962	3763	1581	5565	2763
21	43744956	C	T	90	29	1195	594	2129	634	3050	1522
21	43745130	C	G	45819	26127	6375	3095	38060	16090	5773	2897
21	43745146	TGTGGCTCC	T	0	0	0	0	0	0	0	0
21	43745154	C	T	45064	21137	6878	3284	51826	23539	6141	3086
21	43745579	T	C	18696	9113	5331	2596	33699	16677	6151	2988
21	43745607	G	T	2113	1143	843	449	3482	1458	1033	546
21	43745997	G	T	67863	26861	5115	2242	49798	20816	6266	3057
21	43746000	G	A	68956	26981	5205	2260	51336	21197	6264	3064
21	43746695	G	A	590	269	3729	1804	7103	3298	6591	3330
21	43748823	T	C	66	33	108	56	249	126	116	58
21	43749185	T	A	1	1	14	7	6	1	264	124
21	43749200	T	C	189	119	306	153	1044	599	752	410
21	43752949	G	A	15189	6414	2277	1081	9605	4310	3470	1738
21	43752969	C	T	119	50	3	2	21	8	252	144
21	43752973	C	A	26699	12521	5639	2754	26085	11833	4662	2314
21	43759441	T	C	8871	5294	3444	1809	21052	11502	6393	3122
21	43763714	C	T	163	67	58	16	66	25	415	177
21	43763726	G	A	25789	12559	3747	1874	22491	11236	5159	2601
21	43764252	G	A	50994	26061	4051	2027	31642	16479	5137	2596
21	43765334	G	A	14	8	2	2	0	0	67	31
21	43767364	G	A	4613	2280	5912	2930	38619	19216	5829	2903
21	43767414	A	T	1803	816	4636	2210	8039	3978	5228	2593
21	43768324	C	T	12705	5981	4234	2083	25289	12404	4178	2102
21	43770283	G	A	4794	2258	4080	1985	11868	5929	5766	2907
21	43771516	C	A	20956	11980	3265	1691	15470	8424	4406	2092
21	43771711	A	G	1598	830	2023	1034	6494	3582	2751	1434
21	43771740	G	A	30	9	153	78	263	98	149	74
21	43772947	C	T	33944	17438	5924	2957	32595	16432	5840	2914
21	43773333	C	T	23	12	17	6	4	2	146	81
21	43773379	A	G	1171	561	135	62	1840	916	250	117
21	43774030	G	A	34999	17519	3752	1910	22518	11312	4663	2336
21	43776179	G	A	374	167	1993	1032	4873	2369	4372	2182
21	43777412	C	T	23919	7276	3275	1290	17252	5968	4788	2434
21	43777419	C	G	27797	9029	3432	1375	20408	7594	5066	2576
21	43777432	T	C	18476	7107	2035	866	11158	5015	3003	1501
21	43777634	C	T	133	65	268	124	468	196	884	445
21	43777672	C	T	3783	1632	3265	1562	14920	6909	4963	2551
21	43778036	C	T	3518	1935	2121	1102	15853	8143	5013	2511
21	43778895	A	G	22480	12260	4382	2157	26723	13220	5958	3048
21	43779404	C	A	17	10	22	11	0	0	171	74
21	43779408	G	A	19499	8615	6351	3012	33760	15650	5493	2694
21	43780807	G	A	49	29	36	19	184	103	114	49
21	43780846	A	G	13675	7256	4073	2070	23679	12200	5434	2685
21	43781110	A	G	23725	8928	4488	2087	28343	12492	5358	2676
21	43781114	G	A	27332	10555	5320	2596	33547	15170	5971	3009
21	43781158	A	G	0	0	0	0	5	1	0	0
21	43781331	G	A	1	1	13	5	5	2	59	26
21	43781348	G	A	134	66	225	111	1338	619	110	43
21	43781360	T	C	4	3	0	0	0	0	27	15
21	43781818	T	C	7997	4078	3857	1904	22044	11041	5396	2698
21	43782613	G	A	94	63	158	70	560	289	343	168
21	43782628	A	G	196	135	296	149	1374	648	2063	997
21	43783632	G	A	269	145	34	19	60	23	415	198
21	43783660	G	A	2751	1275	194	94	1160	571	352	185
21	43783667	G	A	379	161	18	11	42	16	789	410
21	43784470	T	C	786	341	96	56	225	105	835	421
21	43784482	G	A	36286	16561	5401	2552	41083	19558	4964	2539
21	43784498	G	A	161	60	42	29	0	0	158	78
21	43785803	G	T	69	32	58	26	132	77	1097	517
21	43786299	C	T	57	29	3	2	7	5	134	64
21	43786313	C	T	65456	33133	5453	2746	52467	25256	4123	2129
21	43786328	C	T	101	42	49	14	156	47	170	78
21	43786333	G	A	40231	21731	4695	2347	37508	21452	4631	2172
21	43786371	G	C	3504	1730	1702	820	4991	2488	2557	1284
21	43786382	T	C	93	38	63	30	14	5	879	441
21	43786512	C	T	30910	14656	4787	2461	12926	6559	5252	2670
21	43786532	C	T	553	263	208	109	303	171	66	35
21	43786540	G	A	595	306	228	113	337	196	173	100
21	43787031	C	T	7	4	14	5	42	22	70	31
21	43787038	G	A	2844	1487	3091	1523	5637	3002	5260	2579
21	43787044	G	A	132	76	77	31	278	144	196	93
21	43787422	C	G	2	2	6	2	5	4	236	115
21	43787436	G	A	3570	1878	3430	1730	19102	9656	5648	2806
21	43787562	G	A	20628	9783	3586	1752	26230	12500	5133	2605
21	43787601	C	T	2	2	5	2	7	5	149	76
21	43789436	G	A	1551	790	1040	533	3625	1736	2322	1169
21	43789474	G	A	31621	14215	4331	1954	35107	16005	6438	3189
21	43789496	T	C	31014	14580	2430	1145	24959	10840	3910	1981
21	43789526	T	G	30372	13620	3762	1804	17274	7691	6677	3253
21	43789772	C	A	681	326	143	92	1846	1119	408	203
21	43789772	C	T	27710	12451	5511	2802	56226	27444	3416	1735
21	43789779	C	A	16	8	0	0	0	0	161	83
21	43789854	T	C	28445	14006	4099	2055	32919	16189	6132	3063
21	43789899	A	G	52540	25603	3404	1637	36063	17497	3724	1861
21	43792625	C	T	82	47	227	96	99	48	651	327
21	43792665	T	C	781	354	3544	1661	1577	745	3740	1801
21	43792869	C	T	3726	1775	2812	1429	10263	4999	4534	2295
21	43793251	T	C	1513	754	160	72	1806	899	776	379
21	43793275	G	T	14	6	0	0	4	3	184	95
21	43793287	C	T	336	176	244	105	107	64	361	186
21	43793625	C	T	66506	32281	6139	3046	40276	19989	5631	2829
21	43793695	G	A	261	100	34	16	48	16	180	86
21	43793723	T	G	19133	9689	4213	2138	25362	12283	5647	2795
21	43793726	T	C	0	0	1	0	0	0	75	39
21	43793772	T	C	11324	5231	5857	2935	9542	4746	4535	2295
21	43793934	G	A	2022	978	285	130	2232	1176	637	337
21	43793982	G	T	11	3	0	0	2	1	0	0
21	43795697	G	A	8293	4279	2379	1246	15471	8332	2770	1369
21	43795709	G	A	456	193	75	39	432	192	957	473
21	43801075	G	A	1848	743	1678	857	6995	3383	4546	2289
21	43801786	G	A	100	25	17	8	120	35	161	91
21	43801803	T	C	38396	21474	4995	2570	37069	19350	5461	2700
21	43802157	T	C	279	163	3	2	54	30	539	253
21	43803167	T	C	8079	3928	3135	1614	14406	7794	3914	1871
21	43803325	G	A	3	2	109	66	1082	564	0	0
21	43805637	C	T	271	124	4163	1938	26081	11903	5135	2607
21	43805656	T	C	300	141	4923	2306	24652	10790	5273	2606
21	43805965	G	A	23710	10898	4908	2310	32313	15839	5778	2838
21	43805982	G	T	1304	539	517	262	1574	687	476	238
21	43806193	T	G	54310	25581	4820	2275	36822	17857	5918	2987
21	43806228	A	G	144	71	0	0	38	15	351	164
21	43806885	GGTT	G	1253	0	1543	7	9134	0	2907	29
21	43806886	GTTAT	G	0	0	5	0	0	0	76	44
21	43806886	GTTATTTAT	G	0	0	126	84	0	0	319	252
21	43808004	A	C	1499	776	2735	1346	7892	4053	6747	3423
21	43808526	T	C	132	76	32	18	49	27	947	445
21	43808627	C	T	140	94	1637	806	19171	9758	1133	561
21	43808880	C	T	380	143	140	44	640	276	167	33
21	43808927	A	G	9847	4778	2283	1107	10838	5383	3579	1756
21	43808964	T	A	5804	2698	3644	1746	6966	3396	4681	2326
21	43809092	C	T	23	17	724	372	2156	1229	160	81
21	43810084	C	T	1811	917	1620	784	9516	4618	1849	936
21	43812781	C	T	4235	1645	1332	588	7020	2880	1914	959
21	43812802	C	T	15822	6536	3924	1904	29639	12847	4678	2435
21	43814544	C	G	1179	503	521	284	2003	838	329	139
21	43814575	G	A	2140	1114	1392	708	10392	4925	1384	675
21	43815042	A	G	427	251	700	355	2016	1011	2161	1073
21	43815050	C	T	16	8	103	46	111	42	152	83
21	43815053	C	T	3	3	0	0	8	5	110	59
21	43815055	T	A	50	26	78	44	674	313	0	0
21	43815076	G	A	38	13	12	4	217	82	748	383
21	43815155	G	A	10	5	5	2	9	3	187	96
21	43815165	A	G	1868	968	2075	1004	10196	4941	3460	1706
21	43815193	C	T	9	6	1	1	57	26	676	321
21	43815560	C	T	4	0	12	3	283	97	726	357
21	43815562	C	G	0	0	0	0	0	0	0	0
21	43815584	C	G	45	32	354	182	2357	995	658	324
21	43815773	A	G	446	227	1720	830	3279	1654	2988	1466
21	43815829	C	T	729	319	1340	705	5503	2769	2171	1058
21	43815876	G	A	3118	1448	3909	2015	26938	13656	5586	2807
21	43816548	A	G	495	245	1666	848	4027	2059	2424	1193
21	43816559	G	A	45	25	324	176	527	232	53	24
21	43817117	G	T	26121	14598	5661	2867	35000	18824	5402	2660
21	43817544	G	A	5819	2898	2299	1122	11960	5932	902	448
21	43818790	A	G	4767	2271	4596	2169	22831	11048	5603	2809
21	43820020	G	A	107	48	956	436	217	114	842	375
21	43822200	C	A	174	77	2926	1369	4927	1735	4737	2213
21	43822205	G	A	0	0	25	12	33	15	200	85
21	43822227	A	G	6	5	0	0	4	4	444	208
21	43822402	C	A	4268	1777	3451	1659	11101	5147	5779	2915
21	43824106	A	G	22108	10156	4833	2238	22282	9532	4649	2344
21	43824123	G	C	14981	6124	4418	2004	19077	8082	4594	2349
21	43824136	C	T	1477	557	1008	482	1889	728	1234	627
21	43824939	C	T	27	12	13	3	6	4	174	89
21	43824986	A	G	13492	7563	5252	2655	30896	15848	5084	2713
21	43825475	T	C	7113	3518	4646	2179	36754	17721	4998	2497
21	43825499	G	A	541	296	1450	644	8112	3464	817	409
21	43825519	G	C	473	233	3648	1754	8225	3816	6176	3097
21	43826618	C	T	8253	4395	1519	778	6315	3316	2991	1504
21	43827562	G	A	3028	1428	2043	971	11061	5362	2922	1453
21	43827765	A	G	14105	7110	5480	2680	34373	17677	5885	2936
21	43827829	T	C	38445	20350	6256	3068	37594	18771	5479	2716
21	43827831	T	C	753	341	23	8	160	63	798	378
21	43829729	C	T	236	104	138	64	538	246	171	90
21	43829758	G	A	23816	8246	6756	3196	50366	21306	5016	2549
21	43829788	A	G	14	4	0	0	20	11	38	20
21	43829798	G	A	89	42	10	6	0	0	249	126
21	43830256	C	A	5	4	21	13	201	86	0	0
21	43830284	A	G	51	30	5	4	4	2	335	164
21	43831820	G	A	82	44	474	243	423	231	372	190
21	43831869	C	T	586	240	1454	672	3543	1683	1092	560
21	43835621	C	T	2491	1288	3743	1860	5829	3174	5231	2595
21	43835669	C	T	10387	6790	4964	2520	21173	12202	5136	2536
21	43835771	G	T	9441	4656	4910	2267	12840	6352	4671	2276
21	43836186	G	A	2255	1052	3184	1468	18042	8726	3809	1927
21	43836232	G	A	19	12	0	0	2	2	221	113
21	43836390	A	G	4172	2180	5257	2753	25417	13725	4991	2516
21	43836404	A	C	112	54	280	132	667	263	287	143
21	43837086	C	A	8612	4311	2175	1073	7788	3920	3426	1644
21	43837809	A	G	181	69	22	8	121	55	544	248
21	43839238	A	G	80	49	19	11	158	74	632	305
21	43839239	C	G	3942	1585	1814	894	8577	3731	3267	1640
21	43839256	C	T	263	116	18	8	182	71	628	318
21	43841328	C	A	36964	19512	5071	2590	45669	23711	5422	2723
21	43841428	G	A	11	4	29	14	3	2	42	22
21	43841466	T	C	3444	1611	1000	491	8093	3989	353	177
21	43841494	C	G	87	38	50	25	23	7	417	190
21	43841905	G	A	109	56	3307	1561	3770	1704	6296	3259
21	43844483	G	A	580	127	7	4	199	65	58	29
21	43844840	T	C	7020	3321	4871	2381	18922	9500	6337	3157
21	43845294	T	C	855	432	3982	1978	15627	8118	6368	3181
21	43846230	A	G	1721	845	641	303	3155	1595	544	259
21	43846683	A	T	1340	680	904	471	987	537	75	32
21	43846729	A	G	24247	13071	4479	2234	18926	9615	3449	1733
21	43847488	A	G	1808	906	900	462	3220	1675	426	207
21	43847538	T	C	9	4	0	0	0	0	146	76
21	43848488	C	G	12	7	0	0	0	0	42	21
21	43848521	G	A	11163	5500	3266	1640	16385	8465	2364	1171
21	43848528	A	T	2174	955	697	334	3168	1441	473	231
21	43848546	C	T	16	9	12	3	2	1	173	93
21	43849002	A	G	700	338	77	45	783	364	42	22
21	43849035	C	T	12045	5532	1753	860	10413	5030	3463	1717
21	43849054	C	G	2810	1294	675	346	3006	1413	377	182
21	43849109	A	G	1705	879	847	426	3814	1921	464	230
21	43849482	T	C	6649	3510	867	443	5268	2668	623	295
21	43849512	C	T	651	329	131	81	522	232	90	50
21	43850713	C	G	101	52	1989	991	15341	7924	1216	604
21	43851942	G	C	61	31	145	73	698	349	365	186
21	43851977	T	G	361	188	661	342	3426	1846	344	164
21	43852015	T	C	132	64	685	349	1833	877	3148	1549
21	43852037	T	C	434	222	3709	1940	15371	8389	6847	3433
21	43852146	A	G	60882	35032	5790	2723	70636	33506	4902	2391
21	43852160	A	G	56825	33182	5773	2733	65855	31410	4693	2306
21	43852232	C	T	1870	1052	5668	2737	56254	28482	4613	2166
21	43852355	T	C	7384	3368	3279	1558	12969	5796	3867	1893
21	43852817	G	A	3030	1412	873	429	4298	2152	1040	492
21	43852867	T	G	14271	8592	3073	1566	14998	7303	4753	2309
21	43852884	C	T	10137	6387	3234	1662	13306	6725	4715	2265
21	43853701	G	A	1738	727	772	378	4208	2002	884	439
21	43853789	A	G	694	381	587	280	2459	1233	876	428
21	43854355	T	G	8315	3914	2665	1348	14218	7056	3523	1755
21	43854377	G	A	56	24	4	2	7	3	346	164
21	43854985	A	C	11363	5664	3632	1777	15706	7540	5223	2628
21	43855067	A	C	3574	1841	3903	2006	25847	13598	4447	2176
21	43855468	T	C	3938	2171	2221	1134	10850	5656	3879	1897
21	43856593	C	T	7531	3176	2998	1379	10080	4563	4708	2386
21	43858492	G	A	85146	40107	7322	3520	47736	23320	3801	1907
21	43862040	C	T	2854	1446	3537	1772	16515	8211	5502	2796
21	43862255	A	C	3568	1314	5625	2771	21491	9541	5505	2775
21	43862466	G	A	2664	1314	4647	2311	23094	10894	6551	3329
21	43864519	G	A	59241	30860	5464	2777	28554	14689	5018	2505
21	43864538	G	A	983	280	57	17	377	121	233	125
21	43865268	T	G	58	23	0	0	0	0	102	56
21	43865293	C	T	12293	4954	1189	504	10718	4410	638	319
21	43865297	C	T	58291	26363	5743	2662	51560	22837	5023	2493
21	43865313	T	C	11838	5737	1196	621	13574	7132	1913	1028
21	43865735	C	T	369	132	108	25	1765	501	208	103
21	43865773	T	G	54	28	24	13	23	13	197	95
21	43866505	G	A	44516	18202	5683	2712	15018	6582	5331	2728
21	43866538	C	T	58338	27268	4132	1987	24161	11743	4715	2412
21	43867799	G	T	7	4	0	0	7	4	190	102
21	43867844	G	A	4136	2184	3092	1618	12545	6284	2743	1406
21	43867892	A	G	1334	543	2638	1279	7071	3160	3847	1861
21	43868627	C	T	0	0	73	32	15	3	0	0
21	43868647	C	T	20990	9780	5250	2597	24708	12574	5319	2661
21	43868651	C	T	17	13	0	0	19	8	44	20
21	43869659	G	A	8684	3528	4674	2088	23674	9496	4459	2149
21	43869663	G	A	11300	4986	5733	2614	31361	13611	6140	3030
21	43870031	T	C	269	129	45	18	205	80	1100	537
21	43870045	C	A	30107	14446	7098	3362	51767	25509	5662	2917
21	43873381	G	T	32	10	0	0	7	3	72	35
21	43873384	C	T	83	40	18	9	38	18	636	311
21	43874542	C	T	2751	1392	4263	2027	23232	11131	5076	2541
21	43875119	C	T	21314	10158	4818	2422	21608	10532	6252	3182
21	43875463	A	G	8441	3537	4451	2105	8406	3881	4375	2205
21	43875500	G	A	23682	10789	4359	2020	20898	10148	6032	3088
21	43875543	G	C	5009	2060	3610	1653	5419	2556	6745	3446
21	43875719	G	A	1437	604	300	137	434	199	39	19
21	43875734	G	A	30077	15714	4152	1995	24524	12556	3905	2018
21	43875744	C	T	7203	3214	1119	585	6069	2738	538	269
21	43876170	G	A	16905	8286	3929	1950	14324	6966	3141	1515
21	43876196	C	A	93	44	5	1	0	0	398	206
21	43876937	T	G	52934	24279	5440	2641	41038	19441	3830	2022
21	43877964	A	G	3154	1664	3311	1742	2813	1571	5738	2824
21	43878055	A	G	114	59	9	8	43	22	359	164
21	43878213	G	A	49828	23142	4493	2103	36761	17249	2476	1276
21	43878730	C	T	223	113	0	0	110	59	672	338
21	43880001	G	A	4862	2509	4133	2031	14710	7130	4796	2447
21	43881058	G	A	87401	46378	7563	3644	48069	24006	5320	2641
21	43882553	G	A	21541	9425	4804	2347	24344	11903	5641	2831
21	43884105	C	T	16937	7601	3834	1815	19753	9796	3706	1814
21	43885946	T	G	5230	2120	1681	813	7178	3225	2571	1255
21	43885970	C	T	4621	2142	1351	587	7725	3807	1641	813
21	43886017	G	A	34	23	2	1	8	4	193	109
21	43887092	C	T	9057	4457	1862	909	10305	5184	1650	813
21	43887145	A	G	13211	6134	2380	1087	18993	8844	4246	2153
21	43887160	A	G	4287	2057	1394	626	6733	3076	2002	1009
21	43888353	G	A	7195	3261	5834	2881	33219	15647	6406	3173
21	43891321	C	T	9141	4612	3518	1766	20424	10249	2603	1311
21	43891355	C	T	3157	1505	1683	812	7528	3340	2219	1103
21	43891457	G	A	3897	1780	3172	1551	12591	6139	5470	2675
21	43891460	T	C	806	356	920	452	3808	1769	539	261
21	43892641	T	C	372	200	1345	664	2190	1047	2990	1467
21	43892875	G	A	22463	11090	2535	1269	16728	8068	2166	1025
21	43894454	G	A	49865	24287	5037	2457	36367	18317	5240	2645
21	43894477	G	T	126	57	0	0	21	7	409	217
21	43896143	C	T	136	101	2856	1500	17814	9397	2033	1030
21	43896155	C	T	0	0	0	0	0	0	198	93
21	43897026	A	T	59023	29539	5290	2546	29953	14821	4214	2113
21	43897549	T	C	20	12	400	221	2948	1534	544	260
21	43897847	C	T	2557	1332	1357	709	6452	3063	1146	589
21	43897866	A	G	76	41	21	14	82	38	650	333
21	43899154	A	G	44293	22568	4115	2107	22805	11530	5844	2891
21	43899184	T	C	2186	1029	355	186	1443	696	149	75
21	43899995	T	C	210	104	40	18	40	23	512	273
21	43901598	G	A	33	15	31	12	268	99	435	217
21	43905327	C	T	15729	7317	5324	2614	33697	16904	5384	2640
21	43906932	T	G	79	29	15	0	20	7	141	62
21	43906957	C	T	495	166	26	9	324	91	302	153
21	43908129	G	A	657	228	22	11	265	90	482	266
21	43910295	G	A	311	134	36	20	123	44	277	135
21	43911803	C	T	734	355	612	298	2381	1103	516	247
21	43912021	G	A	6991	3191	3186	1520	12303	5741	3651	1816
21	43913370	G	A	48566	24124	5354	2480	30870	15304	3696	1863
21	43913378	A	G	0	0	11	7	9	5	68	36
21	43913421	G	A	62095	30453	4664	2292	36601	18294	4940	2503
21	43915541	T	C	10181	4961	5671	2676	21622	10155	5448	2696
21	43915912	G	A	61	37	12	6	25	16	318	161
21	43921083	C	A	55	35	12	2	42	14	738	363
21	43921109	G	A	15	5	27	18	14	5	407	201
21	43922459	C	T	1429	651	134	57	1513	612	1408	682
21	43922997	T	C	99	64	1696	841	1858	1050	4018	1995
21	43924815	A	G	3	3	0	0	9	5	271	146
21	43925698	G	A	20	9	14	4	34	14	240	126
21	43926943	A	G	177	105	1842	936	2499	1289	2763	1356
21	43928860	C	T	0	0	10	4	28	13	500	236
21	43935566	G	T	1088	557	132	62	514	292	510	256
21	43935877	A	T	79	33	1397	710	222	112	2916	1473
21	43936549	T	C	6455	3224	1864	950	11171	5492	873	441
21	43937390	C	T	2439	1033	459	220	2578	1130	127	62
21	43937424	G	A	9956	4008	2101	1014	9360	4312	1604	794
21	43938216	C	T	1158	589	1789	849	6692	3252	2453	1221
21	43938239	G	C	2375	1357	2968	1457	16342	5643	4907	2454
21	43938244	T	C	2011	1102	3016	1450	14005	4568	5763	2955
21	43938673	T	C	10334	4753	4509	2278	26176	12791	3950	1953
21	43938710	A	G	274	164	1101	570	1746	947	776	387
21	43939700	A	G	32600	17317	5514	2653	46567	24083	5710	2790
21	43940004	T	C	3248	1592	1505	747	8045	4103	2455	1162
21	43940047	T	G	9156	4726	1975	938	20202	10149	2047	937
21	43940070	GTGTT	G	53	0	0	0	9	0	261	126
21	43940074	T	G	14038	7892	3456	1759	30419	14831	3463	1575
21	43940074	T	TG	1	1	0	0	15	0	0	0
21	43940074	T	TGTG	0	0	0	0	0	0	42	14
21	43940074	T	TGTGTG	0	0	0	0	0	0	0	0
21	43940074	T	TGTGTGTG	0	0	0	0	0	0	11	2
21	43940096	A	G	145	73	6	3	637	273	0	0
21	43942233	C	G	60	30	90	50	133	49	105	51
21	43942249	G	T	8081	3806	4770	2314	20697	10025	5406	2698
21	43942548	C	T	70	33	72	24	53	33	838	422
21	43942802	A	G	5491	2649	4356	2083	22650	11369	5615	2760
21	43942830	C	T	36	13	10	5	10	4	135	72
21	43942851	C	T	2772	1398	5311	2677	9593	4892	5384	2643
21	43943658	G	A	2960	1606	2113	1042	8757	3691	2100	1081
21	43943685	C	T	12921	7381	3547	1770	26892	13206	2448	1268
21	43944210	C	T	1676	628	1592	797	5157	2108	432	204
21	43944231	G	A	3869	2048	4257	1994	19009	8567	5460	2743
21	43947353	A	T	365	181	4307	2193	47314	23832	4070	2058
21	43948162	G	A	255	101	1494	677	3533	1670	2063	1033
21	43948210	G	T	107	49	1195	561	1477	691	2033	1000
21	43950304	C	T	3185	1550	3707	1902	16821	8513	6934	3502
21	43950438	A	G	3258	1530	5437	2684	28997	14592	5635	2900
21	43951241	G	T	2319	1180	835	432	5260	2670	592	277
21	43951937	C	G	2671	1333	3893	1951	4860	2430	6581	3325
21	43951989	C	T	23426	11167	5107	2518	36857	18702	5801	2912
21	43952365	C	T	64	28	926	438	2579	999	618	302
21	43952366	G	A	0	0	71	27	78	38	142	80
21	43952383	G	A	3	0	8	4	23	10	613	302
21	43952437	C	T	2968	1682	4469	2243	29203	14480	4335	2217
21	43954542	T	C	23543	12074	3809	1891	27270	14730	4631	2282
21	43956899	C	A	26231	13976	6268	3037	37063	18421	5333	2680
21	43957256	G	A	9502	4939	2916	1414	14712	7340	2011	1008
21	43957325	A	G	3815	2024	3436	1792	24451	12662	5364	2712
21	43958888	C	A	154	64	66	30	333	132	77	37
21	43958915	G	A	15832	7592	4971	2435	27197	13694	5519	2767
21	43959770	A	G	18356	9591	3848	1864	23328	11396	4928	2413
21	43960491	T	C	132	66	15	5	17	11	244	111
21	43960521	A	G	29202	14702	6408	3379	67958	34920	5621	2797
21	43963936	C	T	54	26	22	9	0	0	119	59
21	43963973	G	A	214	74	68	19	279	89	173	99
21	43963982	A	C	31347	15310	4176	2109	41691	21682	4631	2366
21	43964010	C	T	4635	2014	1139	546	4113	1909	783	410
21	43965455	A	G	6866	2880	1700	811	7850	3481	1860	928
21	43965626	T	C	11396	5947	6907	3339	52667	25980	5938	2983
21	43965638	C	A	18	5	0	0	36	16	240	117
21	43965642	G	T	16	5	0	0	31	13	236	115
21	43965662	C	T	1175	581	1567	767	4200	2121	577	271
21	43965913	C	A	20626	9526	4991	2497	23893	11369	5546	2809
21	43967084	T	C	253	138	1818	891	6012	2822	509	256
21	43967126	G	A	4220	2205	5993	3051	57057	29771	5668	2835
21	43967142	G	A	10	4	33	11	1363	307	23	11
21	43967159	T	C	7	3	1	1	19	7	26	17
21	43968859	G	A	64489	33458	6430	3142	50323	25358	4347	2188
21	43968888	G	A	292	140	0	0	144	63	1106	547
21	43970855	T	C	400	163	941	434	3007	1280	2500	1287
21	43970875	C	T	2083	1091	3215	1497	12798	5977	5311	2701
21	43970891	T	C	1	0	0	0	3	1	46	20
21	43970926	C	T	895	374	907	412	4037	1959	763	372
21	43974226	T	C	2718	1625	2190	1118	10823	5892	1903	923
21	43974249	T	C	2	2	0	0	8	3	72	31
21	43974530	C	T	8437	4089	1979	959	8910	4364	630	324
21	43974559	G	A	1244	562	67	36	169	73	741	404
21	43974569	G	A	91292	46786	6270	3128	46072	22880	5176	2551
21	43977990	T	C	848	413	1207	583	4611	2513	2046	985
21	43979265	G	A	409	158	1438	669	3388	1055	472	220
21	43979289	C	A	633	277	1340	615	4797	2002	1761	909
21	43980002	C	A	147	42	2080	608	8141	2941	3028	916
21	43980347	A	G	2130	900	1902	966	11309	5511	479	213
21	43980364	G	T	172	74	10	3	381	196	919	470
21	43980388	C	T	3472	1423	2030	973	12831	5474	430	181
21	43980937	C	T	4987	2178	3539	1662	22612	10586	6612	3259
21	43980979	A	G	7	4	15	9	28	7	624	308
21	43981239	A	G	3973	1964	4567	2300	21414	10888	5835	2903
21	43981349	A	G	8721	4148	5512	2566	30996	14524	5768	2782
21	43981654	G	A	303	144	4167	2054	21918	11203	3926	1988
21	43981658	G	A	148	74	2579	1258	14342	6214	2162	1101
21	43981941	C	T	395	223	3349	1578	13544	7012	4670	2446
21	43981957	C	T	165	87	2874	1262	8958	3788	3953	1974
21	43981961	G	A	155	82	2953	1291	8287	3492	3868	1874
21	43981961	G	GCCCCT	0	0	0	0	0	0	0	0
21	43982247	C	A	5339	2498	1064	525	5658	2841	881	450
21	43982312	C	T	911	439	888	395	4970	2301	845	457
21	43982338	T	C	26	12	12	8	25	12	422	214
21	43983043	G	A	462	141	4466	2143	33904	16134	5626	2773
21	43984091	A	G	1	1	0	0	69	40	966	468
21	43984126	C	T	215	110	4806	2360	23893	12496	4813	2357
21	43985012	G	T	24147	9753	2875	1426	18343	8481	863	457
21	43985016	G	A	64173	31933	5415	2623	41087	20430	4358	2160
21	43985042	C	T	1960	1001	166	94	2200	1077	68	33
21	43985693	A	G	14017	6072	3516	1625	18175	7477	4303	2118
21	43985955	G	A	18793	8962	2872	1439	8528	4141	3446	1706
21	43985958	A	T	1038	493	200	103	490	263	39	23
21	43988700	G	A	0	0	26	14	6	4	98	51
21	43988736	C	G	255	135	4388	2196	36034	18166	2112	1071
21	43989620	ACTCCCTCGTGCCGCACTCCCTCGTGCCGCACTCCCTCG	A	0	0	0	0	0	0	0	0
21	43989704	C	G	159	77	2767	1291	20086	9208	2036	979
21	43989708	G	A	271	134	3813	1819	27752	13395	4783	2377
21	43990667	C	T	26101	12424	5006	2445	35744	18424	2564	1318
21	43990699	A	C	8450	3891	4621	2371	18753	8609	4182	2077
21	43990776	C	T	77	41	229	112	258	93	354	186
21	43990798	G	A	2827	1434	4406	2107	25048	11680	5850	2923
21	43991691	T	G	12	6	0	0	1	1	66	34
21	43991699	G	A	290	119	80	40	166	71	875	420
21	43991755	G	A	4393	2362	4362	2165	31154	15589	4045	2005
21	43991942	A	G	3442	1730	3509	1549	10270	5363	4949	2407
21	43992465	C	T	1	0	5	2	0	0	0	0
21	43992477	A	C	7430	4062	2846	1570	21247	11539	2047	1029
21	43993804	A	G	1989	1126	3356	1742	16448	8790	6081	3074
21	43995088	C	T	0	0	0	0	0	0	24	12
21	43995106	C	T	21	9	8	4	6	2	28	14
21	43995923	G	A	17573	7733	3432	1617	22222	9805	6378	3161
21	43995935	A	G	425	173	100	54	885	433	81	34
21	43995954	A	G	14323	6901	3982	1876	29191	13580	6177	3093
21	43998582	C	T	3228	1677	3679	1819	18833	9217	6040	2987
21	43998664	G	A	608	285	102	47	352	140	910	430
21	43998693	A	C	82	37	4	2	18	9	493	263
21	43999983	T	C	16154	7983	4062	1979	23179	11871	5207	2561
21	44001611	G	A	132	60	689	318	1158	598	247	137
21	44001659	C	T	19	11	19	7	19	9	220	91
21	44001672	A	G	5	3	0	0	18	12	40	18
21	44001685	A	G	24	12	29	14	21	7	226	114
21	44001772	A	G	375	236	1898	968	8007	4350	1159	537
21	44001792	A	G	0	0	0	0	0	0	405	207
21	44001795	A	G	448	223	3735	1918	8725	4135	6257	3114
21	44001930	C	T	118	64	56	18	233	50	149	70
21	44002749	A	G	14842	7929	4444	2274	28570	15192	5179	2649
21	44003445	C	T	1526	525	1887	899	10512	4397	1180	594
21	44003468	G	A	2407	1197	3106	1506	15475	7146	5996	3030
21	44003473	A	G	638	190	1488	648	4995	1587	1173	603
21	44003978	A	G	263	105	26	13	38	16	303	152
21	44003992	A	G	24375	12535	6304	3206	37401	19074	5349	2699
21	44004829	T	C	3691	2287	3452	1866	19641	10826	5212	2625
21	44005334	T	C	16274	9018	4934	2584	26221	14818	5156	2569
21	44005346	G	T	73	36	29	13	5	3	0	0
21	44005943	G	T	82	36	26	13	18	7	852	424
21	44006007	T	C	8280	3950	4807	2272	19873	8866	4745	2353
21	44006513	A	G	62	41	33	16	33	17	626	325
21	44006544	C	T	32	15	37	23	190	76	79	41
21	44007516	A	G	32654	16100	4979	2491	22307	11272	4379	2176
21	44007556	ATTTATATCCACGCATGCGTTTCCCCTTACCTGCACCGAGCCTCCCGCCCCGTTTACATCCACGCAGGCGTTTCCCCTTACCTGCACCGAGCCTCCATTCCCG	A	87	0	35	0	48	0	0	0
21	44007561	T	C	182	95	0	0	61	21	809	417
21	44011546	C	T	32289	15319	5432	2668	23658	11407	4886	2465
21	44012087	A	G	683	270	2433	1204	12513	6491	3717	1864
21	44013491	A	G	13115	6659	3899	1863	16191	7419	4322	2161
21	44017906	T	G	15	5	0	0	0	0	180	90
21	44017952	T	G	8146	4931	4112	1980	32713	15633	4374	2143
21	44017982	A	T	0	0	0	0	0	0	0	0
21	44017989	CA	C	0	0	0	0	0	0	0	0
21	44018067	G	A	297	85	46	20	49	11	77	31
21	44018079	A	G	29547	14774	4993	2465	32890	16339	4239	2104
21	44018106	A	G	848	367	152	85	729	355	194	86
21	44020146	T	C	11842	6076	4173	2060	21719	11021	4801	2349
21	44020382	T	C	93	39	28	22	42	21	1380	666
21	44020423	A	G	10476	4949	4381	2108	28993	13876	5253	2568
21	44020433	G	A	12064	5355	5244	2550	30594	14212	5682	2826
21	44020651	T	C	4976	2371	4817	2423	32818	16815	4869	2447
21	44020696	A	G	124	64	620	355	1194	630	196	105
21	44022258	G	A	5138	2452	3299	1602	18919	9096	4549	2321
21	44022793	G	A	160	58	3062	1391	6286	2935	6629	3280
21	44024054	C	T	179	114	478	266	5875	2984	558	273
21	44025867	G	A	1739	895	897	444	1863	859	1398	721
21	44025886	A	G	2449	1381	955	454	3114	1569	1368	710
21	44026143	C	A	822	392	3327	1634	12336	6184	5859	2981
21	44027921	C	T	1	0	15	9	31	14	249	126
21	44032973	A	T	6870	2538	3446	1692	12591	5329	4823	2333
21	44032983	T	G	6562	2418	3384	1602	13184	5763	4618	2274
21	44033032	A	G	160	73	503	255	111	49	1739	876
21	44033960	A	G	20916	10351	3861	1871	21062	10475	4175	2075
21	44033970	C	A	21052	10163	3213	1571	16285	7798	3578	1802
21	44033981	A	C	0	0	0	0	4	2	45	18
21	44034186	G	A	19472	9717	4899	2358	26980	12957	4334	2173
21	44038216	C	T	940	271	38	13	513	182	244	132
21	44038248	T	C	46332	21846	5364	2574	28121	14029	5476	2646
21	44038275	C	G	21331	9407	4769	2215	11621	5379	4998	2478
21	44038800	T	C	1912	1033	1301	559	5440	2249	3651	1802
21	44038822	T	C	55	24	0	0	66	26	323	163
21	44039013	C	T	3120	1742	3062	1540	15714	8074	4788	2380
21	44039054	T	C	1	0	0	0	0	0	118	53
21	44039482	A	G	9	3	4	2	44	16	310	156
21	44039485	T	C	4401	2331	4235	2147	15088	7467	3259	1632
21	44039966	A	G	3635	2035	1473	742	6104	3101	4154	2116
21	44041498	G	A	3221	1632	1354	663	7267	3620	4315	2145
21	44042069	C	T	146	56	3	2	12	4	232	131
21	44042101	T	C	61997	30854	5334	2692	42779	22070	3812	1831
21	44042139	T	A	156	77	1	0	69	32	70	34
21	44042144	C	T	0	0	0	0	54	26	234	110
21	44042154	T	C	11684	6541	1669	847	10722	5841	2583	1285
21	44042176	C	T	2	2	1	1	12	6	34	22
21	44043341	A	G	2833	1506	1500	740	5477	2730	4556	2211
21	44043343	G	A	19	7	0	0	54	24	333	165
21	44043844	C	G	53	22	0	0	9	2	353	176
21	44043862	G	A	288	148	30	16	268	129	1279	661
21	44043924	C	T	13466	6846	5651	2609	14265	7003	5649	2765
21	44043925	T	C	13726	6868	5654	2597	14433	6968	5602	2752
21	44044042	G	A	26465	14129	4611	2264	31979	16467	5763	2836
21	44045352	T	C	917	388	704	242	1770	691	830	154
21	44046262	A	G	21686	11484	4342	2182	18730	9774	3273	1617
21	44046976	T	A	26	11	10	6	6	2	154	74
21	44047010	C	T	4739	2411	1467	730	9197	4704	4377	2196
21	44051829	C	T	11	6	8	4	10	4	40	21
21	44051855	T	C	17373	9245	3593	1824	15457	8033	4894	2443
21	44052297	G	A	499	120	1835	678	680	192	2732	1347
21	44053351	A	G	11302	5459	3486	1682	19817	9914	3314	1639
21	44053388	C	T	3378	1418	1330	648	4376	2060	354	177
21	44053812	G	T	32228	14417	5330	2671	42335	20376	5391	2686
21	44056281	G	A	12539	6293	4338	2063	20644	10715	6649	3290
21	44056881	A	G	4414	2335	3547	1758	15356	7917	4044	2037
21	44057206	G	A	3	0	4	2	14	6	208	114
21	44057216	A	C	2374	1308	2950	1520	6803	3660	3802	1899
21	44057228	C	T	112	52	66	25	175	64	1533	765
21	44057970	C	A	3726	1838	1331	659	4316	2104	2730	1355
21	44058204	A	G	12159	6046	3217	1552	17063	8412	3056	1501
21	44061575	C	A	166	93	4342	2110	29182	14474	2537	1268
21	44061582	G	A	0	0	29	12	11	3	27	18
21	44062690	G	A	311	63	29	11	224	66	48	24
21	44062703	G	T	50766	26440	3936	2001	35743	18297	3926	1985
21	44062718	C	G	814	374	26	16	163	73	664	348
21	44066201	G	A	12608	5818	3108	1518	10015	4743	4716	2387
21	44066207	G	A	79	38	18	7	50	23	812	424
21	44068198	T	C	3786	1643	3983	1962	7804	3985	6117	3035
21	44068245	G	A	12437	5263	4518	2279	22443	11459	5873	2977
21	44068259	T	G	2364	1087	1085	519	4857	2140	909	458
21	44068311	C	G	8916	2988	5334	2321	10780	4955	4538	2297
21	44068321	G	C	12716	4589	5343	2313	14495	6695	4572	2309
21	44068357	A	G	29	11	0	0	4	1	128	58
21	44068362	G	A	12679	5420	3326	1534	20081	9178	3967	1989
21	44069050	C	T	1459	595	108	33	823	390	304	163
21	44069098	G	A	6237	3137	1751	881	8402	4275	2008	1004
21	44071933	T	A	18	3	0	0	0	0	41	16
21	44071939	A	G	30261	13806	3552	1761	25141	12401	5819	2882
21	44072193	T	C	44050	22394	4315	2144	35907	18467	4428	2178
21	44073073	C	G	54	28	1238	684	6853	4229	840	403
21	44074551	C	G	176	92	2665	1254	20817	9990	2075	1068
21	44075778	T	C	1073	593	755	385	2009	1094	2465	1212
21	44076081	A	G	96	45	10	6	40	14	295	140
21	44076129	G	A	9103	4511	2089	1068	11199	5746	1254	659
21	44076353	A	G	732	389	861	374	2210	921	1096	533
21	44076382	G	T	8545	4062	3344	1653	19007	9541	3463	1735
21	44076412	G	A	10773	5603	3014	1483	15175	7020	3067	1621
21	44076420	C	G	7758	4129	2756	1357	9913	4361	3172	1616
21	44076779	T	A	31798	14928	3663	1864	20826	10467	5458	2805
21	44076870	G	A	283	131	31	15	634	208	821	411
21	44077148	C	T	7228	3277	1255	636	4275	2060	2008	999
21	44077237	G	A	13752	6678	3980	1975	32860	15725	3784	1878
21	44077276	G	A	29	6	13	8	58	15	24	8
21	44078102	A	G	2580	1215	1224	577	7006	3468	1913	928
21	44078125	C	T	5333	2486	1292	627	6683	3613	1847	907
21	44078780	G	A	6	5	281	130	1802	784	65	24
21	44078799	G	A	509	241	4992	2442	44824	22301	4923	2405
21	44082201	C	T	13958	6131	4808	2210	27757	13017	4524	2255
21	44082557	T	C	53056	27645	5808	2876	30884	15848	4331	2110
21	44082579	C	G	241	128	0	0	3	2	43	22
21	44085658	G	A	32308	15859	2979	1446	18055	9028	1584	790
21	44087003	T	C	16993	7131	5127	2449	32938	14550	3981	1991
21	44087234	C	T	18159	8949	1479	727	8767	4247	949	464
21	44087239	C	T	13874	6573	1143	588	4713	2216	2328	1194
21	44087719	C	T	192	80	29	16	58	30	627	324
21	44087731	G	A	9856	5411	3785	1973	24468	13044	2186	1071
21	44087773	G	C	19	11	24	12	35	19	350	183
21	44088631	T	C	40584	22617	5967	3093	42255	24130	3927	1960
21	44092073	C	T	12660	5470	4543	2256	26678	13026	5185	2593
21	44092580	T	G	0	0	0	0	1	0	162	79
21	44092603	A	G	5579	3168	4630	2282	32256	15844	5163	2579
21	44093427	G	A	19694	9955	5709	2853	40867	20621	5159	2593
21	44093456	G	A	535	196	191	98	238	120	900	458
21	44093463	C	T	37	16	0	0	12	6	144	66
21	44095455	G	A	172	91	86	45	169	70	1406	682
21	44096673	G	T	8994	4497	5111	2462	30219	13855	3235	1626
21	44096710	C	T	321	154	380	175	561	271	255	135
21	44096818	C	T	1219	521	383	175	2924	1226	138	67
21	44096819	G	A	886	302	178	69	2054	717	257	122
21	44097271	A	G	2732	1312	3200	1551	12916	6656	5732	2866
21	44097740	T	C	1034	549	1706	812	10077	5228	2188	1065
21	44098625	A	G	11129	6304	3675	1811	14132	7212	4699	2343
21	44098958	G	T	12271	5468	2638	1282	20990	10642	3576	1797
21	44099662	G	C	10203	3408	4063	1618	10439	4106	4240	2079
21	44099666	G	A	12913	4535	4076	1619	12971	5348	4176	1978
21	44099690	A	G	38327	15654	4263	1814	30883	13582	4168	2131
21	44099707	A	C	55710	23864	4314	1987	34856	16072	4733	2353
21	44099752	T	C	39777	18255	4080	1959	30881	14801	5008	2457
21	44100015	A	C	15499	7923	2606	1288	10877	5617	2582	1238
21	44100048	A	C	2113	1056	903	492	470	245	1263	608
21	44101079	T	C	3977	1960	3757	1817	18484	9194	5347	2713
21	44101127	G	A	3153	1678	2564	1317	18138	9037	2555	1292
21	44103207	T	C	9006	5099	2309	1202	14920	8114	2280	1146
21	44103218	G	A	273	87	135	36	943	259	43	20
21	44103795	C	T	16073	8117	2901	1350	16256	7881	2274	1156
21	44103949	C	T	7671	4054	2776	1430	22462	11215	2313	1125
21	44103996	G	C	7920	3547	4613	2353	13889	6874	4660	2273
21	44104820	G	A	324	146	49	21	381	157	1491	745
21	44104825	G	T	24545	12779	5770	2800	17617	8747	4497	2230
21	44104858	C	T	19967	9121	5758	2787	6271	2671	4348	2142
21	44107083	G	C	14336	7067	3178	1637	12396	6292	2254	1091
21	44107085	T	C	25914	14304	4943	2532	20123	10916	2445	1264
21	44107107	G	T	549	195	113	54	237	112	1519	778
21	44107214	A	G	2905	1341	2568	1199	9372	4723	2328	1131
21	44107299	T	G	4245	2224	2711	1355	7310	3710	2719	1326
21	44109676	A	C	988	514	514	260	2166	1096	1644	791
21	44109721	G	A	93	56	217	96	185	108	1567	769
21	44110455	A	G	38928	20394	4114	1862	35839	15541	2736	1355
21	44110463	C	T	68885	36618	5061	2280	50472	23075	5356	2623
21	44110493	T	C	68334	34528	5020	2322	47474	23173	3577	1754
21	44110505	G	A	28268	11992	3060	1505	19663	8410	2735	1358
21	44110506	C	T	43	17	64	15	37	7	0	0
21	44112329	C	T	99	42	143	67	875	319	1367	717
21	44112366	C	T	1977	886	6048	2834	28900	13566	3319	1638
21	44113111	T	C	50444	23879	5992	2969	53471	26623	4874	2429
21	44117425	G	A	873	456	1863	920	5719	2763	3661	1849
21	44121449	G	A	6	2	35	25	30	8	759	409
21	44121469	C	A	343	120	2224	1109	8661	3650	3307	1647
21	44121477	G	T	10	3	28	16	44	14	757	392
21	44125328	A	C	1525	858	4385	2296	19113	10013	5368	2583
21	44126321	T	C	18602	9378	5851	2829	38937	18381	5465	2724
21	44134443	G	A	6169	2909	2732	1272	7272	3458	4431	2225
21	44134459	A	G	239	106	41	17	52	27	1086	525
21	44135421	G	A	288	95	62	21	46	17	188	97
21	44135444	A	G	25446	12490	3816	1864	26277	13849	2434	1203
21	44135452	T	C	20658	10238	3793	1888	24296	12813	2117	1081
21	44139308	T	C	20028	10587	6005	2930	34591	17311	3327	1669
21	44140117	G	A	23626	10787	5010	2398	34950	16743	3799	1941
21	44141325	A	C	16	6	0	0	15	2	213	108
21	44141344	A	C	22	7	0	0	17	3	186	101
21	44141357	T	C	10998	5403	5206	2562	24185	12305	4395	2155
21	44141449	T	C	16968	9515	4643	2246	18096	8211	4765	2397
21	44141480	G	A	13415	7191	4830	2353	23530	11783	4410	2218
21	44142971	C	T	1243	486	508	243	2796	1100	336	176
21	44142979	A	G	16427	8263	5950	2941	34600	17923	2753	1443
21	44144364	C	T	12	8	1	1	0	0	69	29
21	44144382	A	G	5007	2687	2932	1452	11629	5947	3250	1605
21	44144794	G	A	855	434	940	462	4339	1963	707	354
21	44144824	T	C	5	3	0	0	0	0	377	182
21	44145730	G	C	5301	2308	1931	943	4012	2077	1421	741
21	44145777	A	G	26806	13975	5014	2459	33010	16819	5161	2624
21	44145818	G	A	543	213	52	12	1118	375	175	86
21	44145884	G	C	10254	3819	2812	1415	8669	3659	2613	1334
21	44145907	A	G	39536	20239	4854	2317	26008	13073	2498	1241
21	44145916	T	C	18504	6999	2474	1109	14212	6163	2707	1399
21	44146486	A	G	5475	2417	2469	1193	21403	10324	2192	1204
21	44146501	G	A	322	117	85	43	627	211	1056	533
21	44150800	T	C	29	18	1588	852	626	391	3234	1619
21	44151554	C	T	171	82	88	45	141	57	128	65
21	44151564	A	G	11022	4821	3637	1716	18253	8314	3152	1595
21	44151607	G	A	541	285	182	102	917	536	450	210
21	44155445	G	A	34898	17783	6181	3027	29799	14812	4489	2240
21	44155943	T	C	13	8	0	0	0	0	218	101
21	44156769	A	G	590	305	1472	745	8281	4268	3219	1613
21	44157091	T	G	44236	22153	5953	2930	32637	16472	5183	2601
21	44157145	G	A	390	115	51	18	99	41	75	36
21	44157161	G	A	709	327	202	92	452	223	119	61
21	44157185	C	A	9	4	0	0	1	1	34	17
21	44157187	C	T	30867	16489	6673	3346	19842	10508	2916	1431
21	44158405	C	A	12338	6723	4414	2216	25628	13023	4097	2007
21	44158420	C	T	11	8	17	8	6	3	108	60
21	44158447	G	A	3156	1662	2226	1121	7984	4272	2262	1150
21	44158451	G	T	995	507	1035	554	2346	1248	2047	1034
21	44161284	G	A	12181	5644	5010	2446	23296	11514	4846	2355
21	44161314	A	G	4148	1801	5479	2613	19821	8541	5173	2587
21	44161845	T	C	33844	14368	4512	2088	27987	12365	2512	1241
21	44163625	C	T	10628	4971	1336	665	13259	6412	2086	1044
21	44163641	C	T	32	11	124	25	57	25	68	29
21	44168608	C	T	433	227	3538	1682	7521	3743	5455	2770
21	44169124	T	A	13	7	0	0	4	1	100	52
21	44169130	G	A	30	16	62	13	205	51	109	55
21	44169137	G	A	5864	3233	4611	2245	34776	17764	5348	2741
21	44169928	C	A	24506	12600	5195	2706	30714	16429	5238	2606
21	44172809	T	C	14225	7656	4678	2364	34124	18198	6732	3389
21	44172902	G	A	3579	1852	696	357	4368	2053	450	239
21	44172913	T	C	19611	8968	3852	2009	22068	11046	3215	1631
21	44173014	A	G	6442	2968	5536	2831	18504	8994	5580	2797
21	44175596	G	T	61225	28865	8080	3799	48830	25066	4434	2215
21	44177438	A	G	545	269	762	389	4084	2068	1525	758
21	44180890	T	A	162	82	21	14	173	77	945	482
21	44180916	G	A	12771	5557	3808	1797	27048	12875	3966	1870
21	44181898	G	A	16622	7919	4918	2475	14029	6573	4987	2460
21	44181908	T	C	15119	6885	4972	2435	12673	5808	5602	2759
21	44181910	C	T	2324	1047	784	375	2444	1145	751	385
21	44182517	A	C	36061	17174	5067	2524	23070	11238	5412	2754
21	44182554	C	T	23514	9727	4889	2248	13320	5699	5090	2556
21	44183567	T	C	5312	2769	1121	525	7005	3395	1384	645
21	44183580	T	C	4820	2612	1020	508	6216	3009	1406	666
21	44186814	C	T	26127	12653	4378	2151	15415	7539	5577	2751
21	44186838	C	T	11	5	5	2	0	0	107	54
21	44187744	A	C	12589	6237	6199	3149	28932	15331	5514	2664
21	44188112	G	A	10267	5242	4751	2351	26545	13710	5646	2866
21	44188123	G	T	1060	379	717	331	3080	1203	696	358
21	44188124	T	C	247	92	291	157	399	167	359	179
21	44188956	C	G	10	5	0	0	0	0	52	35
21	44188956	C	T	24578	13809	6238	3274	35685	18895	5860	2925
21	44192201	G	A	19	11	0	0	17	7	70	39
21	44192240	G	A	80422	37800	5262	2509	40288	19779	3999	1957
21	44192272	C	G	65	29	24	8	0	0	288	135
21	44196394	T	G	4013	2086	4244	2135	20732	10932	4257	2105
21	44197952	A	G	44	24	0	0	47	33	576	284
21	44197992	A	G	15421	7067	4336	2142	33444	16884	3578	1807
21	44198015	G	A	11275	5269	3298	1601	27347	12443	3073	1532
21	44198080	C	T	17409	9027	4560	2310	35536	18563	4251	2153
21	44198143	G	A	6394	2904	2382	1158	11770	5555	2668	1336
21	44198169	C	G	3	2	0	0	0	0	0	0
21	44198175	C	T	272	129	62	39	793	396	26	11
21	44198437	G	A	139	74	4	3	79	42	497	231
21	44203936	A	G	58158	28256	6659	3238	50987	23285	4715	2402
21	44203982	C	G	236	117	26	13	142	83	108	57
21	44205577	C	A	37754	18194	4933	2403	36487	17995	5098	2599
21	44205593	C	T	131	50	15	7	46	16	403	183
21	44207107	C	T	2845	1399	1174	647	4948	2624	2763	1357
21	44207140	C	G	3155	1331	1784	887	3677	1407	3135	1578
21	44207157	C	T	0	0	20	7	7	5	359	182
21	44208024	A	C	7425	4165	2843	1371	10713	5352	3889	1949
21	44208433	G	A	35	19	1411	587	3146	1283	3037	1512
21	44208470	G	A	35	18	804	393	995	362	635	322
21	44210786	G	T	1378	704	906	456	5633	2746	2247	1115
21	44213050	C	T	139	40	50	17	442	126	0	0
21	44213057	C	A	9934	4810	2518	1228	20735	10306	3334	1632
21	44213057	C	G	0	0	0	0	0	0	0	0
21	44217494	T	C	162	101	1559	795	4790	2673	3781	1848
21	44219599	C	T	3369	1485	2769	1326	10740	5200	5562	2767
21	44220818	C	A	73	29	0	0	1	1	54	27
21	44220823	G	A	100	38	4	2	104	35	40	28
21	44220823	G	T	699	347	57	29	749	409	626	318
21	44225234	A	G	9155	4153	1364	655	7618	3736	2828	1404
21	44227260	T	C	4446	2333	1885	933	8109	4136	2418	1211
21	44228727	G	A	3130	1492	1506	692	5727	2240	1742	875
21	44228750	C	A	17995	8539	6105	3002	38028	18203	5005	2455
21	44228895	T	C	1437	819	2209	1114	9208	4795	4879	2439
21	44232328	C	T	3225	1404	1740	855	7194	3389	3151	1562
21	44232369	A	G	1154	556	2232	1089	2634	1287	3788	1897
21	44236622	C	T	6305	2600	2983	1405	12021	5661	5215	2592
21	44236632	A	C	1180	678	887	490	3415	1704	1678	822
21	44237544	C	T	5940	2809	2936	1370	10724	5165	1875	938
21	44237570	C	T	29	16	60	24	22	8	0	0
21	44238966	T	A	5384	2427	568	281	5379	2522	1839	926
21	44238975	C	T	17292	8825	2880	1431	16179	8082	2246	1152
21	44244576	G	C	0	0	0	0	1	1	0	0
21	44244595	G	A	17	6	4	2	10	5	141	78
21	44244645	C	A	442	207	638	250	660	289	1159	568
21	44246758	T	C	145	74	3332	1707	274	137	5129	2512
21	44248004	G	A	115	58	125	59	29	15	0	0
21	44248038	C	T	2836	1290	1216	582	5902	2871	2411	1185
21	44249977	T	G	217	82	1178	548	2524	1046	950	476
21	44249998	G	A	7	2	8	4	22	6	147	85
21	44250014	G	A	35	17	151	45	260	113	977	523
21	44251018	T	C	4522	2376	2455	1219	5463	3044	3372	1705
21	44251067	T	C	24668	12649	5493	2803	30324	15827	3183	1598
21	44251089	T	C	30	11	0	0	18	11	190	83
21	44251116	G	T	50	28	25	12	28	14	810	395
21	44251223	T	C	3982	2007	2552	1233	10083	5335	3544	1706
21	44253679	T	C	11179	5110	2912	1425	18875	9688	2128	1037
21	44261530	G	A	1420	40	650	209	2157	35	667	330
21	44261572	T	C	5845	1424	819	191	6291	1578	1695	782
21	44261576	G	A	16190	7103	1957	951	14686	6628	2614	1329
21	44269588	G	A	12650	6131	2589	1254	20596	10317	2011	1036
21	44270229	C	T	11438	6132	2915	1456	11918	6001	2655	1281
21	44272327	G	A	17965	9744	2178	1127	14643	8146	1618	815
21	44273858	G	A	8800	4346	4536	2263	22166	11032	3444	1731
21	44273871	G	A	220	87	71	27	304	91	95	51
21	44274227	G	A	14044	6762	3852	1849	11908	5859	3624	1818
21	44274807	A	G	1770	862	622	302	3284	1647	251	133
21	44274845	A	G	41558	21385	4752	2366	31654	15674	3886	1931
21	44275945	G	A	7797	3644	1848	924	7453	3679	591	299
21	44275979	T	C	59853	29839	5200	2577	40383	19206	5232	2753
21	44279393	G	A	724	262	399	207	1911	779	1054	517
21	44279393	G	GA	0	0	0	0	0	0	0	0
21	44279410	G	A	10168	4716	4063	2081	24059	11714	5376	2734
21	44279455	G	T	3186	1475	2251	1095	5347	2640	3345	1700
21	44280705	G	A	35871	17836	5017	2596	29492	16016	5067	2570
21	44280729	G	A	26140	13679	1803	904	21730	11722	1453	740
21	44283574	C	T	17529	8655	1356	652	11341	5245	1652	810
21	44284778	T	C	52027	23872	6345	3180	35532	17651	5183	2559
21	44284794	C	T	37320	20060	5927	2815	24066	10216	4482	2262
21	44286586	T	C	37033	17263	5586	2650	56822	26855	5414	2772
21	44286626	C	A	31497	15446	4967	2326	54452	25253	5177	2635
21	44298917	C	G	4214	2072	1312	571	1913	910	1625	810
21	44298932	A	C	1335	596	290	138	727	374	182	100
21	44298966	G	A	6367	3080	1652	812	9535	4633	1809	869
21	44301452	G	A	1093	359	844	394	5316	2267	969	485
21	44301456	A	G	4387	2690	2310	1159	11680	6315	4383	2183
21	44303720	G	A	3612	1608	1261	613	5851	2863	1121	559
21	44306870	A	G	0	0	0	0	8	1	43	19
21	44306885	G	A	207	86	3204	1532	6814	3144	5381	2730
21	44311061	G	A	17953	5369	5950	2720	24180	9296	5370	2545
21	44311070	A	G	216	139	22	10	99	59	967	489
21	44312798	A	G	4902	2825	4752	2377	25637	14182	5034	2490
21	44313888	A	G	7	3	15	11	618	338	174	90
21	44317381	T	C	743	372	1903	907	9996	5163	2708	1381
21	44318769	T	C	1290	667	4183	2084	15260	7498	5091	2497
21	44318790	A	G	0	0	0	0	0	0	100	52
21	44318810	G	A	46	22	158	77	439	263	165	78
21	44318956	T	G	13	8	0	0	37	22	607	291
21	44323720	C	T	578	296	1123	539	5439	2612	1283	662
21	44324329	G	A	990	499	586	268	596	309	49	27
21	44324365	G	A	55462	30374	7379	3739	20665	11049	5616	2806
21	44324372	G	A	226	52	63	23	284	96	45	23
21	44324506	T	C	346	188	1415	694	6368	3197	2046	1026
21	44333652	A	G	4413	1841	1687	780	10946	5166	1026	492
21	44333656	G	T	7309	3485	2315	1163	10000	4891	2953	1413
21	44333685	G	A	5672	2755	4495	2278	10252	4950	5236	2592
21	44345966	G	A	11674	6087	4983	2479	24034	12544	4405	2207
21	44346060	G	T	813	385	973	453	2675	1174	1101	544
21	44346079	C	G	2	2	0	0	0	0	21	12
21	44346090	A	G	3044	1348	2946	1321	7865	3373	4399	2205
21	44346385	G	A	24707	10695	4819	2193	25336	11078	4087	1921
21	44358783	G	A	14907	7575	3110	1563	21842	10599	5012	2600
21	44360107	G	A	7253	3053	4840	2374	23702	11411	4072	1878
21	44361310	C	T	45304	21304	7881	3926	44985	22420	6105	3110
21	44361358	G	A	2105	1096	1963	978	4059	2120	2934	1496
21	44362904	G	T	975	486	5929	2835	31554	14187	6355	3156
21	44362928	G	A	7	4	84	29	427	138	106	45
21	44363228	T	G	7293	3557	1584	763	8513	4525	1705	876
21	44364737	C	T	19436	10682	3312	1667	29348	15097	4126	2091
21	44379062	T	C	3	1	0	0	1	0	29	12
21	44379258	G	A	12488	5881	2244	1053	13937	6673	1329	682
21	44380068	G	A	146	49	203	56	1163	328	206	93
21	44380454	G	A	4567	2086	3593	1690	3314	1476	6003	3022
21	44392270	T	G	28431	13761	3632	1736	18820	9391	3661	1777
21	44392967	G	A	7572	3710	1970	963	9350	4572	1548	738
21	44397558	G	C	2353	905	1185	578	3904	1742	596	284
21	44397575	C	T	6372	2723	2200	1022	12158	5731	2704	1415
21	44400829	G	A	700	314	1186	540	5374	2392	665	326
21	44401317	C	T	11306	5223	3073	1506	13609	6483	3348	1639
21	44401479	A	G	711	520	1133	587	3830	1496	511	264
21	44401492	G	A	668	496	1126	582	4437	1795	499	253
21	44401496	T	G	1303	566	2879	1439	14091	7551	2667	1292
21	44407141	G	T	2319	1152	1501	726	5542	2713	2778	1391
21	44410934	A	G	102	46	4	3	0	0	40	26
21	44412735	C	T	14295	7363	2301	1159	19991	9888	2326	1174
21	44415466	T	C	4200	1539	3160	1595	14922	7774	2648	1307
21	44416424	A	G	2748	1114	1383	663	9951	4666	414	210
21	44416427	G	C	18104	9128	6000	2957	44403	21857	6294	3061
21	44422273	G	A	3812	1336	1831	903	4022	1732	2423	1227
21	44422296	C	T	1433	661	2030	975	4375	2079	2399	1215
21	44423282	T	C	20466	12115	5642	2829	31356	16460	5021	2493
21	44423653	C	T	20921	9043	2491	1180	15262	6616	2817	1388
21	44423662	C	T	45023	19859	5657	2716	36027	15933	4767	2367
21	44425388	C	T	117	36	30	9	324	98	34	16
21	44425399	C	T	20370	10763	6353	3157	28645	14818	5052	2612
21	44428347	G	A	1519	688	2812	1440	12105	6534	2655	1319
21	44430325	T	C	307	165	1247	677	2296	1182	3139	1567
21	44431614	T	C	14586	7049	5949	2903	34410	16953	5161	2569
21	44432880	G	C	27548	13592	4077	1927	28827	14066	2574	1251
21	44433681	A	G	50	26	2519	1256	861	510	7581	3748
21	44433969	C	A	5417	2846	4054	1900	15948	7787	5508	2806
21	44434000	T	C	1	0	0	0	6	3	82	42
21	44434001	G	C	2	0	2	1	9	5	0	0
21	44434836	C	A	2840	1255	3780	1851	16843	8058	4606	2326
21	44436149	A	C	2	2	3	0	0	0	410	202
21	44436177	G	A	292	150	5497	2732	12845	6465	6847	3481
21	44437142	A	G	10946	5947	5182	2694	20674	10704	6004	3134
21	44437167	T	C	0	0	0	0	2	1	135	64
21	44437176	G	A	0	0	2	1	16	6	73	33
21	44445292	C	T	5646	3035	3700	1762	25970	12973	5558	2829
21	44446030	G	T	1145	655	3215	1652	14872	7604	4564	2267
21	44447347	A	G	46342	25013	5223	2573	24621	12356	6359	3133
21	44448384	C	T	34940	17216	6092	3107	30128	15915	5149	2601
21	44448718	C	T	2707	1510	1955	972	10191	4894	2802	1412
21	44448729	G	A	44	17	215	54	649	182	88	44
21	44448763	G	C	4339	1560	3417	1769	13298	5904	4802	2294
21	44448775	G	A	3499	1344	3732	1924	15931	7339	4808	2340
21	44449095	G	A	7534	3654	2694	1307	13984	6864	2708	1357
21	44449304	G	T	582	319	630	327	1632	761	308	150
21	44449341	C	T	39347	17678	4859	2409	40110	19823	3292	1669
21	44449389	G	A	20827	8842	4476	2216	11217	5577	2983	1482
21	44452405	G	A	783	380	174	83	271	141	0	0
21	44452455	T	C	33256	14634	4067	1825	25019	11659	3431	1591
21	44452763	C	T	38265	19479	4637	2264	40538	20100	3728	1850
21	44452765	G	C	29	12	0	0	52	18	68	32
21	44452813	A	G	13679	6879	3624	1694	9899	4949	4223	2105
21	44452838	C	A	2558	1363	3331	1578	3155	1596	4315	2143
21	44452868	C	G	694	356	3026	1570	3407	1523	5799	2892
21	44453278	A	G	11005	4941	4506	2085	25242	11333	2887	1402
21	44454301	T	C	7349	3917	3504	1631	15257	7593	4411	2218
21	44455110	G	A	8511	4202	3969	1967	12135	4916	3516	1770
21	44455140	T	C	24682	11827	4266	2094	23931	11356	3422	1713
21	44467642	C	A	3	2	0	0	0	0	69	35
21	44481940	C	T	203	118	278	130	114	64	2053	1044
21	44486533	C	G	1	1	275	169	4857	2905	24	13
21	44569557	T	C	17	12	31	13	88	46	329	161
21	44609005	T	C	8006	3823	4243	2116	27362	11622	4807	2392
21	44610913	A	G	63518	30096	5561	2724	29523	14619	4317	2147
21	44621414	G	A	4014	2041	3133	1564	17011	8571	4305	2178
21	44624291	G	T	2146	1238	2239	1099	12100	6224	1885	920
21	44626629	G	A	34030	17165	3808	1897	31308	15816	4593	2311
21	44626721	G	C	212	96	18	8	171	77	1152	596
21	44626739	C	T	7858	4221	1645	822	11337	5758	1861	914
21	44627024	T	C	113	58	1286	633	10775	5321	1638	824
21	44627812	G	A	25	13	14	7	65	29	363	188
21	44628741	T	C	44503	20818	4861	2382	33036	15966	4592	2295
21	44631463	C	T	108	64	1344	660	13199	7042	1286	619
21	44691243	T	C	0	0	450	229	0	0	398	193
21	44700912	A	G	0	0	359	178	0	0	259	114
21	44703410	C	T	12	3	613	286	6	3	79	20
21	44710835	G	A	111	57	25	9	90	39	387	207
21	44710870	A	G	16040	8135	3275	1675	20358	10165	3826	1893
21	44711272	G	T	4504	2668	1029	491	4694	2295	2184	1112
21	44711530	G	A	4411	2124	1155	596	3777	1842	1383	735
21	44711555	C	T	5	3	2	1	0	0	35	11
21	44716033	T	C	30	12	4	2	7	4	856	414
21	44716050	A	C	3153	1536	3175	1564	5291	2630	6549	3273
21	44716264	T	C	1264	654	897	467	3883	2040	1463	732
21	44716989	G	A	18	10	9	6	11	4	805	379
21	44717003	C	T	2312	765	1733	766	3312	1084	2811	1404
21	44717004	G	A	10	6	74	21	3	0	117	58
21	44717011	G	A	253	119	196	96	621	265	193	92
21	44717036	G	A	1706	545	1501	659	4340	1669	3625	1738
21	44717198	T	C	27199	13876	2520	1252	14613	7278	3300	1640
21	44717209	C	T	77	31	24	7	271	71	53	24
21	44718696	C	T	211	60	1011	486	7852	3471	1191	593
21	44719030	A	G	40822	19342	4035	1965	27395	12825	3697	1872
21	44719080	C	T	1897	942	836	393	1380	741	487	210
21	44720115	G	A	250	96	66	38	117	49	966	475
21	44720123	C	A	2263	958	813	438	5649	2791	516	274
21	44720124	G	A	8	3	0	0	23	10	37	17
21	44720141	G	A	453	157	147	68	633	195	1048	515
21	44720145	AC	A	57	24	0	0	33	10	222	96
21	44720146	C	T	14115	7725	4107	2035	24562	11176	4831	2351
21	44720183	T	A	3692	1838	3153	1558	4506	1975	5430	2694
21	44720807	C	T	14132	7185	2608	1260	16922	8499	2889	1344
21	44720839	C	T	10430	4816	4787	2391	13905	6356	3897	1818
21	44720846	G	C	68	32	134	68	69	34	363	194
21	44720890	T	C	95	49	910	432	2718	1362	805	390
21	44721166	C	T	38	27	792	391	2463	1367	706	337
21	44722691	T	C	5629	2456	3201	1555	20343	9286	4087	2048
21	44722695	T	C	5683	2568	3316	1640	19535	9207	4086	2040
21	44722695	T	TTTTGGGGGATCCCTCACCTGGCCCTGC	0	0	0	0	0	0	0	0
21	44722710	C	T	1	1	2	1	0	0	81	33
21	44722770	C	T	12997	6382	2300	1160	14642	7035	829	422
21	44722782	C	T	16236	6813	1680	825	11192	4828	3008	1511
21	44722801	A	G	4427	1655	153	73	1008	388	236	131
21	44723229	C	T	3876	1712	515	255	4392	1853	1044	489
21	44723234	C	G	9	4	0	0	74	31	120	58
21	44723248	G	A	4102	2048	595	297	4681	2213	1035	482
21	44723284	T	C	124	54	32	11	21	11	491	261
21	44726248	G	T	3418	1631	1855	887	3150	1508	3330	1708
21	44728354	A	G	3232	1650	1693	873	10657	5339	2311	1151
21	44728360	C	T	58	28	31	16	64	34	902	452
21	44730990	A	G	26408	13219	4098	2053	25683	12384	6225	3074
21	44731138	T	G	3187	1558	1607	787	4392	2274	3344	1655
21	44731146	C	T	3	2	0	0	7	3	91	48
21	44731535	G	T	36137	17370	5243	2581	29720	15197	4589	2315
21	44731568	A	T	45	22	0	0	8	4	94	42
21	44731671	T	C	9638	5207	3436	1764	9759	5306	5907	2885
21	44731681	A	C	0	0	3	1	4	0	93	50
21	44733973	A	G	84	41	4	2	23	10	206	107
21	44734007	T	C	29979	14365	2675	1328	20275	10257	4236	2031
21	44735633	T	C	364	203	736	386	6009	2900	1051	491
21	44737854	G	A	1845	790	551	265	2640	1173	827	433
21	44737883	G	A	10564	5625	4937	2479	24356	12446	4593	2222
21	44738225	T	C	14626	6726	1957	946	13662	6526	2684	1303
21	44740089	T	C	0	0	0	0	0	0	41	22
21	44740134	A	G	5549	2941	2635	1391	8729	4683	2896	1444
21	44740327	C	A	24963	11616	4594	2222	24721	11803	4612	2248
21	44742746	C	A	6016	2705	2049	953	18144	8685	2777	1402
21	44742773	G	A	10	7	38	23	0	0	50	26
21	44742783	C	G	28	9	3	0	29	11	454	233
21	44744494	C	T	22	9	5	3	1	0	213	105
21	44744540	C	T	28171	13622	4473	2153	25840	12718	3508	1748
21	44744584	C	A	11	4	12	7	0	0	132	72
21	44744851	G	A	9446	4814	4175	2145	15081	7806	3353	1664
21	44744929	T	C	22008	10662	2256	1073	18490	8800	3198	1584
21	44748660	G	A	382	198	5857	2911	43872	23946	4269	2110
21	44749141	G	A	9047	4706	3718	1888	24203	11846	4906	2432
21	44749170	G	C	137	62	73	44	1341	624	0	0
21	44749628	C	A	1218	599	512	253	1739	849	1659	837
21	44749646	A	G	1936	848	236	112	1509	665	298	147
21	44749679	G	A	9490	4298	852	400	8296	4002	1175	591
21	44750200	A	G	29988	11828	4441	2094	32737	14430	5025	2463
21	44750205	A	T	5580	3180	637	321	8110	4732	1523	750
21	44750208	C	A	65	28	0	0	34	14	133	70
21	44750209	G	A	35899	13933	4889	2338	38581	16270	5639	2809
21	44750623	G	A	538	219	6	4	503	202	38	18
21	44750643	T	C	39301	21743	2236	1147	21720	11732	3470	1786
21	44750674	C	T	59	24	85	20	30	13	59	27
21	44752181	G	A	44150	22549	2737	1357	22574	11387	1298	611
21	44752220	C	T	124	61	13	6	10	8	191	104
21	44752768	G	A	24	14	251	130	1655	822	34	15
21	44755441	A	G	38541	16635	3662	1799	13373	6103	3865	1912
21	44755474	C	A	38747	18282	4549	2292	30024	14897	4245	2116
21	44759440	C	G	451	331	4909	2317	35783	16943	3318	1604
21	44760603	G	A	359	225	4822	2492	41842	21768	2937	1495
21	44761874	G	A	18414	8984	3803	1588	27119	12491	3765	1800
21	44762283	CACACACATACACAAACAT	C	0	0	0	0	0	0	0	0
21	44762299	C	T	226	124	2191	1073	19268	10056	4531	2247
21	44762655	T	C	18758	8548	4505	2243	22100	10506	5179	2589
21	44764895	C	T	19658	8817	4617	2254	15147	7503	3469	1706
21	44764902	C	T	83	37	24	4	37	15	422	217
21	44766109	G	A	31	18	34	12	22	10	374	190
21	44766129	C	T	1410	575	304	155	1018	369	301	153
21	44766156	G	A	18	6	0	0	16	3	100	48
21	44766158	G	A	152	49	42	13	362	108	104	55
21	44766182	T	C	829	393	236	119	642	312	195	103
21	44766202	G	A	3592	1800	2327	1219	2668	1555	2197	1067
21	44768562	C	T	2932	1604	4584	2275	23582	11636	5055	2553
21	44769080	G	A	31	15	23	10	128	43	0	0
21	44769085	C	T	750	377	222	119	1418	752	192	96
21	44769390	C	T	548	215	150	66	371	148	306	157
21	44769394	G	A	16327	8758	1903	973	7566	4122	2534	1268
21	44769421	C	T	25504	12164	4702	2353	14588	6880	3215	1576
21	44769655	G	A	7024	3079	3600	1712	22292	9118	3248	1604
21	44769676	A	G	12586	6762	4812	2409	30202	14774	5588	2784
21	44769969	A	G	3080	1501	3141	1561	14054	6335	2660	1327
21	44771552	C	A	47721	24515	4012	1943	28125	14441	2481	1220
21	44771598	T	C	27243	12987	4326	2261	11920	6327	2869	1442
21	44771990	A	G	928	515	3459	1856	11530	6320	7023	3527
21	44772130	A	G	10202	5378	4527	2319	21230	11195	3452	1709
21	44772225	G	A	738	295	1145	552	5841	2777	2017	1017
21	44772228	C	T	3098	1245	3465	1649	24942	11568	3570	1800
21	44772266	G	A	72	43	116	44	1511	483	162	85
21	44772660	T	A	3	1	5	4	105	55	0	0
21	44774757	C	A	22903	11025	3728	1849	23350	11185	4830	2423
21	44776695	T	C	10529	5562	2223	1168	9386	4891	2239	1115
21	44777878	C	T	9656	4605	5928	2981	38595	18751	5862	2889
21	44777898	G	C	14	8	2	1	0	0	40	22
21	44779343	G	A	6587	2911	5289	2596	16059	8052	5557	2829
21	44779566	C	T	43	18	3	0	5	2	58	28
21	44779567	A	G	55	17	4	0	7	2	58	29
21	44779601	T	C	9645	5079	2014	1054	9132	4573	3918	1960
21	44779680	C	T	117	47	2574	1277	5012	2204	2691	1368
21	44781356	T	C	13562	7056	1996	997	10673	5389	2332	1144
21	44782732	A	C	171	93	3452	1816	19737	10652	4129	2110
21	44783957	G	A	31934	18239	6254	3086	39518	21567	6084	3015
21	44784028	G	A	46	28	41	13	478	186	0	0
21	44784605	C	T	125	57	16	4	551	172	120	56
21	44784639	C	T	3076	1600	1653	780	8977	4356	2161	1090
21	44784889	G	A	15034	8038	6185	3145	28704	14415	4863	2315
21	44785510	T	C	38617	18860	5754	2850	41329	20416	4048	2015
21	44785526	C	T	337	152	143	58	796	333	203	95
21	44788262	G	A	21603	10238	5703	2850	26110	12853	5880	2980
21	44788512	A	G	6483	3692	3812	1838	14100	7161	4562	2211
21	44791301	T	A	74	47	75	41	147	93	103	57
21	44791342	T	C	9800	5681	5371	2763	21526	11194	5531	2780
21	44792003	A	G	25938	13360	5478	2646	28321	13848	5075	2618
21	44792929	G	A	26004	12873	1804	937	15984	8296	2172	1090
21	44793448	A	T	8626	5026	4591	2340	36238	18377	2145	1049
21	44793464	A	G	17298	9734	6224	3125	51888	25778	5075	2490
21	44793491	A	G	39	22	7	2	113	57	378	182
21	44793806	G	A	819	410	161	87	982	468	727	380
21	44793823	G	A	112	46	21	10	77	24	213	108
21	44795084	C	T	83353	39924	5176	2604	34072	17409	4417	2210
21	44824854	G	T	10929	6138	1833	911	8663	5004	1483	704
21	44831851	G	C	1877	773	369	194	2423	1124	688	380
21	44839682	G	A	9366	5381	1641	826	34149	18205	660	332
21	44991773	G	A	3867	1750	714	335	3671	1759	325	182
21	44991791	A	C	57655	25343	5063	2359	44843	20969	4633	2272
21	44991825	G	A	97255	47606	6064	3040	64390	32481	5397	2733
21	44991901	A	G	36224	18443	6253	3020	35789	15684	4739	2349
21	44995037	A	G	1712	977	3197	1632	13733	7065	3652	1819
21	45006062	G	A	1582	662	513	265	3943	1926	982	495
21	45007956	T	C	285	148	40	19	135	61	765	384
21	45014284	A	T	606	178	3327	1623	5041	1767	6213	3136
21	45014315	G	A	633	179	3289	1537	6450	2527	6536	3278
21	45020733	A	G	498	310	354	200	2381	1335	984	471
21	45021461	C	A	25	6	3	1	7	3	0	0
21	45021486	G	A	2083	958	421	200	4791	2319	1051	519
21	45021488	T	C	2448	1091	735	388	4743	2335	379	181
21	45023876	T	A	50732	24157	5709	2741	38479	18801	4769	2343
21	45023896	G	A	26	14	7	4	7	3	0	0
21	45026718	G	C	0	0	0	0	18	9	168	80
21	45026728	C	T	1643	797	4394	2092	16406	7774	4260	2166
21	45041790	T	C	15832	8120	5012	2507	28211	14612	4517	2338
21	45046569	T	C	1	0	13	1	7	6	0	0
21	45046591	G	A	4002	1956	5501	2735	37808	18503	5105	2543
21	45046628	A	G	21	10	16	8	43	22	370	177
21	45057905	A	G	6062	2974	4413	2224	10771	5361	3924	1901
21	45057934	T	C	35	19	41	17	24	10	672	319
21	45057946	T	G	2	2	0	0	0	0	113	60
21	45058756	T	C	53	22	33	14	45	17	790	414
21	45058776	A	G	2736	1637	4005	1937	13598	6988	5833	2876
21	45061501	T	C	882	477	3378	1731	7107	3793	4343	2147
21	45061543	T	C	93	47	32	18	69	39	738	386
21	45064600	C	T	25065	11335	3705	1815	19526	9061	3875	1959
21	45071718	C	T	0	0	9	4	0	0	48	21
21	45071737	C	A	0	0	0	0	0	0	28	18
21	45071741	C	T	17768	8505	4833	2315	24471	11882	5105	2620
21	45073424	C	T	68	36	43	23	74	33	625	307
21	45076373	A	G	766	358	3264	1656	9703	4816	6255	2984
21	45076443	A	G	4194	2036	3932	1941	15733	7858	5927	2921
21	45077398	C	G	4190	1789	5007	2616	10759	5078	4650	2313
21	45077430	A	T	708	329	440	240	3010	1493	870	432
21	45078556	T	G	305	192	512	270	1816	968	1483	754
21	45081426	C	A	23938	11084	4468	2216	13780	6788	5944	3045
21	45082112	C	T	1270	523	111	48	1026	436	1307	642
21	45092221	C	T	71	25	10	4	2	1	297	136
21	45092257	T	A	19646	8695	4975	2497	20874	9318	3463	1728
21	45092653	A	G	4015	2383	2777	1407	18624	9810	2816	1400
21	45092715	C	T	2159	1350	3997	1966	21551	10668	4802	2460
21	45096206	G	A	14582	7111	5087	2459	26877	12944	4486	2245
21	45110784	A	G	17835	9113	4569	2291	29557	15400	3532	1736
21	45116004	C	G	5	1	0	0	5	3	101	56
21	45116042	A	G	15741	8984	4156	2120	22076	11765	3383	1655
21	45117120	G	A	1515	555	2955	1359	5685	1930	4213	2121
21	45119104	T	C	2586	1366	3536	1820	15175	7701	4196	2085
21	45119608	C	T	83	40	11	9	28	17	488	246
21	45119617	C	T	10456	4021	3782	1773	14477	5507	4888	2392
21	45119629	C	T	9123	4230	3381	1585	10872	4975	4287	2120
21	45122713	C	T	1439	753	5416	2752	5914	2911	3657	1865
21	45122753	G	A	2890	1329	4571	2171	14761	7009	3428	1719
21	45122775	A	G	2	1	0	0	10	3	336	168
21	45126629	T	C	34818	18920	4857	2529	44804	23889	4046	2075
21	45126651	A	G	23	8	0	0	3	1	96	46
21	45127685	T	C	34955	17476	5779	2880	34005	16551	3329	1617
21	45128168	G	C	7543	2844	4864	2410	18377	7370	4519	2272
21	45128190	T	C	3254	1863	1843	971	5851	3182	1207	615
21	45128449	A	G	5821	2579	3236	1691	15971	7571	5185	2681
21	45128454	A	G	7760	4106	4568	2281	22699	11707	5458	2771
21	45133868	C	T	3118	1311	3255	1612	9456	4499	4646	2193
21	45133900	C	T	1	1	15	9	0	0	56	31
21	45142425	G	C	173	82	9	4	62	25	282	130
21	45142427	T	G	35962	16506	4481	2188	27192	13290	5100	2446
21	45145286	C	T	611	280	1265	635	3391	1614	2440	1271
21	45151046	C	T	10586	5586	2862	1426	13422	6964	3488	1727
21	45151100	C	A	1922	809	435	200	3093	1283	139	68
21	45151117	G	A	2954	1188	650	248	5207	2268	1453	723
21	45151125	C	T	29	10	0	0	12	6	242	136
21	45151148	A	G	1	1	0	0	0	0	82	41
21	45151874	G	A	25372	12932	5628	2804	39060	19170	2459	1269
21	45151928	A	G	40	22	2	1	57	25	145	75
21	45160625	A	G	47	30	14	7	22	12	1360	661
21	45160660	C	T	9	7	32	17	17	9	207	114
21	45164854	G	A	2166	1069	5273	2535	26518	12942	5995	2946
21	45166002	C	T	0	0	47	18	691	336	0	0
21	45172628	G	A	12139	6182	4855	2386	36112	18347	5779	2956
21	45175952	G	A	8	4	14	6	182	60	32	15
21	45175958	T	C	4756	2356	8113	3913	23727	11552	4804	2373
21	45176268	T	C	8533	3644	6156	3058	22103	9446	2245	1138
21	45176304	T	C	38961	19988	7065	3517	51989	24769	4968	2459
21	45176333	C	T	9239	4759	1426	749	14185	7249	476	235
21	45176621	C	G	49	30	19	15	194	109	59	31
21	45176621	C	T	5128	2731	3070	1521	15724	7621	3999	2055
21	45177255	C	A	18861	9949	4158	2147	19128	9951	3389	1561
21	45178657	A	G	31	20	13	7	68	33	700	337
21	45181267	C	T	1570	415	65	16	1046	423	39	20
21	45181311	G	A	40008	19647	4813	2358	26804	13257	1560	793
21	45181446	G	A	72608	37862	6065	2998	38508	20323	5186	2589
21	45181492	T	C	7159	3321	3985	1949	5736	2823	1840	950
21	45184288	C	A	0	0	19	11	1	0	97	46
21	45186214	G	C	0	0	2	0	1	0	109	48
21	45186251	A	G	18600	8712	7538	3578	22172	10621	5033	2448
21	45186257	C	G	5	2	13	5	19	7	94	47
21	45191005	A	G	7290	3389	3421	1652	17544	8434	4313	2159
21	45191134	C	T	534	239	60	28	1071	474	76	45
21	45191139	C	T	12991	6933	6701	3375	26073	13811	3849	1911
21	45192050	T	G	7	4	404	238	726	409	1028	523
21	45192052	T	G	25	15	983	568	2068	1194	2321	1152
21	45192052	TAG	T	0	0	37	15	0	0	454	194
21	45192054	G	T	4	1	172	84	440	247	459	214
21	45192068	A	G	0	0	0	0	0	0	13	3
21	45193728	G	C	8	6	164	96	700	314	185	97
21	45193758	T	C	53	36	1967	959	8764	4350	1254	606
21	45193758	T	G	0	0	22	12	0	0	0	0
21	45193990	T	C	15	6	457	243	1275	633	114	70
21	45194009	A	G	0	0	1	1	45	27	388	211
21	45194014	T	C	0	0	5	3	37	16	62	30
21	45196136	C	A	2	1	28	18	46	23	194	92
21	45196204	G	A	19	0	12	4	116	57	464	214
21	45198355	T	G	21433	10374	4233	1744	24872	11347	4837	2351
21	45198417	C	G	5352	2508	2870	1274	15055	7322	3903	1937
21	45198451	G	A	0	0	0	0	6	0	35	13
21	45199738	C	A	13367	6946	3660	1808	21559	10688	3437	1714
21	45201832	G	A	5361	2604	4423	2081	15370	7444	4770	2393
21	45203259	G	A	114	63	72	30	133	70	1443	729
21	45203299	G	A	1	1	8	4	70	29	42	23
21	45206348	C	T	289	86	22	11	258	65	32	18
21	45206349	G	A	16843	7483	4105	2003	17239	8572	5252	2532
21	45206355	T	C	18606	8015	4663	2278	19754	9271	4010	1999
21	45210932	G	A	8831	4230	4041	1984	23621	11967	3794	1874
21	45212222	C	T	82	51	39	16	5	4	143	79
21	45214581	G	A	17341	8992	6175	3082	36223	18139	4204	2009
21	45216110	G	A	2791	1277	1764	863	9199	4410	1212	615
21	45216120	G	A	19	12	0	0	0	0	0	0
21	45217733	C	T	184	50	53	20	155	49	87	47
21	45217753	C	T	13759	7580	4347	2339	24920	12768	4582	2304
21	45218440	C	T	35768	16427	4304	2087	28112	13265	5030	2534
21	45220483	A	G	35111	18172	4135	2077	25691	13175	4399	2173
21	45220512	G	A	245	74	59	17	182	52	67	30
21	45221639	T	G	11	5	0	0	16	7	98	39
21	45221669	A	G	4436	2068	1906	924	8709	4104	1193	570
21	45230935	C	A	6	4	0	0	11	5	165	71
21	45230936	T	C	6	3	0	0	19	9	302	129
21	45230974	T	C	7212	3332	5841	2833	18517	9042	5351	2650
21	45232313	C	T	122	55	40	14	100	42	33	16
21	45232322	T	C	17679	8340	5361	2642	13437	6596	3684	1813
21	45234806	G	A	34601	15914	6653	3260	40017	20253	4015	2061
21	45235091	AGCAGGGGAAAGGGGGGTGGGCGGGGGGGAGGGGGGGCGACCGGTGAGAGGGCGTGGCTGCAGGGGAAAGGTGGGTGGGCGGGGCGGGAGGCGACCGGTGAGAGGGCGTGGCT	A	0	0	0	0	0	0	0	0
21	45236989	C	G	17	9	0	0	13	6	90	50
21	45237012	G	A	46852	20478	5716	2834	25044	10199	4962	2497
21	45237039	T	C	22186	9844	2522	1235	12979	5827	1898	961
21	45237494	C	T	4859	2413	5557	2684	28690	13712	5130	2524
21	45237508	G	A	3	0	0	0	35	13	251	151
21	45237527	G	C	2	0	1	1	35	14	263	148
21	45238802	C	A	78	48	193	104	383	193	56	25
21	45239897	G	A	349	164	49	23	204	91	481	249
21	45239915	G	A	37687	18205	4042	1912	29216	15132	4608	2286
21	45240137	T	C	9244	4646	3654	1810	8334	4343	4984	2443
21	45246165	G	A	6338	3480	4265	2053	10695	5215	4508	2250
21	45246326	G	A	10677	4383	2589	1229	17235	8053	2749	1437
21	45247255	A	G	746	575	2066	1222	896	529	2723	1611
21	45247288	G	A	773	259	780	308	1158	391	1937	888
21	45247292	A	G	3	2	0	0	0	0	80	39
21	45247299	C	T	3	2	8	4	0	0	67	32
21	45249146	C	T	49	22	0	0	6	4	105	44
21	45249162	C	G	5682	2907	531	281	4298	1907	33	15
21	45249165	G	A	54696	26103	4477	2161	40305	20375	4068	1996
21	45249474	G	A	55385	26747	4697	2271	36236	17031	2321	1185
21	45249506	A	T	22136	10114	4416	2193	11386	4998	2384	1233
21	45249507	C	T	25	11	8	3	3	2	0	0
21	45252817	G	A	60	26	13	6	15	8	27	10
21	45252838	T	C	45962	21744	7097	3453	28404	13807	4039	1963
21	45255836	C	T	35790	16852	4721	2280	25394	11978	4610	2256
21	45258047	A	G	4320	2316	4920	2553	17592	9346	4939	2485
21	45258088	A	G	4931	2251	4657	2239	18719	8936	1805	877
21	45263920	G	A	1160	515	2991	1370	11613	5273	4807	2365
21	45263940	T	C	3	2	0	0	2	2	92	60
21	45264755	A	C	752	474	3320	1693	13209	7104	6504	3252
21	45267193	G	T	7064	3258	5078	2395	15463	7162	6553	3372
21	45267227	G	A	0	0	4	2	11	7	23	12
21	45269753	A	G	8863	4069	5475	2742	15313	7901	5127	2612
21	45269799	A	G	15363	7493	3960	1946	29259	14477	4737	2348
21	45269828	C	T	206	98	0	0	5	1	317	154
21	45269841	A	G	50980	22595	3719	1688	37161	17725	3742	1786
21	45269843	A	G	57896	25837	4100	1876	41703	19822	4464	2101
21	45273783	G	A	57025	28858	6215	3044	48956	24480	1944	942
21	45275090	G	A	8	4	34	11	2	1	300	132
21	45275099	T	C	8	2	0	0	2	1	282	129
21	45280717	G	A	15097	6262	4497	2158	20164	8783	4729	2416
21	45280725	T	C	9	3	0	0	2	2	38	19
21	45288503	G	C	1	0	150	70	802	416	0	0
21	45289698	C	T	1145	459	154	86	2138	1013	67	35
21	45289700	T	C	23863	11371	4563	2302	31389	15414	4023	1953
21	45292747	A	G	1	1	0	0	15	7	101	50
21	45292789	C	T	22	7	0	0	31	16	289	149
21	45292838	C	T	221	114	184	90	368	207	294	138
21	45297911	A	G	5029	2430	1174	574	6489	3051	1639	841
21	45301325	G	A	3416	1839	1326	663	6378	3287	1956	987
21	45302612	G	A	13950	6390	1348	648	11705	5400	1951	991
21	45306722	C	T	356	218	240	105	2666	1159	141	74
21	45306985	C	T	1780	752	174	73	1467	599	356	198
21	45307025	C	T	39264	19464	5464	2743	33268	17039	4427	2202
21	45325916	G	T	9058	3688	4475	2120	17277	8290	5897	2999
21	45325961	G	T	0	0	11	3	8	3	0	0
21	45327750	G	A	92124	39604	5646	2804	41519	17391	3831	1911
21	45327770	C	T	15633	7981	1480	688	13578	6279	1648	868
21	45330617	A	G	972	581	1105	537	4571	2111	1911	929
21	45341732	C	G	3382	1967	3959	1946	12330	6094	6050	3063
21	45341769	G	C	32	18	287	148	35	25	254	110
21	45344799	C	T	18345	9187	3405	1764	13666	6648	4521	2280
21	45349752	C	T	25906	10800	4349	1969	31472	14496	4171	2023
21	45349756	G	A	20348	9562	4305	2067	22864	10738	4485	2172
21	45349784	A	G	17234	8386	4724	2199	22487	10679	4397	2134
21	45349806	A	G	10	1	0	0	10	6	0	0
21	45350031	G	A	24148	11946	4828	2463	25323	12720	3927	1967
21	45351206	C	T	694	349	822	422	6963	3359	517	233
21	45356073	T	G	56077	28329	5104	2639	31852	16199	3830	2016
21	45356487	C	T	2775	1531	4439	2176	19017	8613	6514	3283
21	45356529	C	T	28	11	10	8	3	2	191	100
21	45357730	A	G	131	75	239	111	225	117	1378	689
21	45360815	C	T	422	193	159	76	839	393	17	10
21	45360862	G	A	13293	7165	5774	2862	43792	23271	3761	1943
21	45361044	A	G	3537	1540	3268	1548	13435	6394	3793	1894
21	45361067	A	G	57	29	0	0	14	8	689	342
21	45367152	C	T	18058	10315	4792	2491	27983	14114	5763	2882
21	45367464	G	A	7094	3503	4712	2382	26266	13253	3749	1896
21	45369487	G	T	2169	1177	3072	1597	26280	13635	3967	2009
21	45369535	G	T	689	394	3716	1932	9139	4908	4118	2045
21	45369998	A	G	2429	1244	1549	828	10323	4903	3577	1773
21	45370715	G	A	366	142	260	126	1017	351	1424	729
21	45370888	A	G	22937	12194	5681	2942	32929	17841	5385	2739
21	45373020	A	G	14456	6875	8192	3927	54565	26383	5212	2650
21	45376207	A	G	50961	24920	8192	4131	57685	28805	5365	2667
21	45378041	A	G	177	86	3623	1786	7336	3832	6274	3054
21	45383644	A	G	0	0	4	3	4	0	22	9
21	45383681	G	A	135	74	61	24	343	125	373	198
21	45386831	T	C	484	324	70	48	602	447	193	94
21	45386838	C	A	29	17	0	0	24	12	124	61
21	45387556	G	A	118	61	5	2	18	10	371	173
21	45391102	A	G	20	12	33	21	5	2	57	28
21	45391139	G	A	6845	3671	1202	616	7272	3925	2285	1164
21	45391160	C	T	96	35	25	9	46	15	274	133
21	45392846	A	G	55330	24445	6319	2948	34417	14789	5530	2805
21	45392853	G	A	138	73	4	2	10	3	147	76
21	45396968	A	G	332	185	3228	1616	5113	2614	4982	2469
21	45397010	G	C	0	0	11	5	1	1	76	37
21	45397466	T	C	10	6	0	0	6	5	304	146
21	45398656	C	T	2124	861	3543	1666	9414	4103	6564	3244
21	45400234	C	T	14182	6987	4474	2222	16141	7938	3933	1821
21	45400250	C	T	132	47	61	22	136	51	33	15
21	45400781	G	A	1732	759	1168	578	6982	3534	1436	733
21	45402820	G	A	13883	7043	2619	1285	18455	9477	2838	1439
21	45403232	A	G	70	40	131	60	149	73	1306	666
21	45403280	T	G	0	0	42	24	0	0	64	25
21	45403333	C	T	731	384	134	62	1643	758	67	34
21	45403358	A	G	37366	16693	4805	2245	35252	16357	4777	2370
21	45403408	C	T	0	0	30	9	0	0	23	8
21	45404338	A	G	54	36	2635	1361	2306	1363	6538	3243
21	45406625	T	C	0	0	0	0	0	0	75	48
21	45406662	C	T	1	1	0	0	40	13	299	156
21	45409308	C	T	21	12	26	7	61	26	303	156
21	45414119	G	A	24615	13735	5417	2721	22059	12738	4134	1959
21	45415913	C	T	47946	25770	6388	3154	40853	20447	3808	1836
21	45420837	G	A	1307	699	2477	1225	13456	6797	3021	1520
21	45421032	T	A	159	86	131	65	402	203	53	25
21	45421079	T	C	12149	6165	3740	1786	25703	12509	3990	1969
21	45421081	A	G	119	53	3	2	75	41	336	186
21	45423993	A	G	571	279	283	137	491	239	2399	1192
21	45424005	C	T	920	392	276	137	2316	976	108	58
21	45424014	C	T	45	26	114	37	3	2	145	73
21	45426400	T	C	23	12	36	15	41	20	1009	500
21	45428278	C	T	2765	1215	3530	1740	18249	8773	5003	2481
21	45429264	C	T	4886	2421	1818	914	13251	6669	3620	1795
21	45437175	A	G	2029	1111	2644	1269	11006	5612	5415	2692
21	45437183	G	A	340	104	480	230	1129	393	1851	968
21	45446328	C	T	593	290	919	446	5806	2786	2233	1091
21	45447534	G	A	3	1	20	10	6	3	299	137
21	45447543	C	T	247	100	56	15	2594	683	49	30
21	45447562	C	T	694	214	10	5	191	53	199	84
21	45447580	C	T	263	89	37	11	374	94	24	8
21	45448442	C	G	0	0	0	0	0	0	106	53
21	45448469	A	G	48	26	20	11	140	68	665	319
21	45449404	G	A	3	1	0	0	5	2	29	16
21	45449406	G	A	3758	1535	2056	987	13571	5720	5451	2703
21	45449424	T	C	55	30	0	0	37	19	651	326
21	45450869	G	A	17362	9010	3467	1731	24977	12243	4972	2429
21	45453956	A	G	2458	1342	3666	1892	21989	10378	4518	2231
21	45476603	G	T	1070	565	679	336	3710	1716	2724	1314
21	45479055	C	T	3690	1944	1476	699	10921	5380	975	486
21	45482950	C	T	2249	1179	578	293	2003	1044	3121	1532
21	45491915	G	T	12719	6711	2960	1496	8946	4594	5103	2517
21	45491933	C	T	4702	1985	1063	530	5225	2342	1030	523
21	45494183	G	A	39812	21274	3378	1755	33975	17984	5258	2608
21	45494186	C	T	79	21	25	8	320	71	121	52
21	45495068	G	A	10	2	5	3	13	6	124	60
21	45499100	C	T	14654	6907	3208	1560	20104	9672	5769	2879
21	45499171	T	C	2139	1052	2546	1319	10903	5780	5611	2811
21	45502844	T	G	5971	2901	1022	511	20197	9793	1316	632
21	45503121	G	A	7331	4094	3158	1585	12053	6771	5491	2763
21	45503794	C	T	1087	445	2264	1057	5180	2150	6318	3174
21	45503817	T	G	32	24	34	14	52	26	513	254
21	45506204	G	A	8526	4574	1280	699	10860	5788	1084	529
21	45506228	G	A	3	2	12	4	0	0	33	17
21	45508561	G	A	2477	1440	3073	1485	14765	7913	2922	1452
21	45510489	G	A	145	86	14	8	31	12	212	96
21	45510495	G	T	3830	1386	552	270	3835	1669	1820	732
21	45510532	G	A	408	156	89	37	1080	406	82	47
21	45515823	A	G	8139	4582	2540	1280	14026	7312	6277	3152
21	45560145	G	A	9	8	118	57	1558	806	0	0
21	45583917	A	T	15	8	16	6	5	1	29	13
21	45583956	G	C	3	2	9	5	0	0	24	12
21	45601831	G	A	67	25	24	7	197	61	186	88
21	45610893	C	T	10697	6396	3249	1866	23546	12348	4030	2035
21	45610914	G	A	6257	3915	3492	2017	16790	8845	4069	2075
21	45627937	G	C	15	9	0	0	13	7	30	11
21	45629896	C	T	20	7	7	2	0	0	63	27
21	45633649	C	T	6086	3165	1725	875	18199	9031	1346	657
21	45651352	G	A	9	5	66	18	125	40	721	356
21	45673649	T	C	13727	7060	1782	879	9485	4776	3806	1890
21	45674095	T	C	11729	5656	3314	1624	19682	9988	2409	1155
21	45674137	G	C	0	0	0	0	1	1	85	49
21	45679090	C	T	2874	1496	1171	588	3697	1943	1568	752
21	45679134	A	G	431	199	341	183	378	196	1060	532
21	45681153	T	C	31707	18466	6054	3073	34398	19037	3694	1857
21	45681165	C	T	450	143	122	44	271	72	398	203
21	45687581	A	G	15151	7361	6062	2951	22605	11275	4657	2295
21	45687607	A	G	40	23	8	3	16	7	118	60
21	45696025	C	T	645	342	1925	951	6940	3542	2161	1167
21	45696051	A	G	295	142	982	468	2543	1171	2121	1032
21	45697755	A	G	2347	1201	3943	1875	17389	8802	4932	2492
21	45699320	A	G	4319	2438	2234	1079	8023	4155	5742	2860
21	45699404	T	A	1	1	0	0	13	13	89	48
21	45699404	T	G	920	707	3880	2093	22537	11712	6099	3115
21	45699433	G	A	9	3	23	11	52	19	159	84
21	45699580	C	A	14476	5753	4015	2040	20983	9887	5982	3020
21	45700641	T	G	9948	5512	4429	2264	25445	13025	4244	2196
21	45703660	A	C	6450	3285	3291	1580	11183	5778	4204	2007
21	45704498	C	T	2036	550	47	15	1003	263	64	28
21	45704525	C	T	1181	541	246	129	1271	562	195	100
21	45705988	T	C	32	13	980	484	1866	916	2714	1360
21	45708237	C	A	0	0	0	0	4	2	37	21
21	45708277	C	T	178	99	4036	2050	23789	12585	2784	1402
21	45708284	G	A	0	0	25	9	399	135	85	40
21	45708355	C	T	28	17	323	146	3414	1632	174	83
21	45709141	T	C	5107	1799	2266	913	9425	3628	3906	1970
21	45709153	G	A	9406	3422	2649	953	13599	5574	3863	1914
21	45709171	C	G	16110	6272	3341	1372	16010	6460	3977	1940
21	45709568	C	T	210	119	2488	1186	20174	9907	1635	834
21	45709906	C	G	65	30	2756	1300	6888	3313	3265	1681
21	45710006	G	T	15	8	4	3	11	6	394	210
21	45710052	G	A	2917	1596	1425	716	3692	1790	2260	1133
21	45710107	T	C	346	206	2105	1037	3598	1904	4891	2401
21	45711202	A	G	37332	18835	4518	2156	25598	12371	4488	2178
21	45711232	G	T	46	26	0	0	40	13	508	245
21	45712290	G	A	79	52	1778	869	15681	8648	2546	1229
21	45712554	C	T	514	180	38	13	751	217	110	49
21	45712588	G	A	21408	11263	3856	1948	29082	15277	4451	2267
21	45712867	G	C	0	0	5	4	25	13	329	166
21	45712896	G	A	0	0	1	1	252	65	58	28
21	45712977	T	C	177	58	4581	2225	21035	10869	4066	2100
21	45712983	T	C	8	6	39	20	60	37	642	334
21	45715386	G	A	1078	632	5317	2734	38428	21601	5292	2675
21	45715395	C	T	0	0	182	34	234	62	211	110
21	45715403	C	T	1	1	0	0	0	0	22	10
21	45715412	A	C	15	11	9	4	294	146	40	20
21	45715620	A	G	205	90	4600	2210	29369	11957	4562	2366
21	45715814	A	G	12827	6285	3164	1557	19188	9775	3900	1925
21	45715861	C	T	3	2	0	0	2	2	36	18
21	45715991	G	A	14345	7562	3385	1647	21387	10477	2872	1433
21	45717550	T	C	22111	10799	6669	3206	23834	11745	4616	2363
21	45718392	T	C	5703	2885	3878	1916	11360	5597	4103	2043
21	45718427	C	A	2114	990	1589	815	3818	1843	1517	773
21	45722399	C	T	14	6	11	5	13	8	379	186
21	45722442	C	T	7850	3239	4487	2159	13787	6802	4852	2334
21	45722461	A	G	8495	3339	4461	2080	10733	4722	5195	2515
21	45723345	G	A	3	2	1	1	13	6	28	11
21	45723384	C	T	21165	10632	3704	1652	20605	10143	3611	1569
21	45723404	C	G	14894	7149	3675	1729	13557	5865	4290	1938
21	45723418	C	T	7267	3752	3904	1899	7959	3354	4439	1944
21	45723628	T	C	21929	10672	4177	2051	19334	9807	5508	2691
21	45723683	T	C	58517	30844	3935	1936	28223	14417	4345	2124
21	45724055	G	A	7402	4027	3429	1735	15702	7745	4497	2272
21	45726743	C	T	554	282	1380	668	3703	1912	1419	729
21	45726790	T	C	17882	7487	5133	2472	39035	17813	4690	2367
21	45726839	A	T	367	166	138	68	216	119	531	253
21	45727233	C	T	515	189	51	22	196	62	368	183
21	45727242	A	G	37747	18230	4087	2027	20891	9730	3277	1615
21	45729799	T	C	19951	9660	6445	3101	30562	14138	4866	2391
21	45729801	C	T	5256	2656	1931	945	11641	6041	1648	837
21	45732116	C	T	731	374	5557	2649	34368	16587	3661	1919
21	45733072	C	T	142	73	2952	1460	22350	11415	3248	1611
21	45733867	A	T	55	32	1195	586	9975	4934	1251	596
21	45733911	G	A	180	108	3711	1743	23081	10915	2361	1150
21	45740823	A	G	42263	21013	5053	2583	17314	9028	5094	2520
21	45745940	A	G	0	0	3	1	201	103	0	0
21	45746102	T	C	0	0	399	202	734	384	0	0
21	45746611	C	T	0	0	172	37	187	63	0	0
21	45749456	A	G	14	1	2	1	35	23	280	148
21	45749460	C	T	20	11	7	1	37	15	79	34
21	45750112	C	T	10	3	61	20	315	98	143	64
21	45750145	T	C	138	91	2764	1386	15797	7922	1630	804
21	45750168	A	G	33	15	152	75	1358	577	1314	641
21	45750346	C	A	7781	4139	3476	1742	20621	10775	3562	1762
21	45750355	C	T	189	86	133	61	1252	593	205	109
21	45750380	G	A	76	47	42	22	581	164	368	178
21	45751814	C	T	9	7	25	13	406	143	612	302
21	45751822	G	A	103	67	551	283	4890	2431	677	333
21	45752176	A	C	5287	2669	2781	1467	10750	5525	5742	2826
21	45752184	T	C	5	3	0	0	18	9	46	21
21	45753268	T	C	3902	2132	159	80	1757	903	1583	748
21	45753273	C	T	404	165	39	16	110	47	385	209
21	45753274	G	A	3443	1356	689	333	4219	1898	218	117
21	45753303	T	C	141	69	3	1	28	17	340	167
21	45755360	C	T	41379	20176	4663	2241	37959	18479	5159	2630
21	45755390	T	C	126	61	3	1	21	9	75	32
21	45757631	G	A	1782	853	2357	1162	13297	5283	4282	2169
21	45757856	G	A	0	0	2	1	1	0	54	26
21	45757888	G	A	3686	1529	2508	1268	7591	3087	4048	2047
21	45757905	T	C	6796	3104	3705	1873	15309	7416	4289	2149
21	45759045	C	T	182	111	2867	1492	24531	11869	2944	1519
21	45764397	T	G	14939	7182	7260	3867	36496	18780	4890	2487
21	45764434	A	G	16388	7764	4100	2143	21052	10840	3642	1838
21	45764441	C	T	9	5	0	0	0	0	13	4
21	45764469	T	C	694	296	153	71	533	232	1034	511
21	45767733	C	A	0	0	0	0	0	0	0	0
21	45767733	C	G	5	5	1501	800	133	115	6365	3212
21	45768319	G	A	0	0	2	1	2	1	33	14
21	45768350	T	C	179	89	3283	1617	15420	7685	5187	2608
21	45768598	G	T	349	166	2525	1270	6955	3552	3585	1786
21	45768640	C	T	1	1	10	3	5	1	177	84
21	45772388	G	A	125	73	54	29	352	167	1082	550
21	45773404	T	G	398	172	144	73	555	272	775	391
21	45773439	C	T	1996	1016	168	77	1427	705	1884	943
21	45775207	G	A	6	5	41	21	47	17	227	110
21	45775231	G	A	17	10	31	17	31	17	253	131
21	45775237	G	A	2	2	6	2	0	0	123	54
21	45777915	C	G	792	592	2970	1463	2166	760	4701	2383
21	45777931	T	C	659	459	2160	1078	2533	1022	4588	2289
21	45777937	T	G	710	453	2114	1057	3026	1375	4640	2313
21	45778416	T	G	28677	14561	5366	2725	33233	18093	4247	2027
21	45784141	G	A	135	47	60	26	285	95	69	35
21	45784603	G	A	16	4	7	4	0	0	11	5
21	45784630	G	A	681	173	44	16	259	78	50	24
21	45784632	G	C	17237	6682	4478	2098	12534	4978	3146	1508
21	45787250	A	G	25141	12236	4948	2419	30971	15335	4858	2438
21	45787260	C	T	17	10	50	26	0	0	0	0
21	45787363	G	A	7	6	4	3	32	12	62	28
21	45795561	C	T	429	233	748	367	2494	1170	208	98
21	45795599	C	T	757	390	145	80	565	266	1166	597
21	45795646	G	A	5	3	60	33	3	2	65	37
21	45797896	C	T	108	47	36	16	103	24	103	45
21	45797897	G	A	0	0	7	3	12	6	41	19
21	45797916	G	A	670	375	112	61	455	237	1000	501
21	45797943	C	A	361	174	419	241	447	160	116	62
21	45799164	T	C	321	152	5328	2608	32494	16379	4474	2260
21	45800764	A	G	8	7	4	3	31	12	57	31
21	45804596	C	T	1002	416	2728	1295	9611	4602	5135	2612
21	45809427	T	C	975	501	111	47	654	306	1443	699
21	45811343	T	G	11143	4851	4349	2000	21799	10288	3035	1598
21	45818609	A	C	22587	9284	5875	2906	25405	10330	3968	2011
21	45821361	C	T	3421	1593	903	452	8040	3779	163	69
21	45821529	T	C	57514	28106	5189	2616	27140	12768	4074	2058
21	45831808	T	G	4216	2227	3789	1896	11116	5707	5780	2857
21	45832912	G	T	334	156	2461	1233	4690	2307	5575	2777
21	45832985	C	T	7346	3938	4549	2208	24448	11472	4671	2396
21	45833026	A	G	3106	1520	4860	2287	11388	5173	5133	2586
21	45834502	G	A	2	1	2	1	0	0	106	61
21	45834550	G	A	31	12	0	0	87	28	98	40
21	45834918	C	T	2042	775	403	163	2416	986	138	73
21	45834966	G	A	16655	9591	6824	3356	29714	15878	4231	2149
21	45834985	C	G	22	9	0	0	0	0	124	63
21	45835835	C	A	69	36	79	42	25	14	195	101
21	45849135	G	A	5	1	1820	885	135	74	3584	1707
21	45849864	G	A	549	225	3213	1537	13032	5999	4402	2230
21	45852932	G	A	4	3	45	21	163	38	116	56
21	45852949	A	G	2492	1333	3760	1824	17952	8545	4115	2040
21	45852958	C	T	350	108	27	10	250	72	41	18
21	45854386	A	G	1211	405	4186	1997	4351	1886	1599	769
21	45854404	G	A	3	2	4	2	0	0	363	175
21	45854431	G	A	2665	965	2782	1275	13864	6093	2234	1083
21	45854807	G	A	31828	15201	3218	1510	18410	8716	2060	1018
21	45856782	T	G	72	43	289	164	1325	657	595	319
21	45856799	G	A	103	67	380	187	910	460	1075	518
21	45860912	G	A	34881	17890	4351	2109	27219	13658	4267	2127
21	45860929	G	A	1241	559	314	148	2155	1094	87	43
21	45865167	C	T	12080	5551	2535	1209	11945	5771	2117	1029
21	45867471	G	A	7736	3997	3791	1868	25126	11957	2828	1425
21	45867563	G	A	309	168	411	199	821	388	931	465
21	45867604	G	A	3	2	5	3	0	0	212	95
21	45868239	A	G	15961	8568	2867	1419	10904	5860	4809	2385
21	45868276	C	T	673	319	302	154	691	293	825	407
21	45869359	A	G	8901	4724	2665	1317	16483	8547	3722	1854
21	45869388	C	T	142	78	54	26	142	64	154	82
21	45874316	G	A	52	24	0	0	2	0	776	389
21	45875045	C	G	193	118	3162	1740	33873	18048	1795	991
21	45878637	A	G	600	331	1974	941	13078	6796	5118	2631
21	45888576	G	A	1	1	1	1	7	4	104	38
21	45888582	C	T	81	31	442	223	726	352	1499	724
21	45889423	G	A	2	1	5	5	11	4	338	177
21	45889438	G	A	6231	2922	3344	1601	21886	10296	6063	3063
21	45890694	G	T	3	3	0	0	1	1	79	41
21	45890741	T	C	114	53	2	1	43	15	473	220
21	45890790	T	C	53	28	2	0	7	5	510	271
21	45893879	C	G	4263	1729	2149	950	7427	2640	3105	1561
21	45893907	T	C	7398	3225	3320	1609	12896	5962	2609	1293
21	45896740	G	A	2976	1335	3555	1715	15140	7495	5867	2937
21	45900553	G	T	6309	3057	3869	1808	18970	8934	5645	2795
21	45902320	T	C	2135	1088	5474	2684	29864	14927	6366	3203
21	45904292	C	A	0	0	0	0	0	0	75	41
21	45904330	T	G	4	3	58	32	115	61	0	0
21	45904340	G	A	27	17	167	80	624	257	129	65
21	45905364	G	T	92	51	804	383	2457	1229	169	100
21	45906058	A	G	125	65	68	30	268	131	1527	771
21	45916896	G	A	21	7	5	2	11	4	104	49
21	45916908	A	G	13871	6889	4035	2044	21802	11046	5040	2531
21	45917591	A	G	220	126	9	3	44	23	805	421
21	45929090	G	A	0	0	13	7	148	71	0	0
21	45929192	G	A	0	0	48	17	287	105	138	61
21	45930228	C	T	81	39	19	7	418	163	59	30
21	45930276	A	G	130	59	0	0	43	19	508	241
21	45930291	C	T	7	2	0	0	8	4	32	14
21	45930308	A	G	2	2	3	1	0	0	0	0
21	45930422	C	T	527	271	60	33	267	122	884	427
21	45934200	T	C	16534	9220	1770	909	6729	3485	1064	532
21	45935196	C	T	4	4	564	259	1932	876	67	35
21	45939068	T	C	23	2	644	204	59	11	4174	1987
21	45945648	G	C	274	158	760	400	5193	2699	277	133
21	45945704	T	C	0	0	0	0	0	0	65	37
21	45946331	AG	A	1	0	17	4	35	0	721	328
21	45947684	T	C	185	110	241	137	542	281	2591	1263
21	45947731	C	T	57	29	0	0	63	33	169	86
21	45947821	C	G	128	54	64	30	8	3	679	358
21	45947849	G	T	167	77	67	32	19	7	975	506
21	45949999	T	C	228	119	42	20	56	25	1067	542
21	45950540	C	T	1490	667	403	220	1693	764	192	100
21	45950550	G	A	17024	8347	3088	1514	8934	4607	3675	1847
21	45950763	A	G	109	54	27	13	464	224	892	431
21	45950786	G	A	53	28	51	19	49	18	1024	501
21	45950799	G	A	148	75	288	141	262	85	542	279
21	45950802	C	T	34	19	143	47	49	15	1011	516
21	45950808	A	G	127	69	292	152	385	162	2561	1294
21	45951007	A	G	0	0	12	6	17	11	192	84
21	45951235	G	A	10	6	27	12	54	18	60	29
21	45957792	G	A	43764	22371	6952	3498	32983	17913	6052	2944
21	45964210	C	T	5094	2719	2834	1309	28139	11789	4047	1997
21	45967303	C	A	27	14	43	24	176	68	83	40
21	45967330	A	G	50	33	30	16	122	66	985	518
21	45968354	T	C	23542	9435	3469	1687	27174	13408	4446	2237
21	45968373	T	C	24305	9855	4181	2020	24004	11642	4205	2182
21	45973434	C	A	3	0	1	0	6	3	859	436
21	45973701	C	A	760	386	39	20	221	102	1109	568
21	45973703	C	G	228	104	16	7	178	80	660	328
21	45973721	C	T	117	58	6	5	58	25	659	322
21	45973878	C	T	2253	1139	3578	1685	14875	6186	7240	3604
21	45973906	G	A	1583	675	3341	1458	8066	2688	6421	3189
21	45974529	A	G	7352	3431	2905	1334	18255	8724	4235	2004
21	45974546	C	T	195	59	89	30	47	16	314	163
21	45975187	G	A	15666	7741	2482	1197	8223	4001	3669	1866
21	45976276	CAAA	C	0	0	0	0	0	0	0	0
21	45976279	A	C	1074	591	1471	709	719	367	2831	1382
21	45976282	A	C	6	4	0	0	5	3	181	87
21	45977111	T	C	16448	8254	2631	1312	17560	9131	2658	1326
21	45977555	G	A	1222	583	225	123	1766	867	14	8
21	45977617	C	T	50	22	3	2	0	0	134	66
21	45977640	A	G	16724	7701	3237	1593	22711	11146	5437	2737
21	45978557	A	G	0	0	0	0	72	27	525	280
21	45978587	A	G	95	27	2582	793	17292	4099	3311	1605
21	45978592	T	C	117	23	2591	794	18819	4427	3288	1585
21	45978898	A	G	943	622	2586	1316	4055	2238	3199	1600
21	45979761	G	A	34046	16492	5549	2739	26998	13454	4413	2236
21	45985376	C	A	3	2	88	37	23	12	116	54
21	45988397	C	T	0	0	13	6	0	0	140	60
21	45988426	G	T	10332	5141	2626	1262	10467	5223	5050	2491
21	45989183	G	A	13	5	39	13	6	5	92	46
21	45989235	C	A	3	1	11	4	0	0	184	91
21	45990470	C	T	841	453	642	314	2835	1322	337	164
21	45991929	C	A	52122	28555	5084	2687	21266	11915	2936	1504
21	45992691	G	C	32	8	20	8	0	0	313	155
21	45992694	T	C	55	35	12	7	34	18	548	245
21	45996512	A	G	0	0	7	5	0	0	145	64
21	45996530	G	A	13	7	1	0	0	0	43	20
21	45996546	C	T	432	170	69	34	433	137	330	166
21	46000921	T	C	3	1	0	0	0	0	61	34
21	46001678	C	T	54	36	22	9	170	81	468	229
21	46002039	A	G	16	10	17	7	4	2	29	18
21	46002081	G	A	88	29	114	35	624	162	73	38
21	46002082	C	T	679	273	66	19	635	230	409	215
21	46006176	C	T	370	141	201	102	703	289	124	56
21	46012535	C	T	5	2	0	0	0	0	72	42
21	46013499	C	A	2210	1035	225	106	933	437	1968	1018
21	46015548	C	A	500	242	330	164	1200	362	1403	691
21	46015549	G	A	28	15	7	3	16	4	300	142
21	46015579	G	A	1098	589	347	167	1405	608	2709	1350
21	46019672	G	A	3949	2003	3920	1869	19507	9055	3124	1571
21	46019964	C	T	245	80	39	18	238	63	0	0
21	46020307	C	T	71	25	7	3	18	6	323	141
21	46020349	G	C	16	8	69	29	203	100	359	197
21	46020527	C	A	0	0	0	0	0	0	0	0
21	46020536	T	C	1	1	0	0	30	9	213	97
21	46020542	T	C	1	1	0	0	32	9	262	118
21	46020567	G	A	1	0	78	34	335	160	226	108
21	46021722	G	A	13447	6244	1631	789	8710	4626	2989	1535
21	46021746	C	T	2106	899	372	183	1945	835	107	49
21	46023649	C	T	13426	6201	1824	880	8539	3749	3907	1988
21	46023668	T	G	15419	7216	1843	863	10049	4763	3719	1876
21	46023713	C	T	4805	2246	1472	750	2495	1231	3882	1973
21	46024073	G	A	57	25	67	26	2	1	307	163
21	46024104	G	A	439	195	85	38	239	106	865	417
21	46024123	A	G	5610	2712	526	264	2891	1492	1455	719
21	46028252	G	A	8601	3707	1357	637	4940	2344	3673	1814
21	46028864	C	A	637	263	3479	1684	14216	7035	4097	2012
21	46029029	C	A	418	205	368	186	748	358	1213	597
21	46032087	G	A	357	145	84	24	132	45	785	392
21	46032094	A	G	13981	7140	1626	854	9044	4632	2818	1426
21	46034606	G	A	6776	3587	1674	838	6325	3013	3881	1967
21	46035495	T	G	31	10	936	381	1178	563	2232	953
21	46035537	C	T	30	15	108	52	131	64	972	532
21	46035575	G	A	3152	1547	1684	790	4323	1961	3125	1523
21	46035601	A	G	377	191	152	81	414	218	1088	573
21	46039284	C	T	135	63	88	37	154	58	514	236
21	46039321	T	A	3604	2143	1647	817	6234	3006	4298	2105
21	46039339	C	G	35	22	0	0	4	2	176	95
21	46041157	T	C	10	4	1316	695	77	49	4895	2432
21	46042282	G	T	2101	984	2215	1072	7344	3566	4602	2317
21	46042308	G	T	27	11	13	3	9	2	282	135
21	46042344	G	C	32	18	90	49	133	74	436	220
21	46042358	T	C	122	80	929	459	2096	933	2774	1469
21	46042375	G	A	140	96	980	467	3311	1549	3511	1784
21	46043454	C	T	220	143	1306	652	5691	2685	1558	823
21	46045383	A	G	26	20	569	265	342	182	2785	1338
21	46049133	G	A	1915	969	4668	2289	18115	9107	6245	3124
21	46049163	G	A	5	4	4	2	0	0	32	17
21	46049290	G	A	39320	19233	5824	2919	33812	16798	5025	2546
21	46053755	C	T	293	119	3197	1547	5300	2408	6197	3115
21	46053778	C	G	6	3	58	30	14	4	695	360
21	46054626	A	G	1469	677	3646	1654	19705	9811	6384	3240
21	46057548	A	C	320	131	3178	1505	7992	3511	3151	1665
21	46057579	C	T	7	6	78	41	91	37	365	189
21	46057579	CGG	C	0	0	0	0	0	0	0	0
21	46057582	A	AAC	0	0	0	0	0	0	0	0
21	46057582	A	C	2	0	15	4	49	20	392	177
21	46057590	A	T	1168	857	2018	1131	8106	4712	2615	1360
21	46057625	TGTCTGCTGTGTGCCC	T	513	0	360	35	8	3	877	311
21	46057634	T	C	176	120	928	324	4196	1460	2662	1108
21	46057636	T	A	59	22	22	8	285	143	768	456
21	46057650	G	A	49	23	12	2	8	2	0	0
21	46057651	T	A	0	0	2	2	0	0	0	0
21	46057666	A	T	8	3	31	10	11	7	395	205
21	46057680	G	A	0	0	47	17	1701	468	120	62
21	46057804	A	G	55	35	0	0	0	0	37	18
21	46057806	G	A	54662	24905	6247	3014	55399	25889	4875	2485
21	46060200	G	A	112	54	28	17	11	6	273	141
21	46060222	G	A	12208	6277	3571	1837	20551	10841	4434	2257
21	46060263	C	T	8	3	56	21	9	4	476	238
21	46061736	A	C	12856	6435	2727	1345	11596	5682	3244	1633
21	46061744	T	C	24	10	0	0	15	8	36	18
21	46065632	T	C	160	72	2800	1440	2929	1536	6241	3056
21	46067624	T	C	26338	12818	3836	1879	16405	8184	3849	1926
21	46070510	T	C	39763	20973	3833	1900	27107	13983	3889	1954
21	46071343	C	T	7502	4084	3097	1459	20494	10187	3442	1770
21	46071838	G	A	0	0	14	9	0	0	187	97
21	46071848	T	C	2267	1048	2299	1055	360	169	3452	1846
21	46073660	C	A	3258	1206	2983	1387	13247	6224	5180	2609
21	46076186	T	C	4302	2084	5153	2630	8682	4311	6015	3010
21	46076227	G	A	15564	7731	5432	2785	19700	10196	5928	2953
21	46077122	T	C	3065	1493	3634	1751	20330	10003	4459	2222
21	46079344	C	G	7	3	98	52	415	221	70	29
21	46081351	G	T	12	6	0	0	4	4	105	47
21	46081379	G	A	6830	4420	3630	1785	14415	8706	4118	2107
21	46081394	G	A	185	85	103	33	464	171	82	42
21	46084675	A	G	22830	11292	3637	1804	16371	8200	4960	2437
21	46084717	A	C	38665	16255	3677	1781	22608	10497	4622	2232
21	46084765	C	T	11	6	14	4	0	0	275	138
21	46087164	T	C	5474	2593	3945	2041	18833	9951	5829	2871
21	46087535	G	T	591	255	656	340	1026	533	545	247
21	46087583	G	A	1916	970	723	390	3590	1833	752	367
21	46098517	A	C	119	41	577	282	1445	634	893	441
21	46098545	T	C	944	456	3548	1781	10964	5507	6587	3286
21	46098573	T	C	745	290	3931	1949	6608	3054	6424	3198
21	46101022	T	C	258	139	2331	1177	4503	2535	7533	3680
21	46102825	A	G	26397	12978	4986	2418	43080	22908	4077	2021
21	46102834	A	G	30937	13729	6358	3007	52951	25473	5270	2606
21	46102857	C	T	197	65	19	5	71	24	88	44
21	46102902	C	A	9	4	0	0	0	0	66	28
21	46102917	T	C	59492	28779	4751	2354	49445	24975	4805	2386
21	46102954	G	A	1284	334	38	16	1714	442	413	207
21	46104064	A	G	8100	4361	4292	2181	36645	19396	6311	3117
21	46104075	T	C	24	9	0	0	0	0	100	45
21	46104100	G	T	749	276	1111	522	3728	1430	793	413
21	46104481	T	C	3571	1343	3617	1546	3490	1099	5785	2893
21	46104494	A	G	7596	3022	3554	1417	7037	2275	5768	2902
21	46104512	C	G	16793	7031	3816	1486	12872	4692	5615	2808
21	46104530	G	A	32462	14673	4745	2042	22754	9859	5816	2890
21	46104535	A	G	115	54	1	0	20	14	265	125
21	46104541	C	T	456	110	72	21	109	34	51	26
21	46106650	T	C	139	75	39	23	23	12	454	244
21	46106672	T	C	24965	11777	4163	1967	27413	13540	5119	2580
21	46107246	A	C	16597	8755	3593	1795	15568	8135	4160	2094
21	46107283	A	C	9054	4125	2748	1353	4088	2066	3062	1484
21	46110413	A	C	243	128	0	0	97	48	935	471
21	46110544	G	A	1556	810	3240	1605	8221	4040	6447	3227
21	46116296	T	C	4881	2562	5874	3033	17863	9586	4884	2453
21	46118157	G	C	29294	13075	3791	1879	12790	6267	4193	2077
21	46118197	T	C	47355	22677	4450	2111	33034	15652	4247	2138
21	46118557	C	T	52929	30054	5941	2967	29167	16623	5108	2482
21	46118594	C	T	60	35	10	6	9	4	137	68
21	46118687	G	A	54	33	79	42	165	76	92	53
21	46118732	T	C	3902	2103	1412	732	9376	4654	1588	746
21	46119770	T	G	51991	28495	6008	2877	50515	24099	3696	1848
21	46121910	T	C	6348	3144	5359	2708	18241	9625	5789	2857
21	46124056	A	G	23610	12620	2218	1091	13367	6682	2432	1205
21	46124755	C	T	13690	6144	4958	2350	8202	4151	4956	2451
21	46124793	G	A	10788	5566	4681	2259	19683	9534	3508	1689
21	46124842	A	G	7176	2745	5476	2772	11275	6646	3382	1665
21	46127544	T	C	23	20	22	15	125	75	40	17
21	46127549	A	G	2216	1237	2611	1364	8969	4750	3907	1986
21	46127734	A	G	995	476	927	430	4589	2311	955	469
21	46127812	T	G	8882	4141	882	442	6568	2967	835	405
21	46127822	C	T	90	38	18	7	6	2	107	45
21	46128227	G	C	2445	1055	293	140	2129	996	218	107
21	46128238	G	A	40579	20831	4281	2119	24349	12450	5221	2607
21	46128261	G	T	29147	12212	5064	2451	19836	8489	4087	2032
21	46129686	C	A	7273	3656	1702	844	11374	5443	1147	558
21	46129702	A	C	259	113	8	4	27	10	42	26
21	46130548	G	A	1311	611	3148	1501	4044	2069	2848	1419
21	46130596	T	C	2379	1265	2383	1138	8954	4564	3935	1958
21	46133048	A	G	4812	2895	1804	936	7426	3935	3157	1580
21	46133060	T	C	10	6	0	0	13	6	96	52
21	46133097	T	C	2916	1635	3702	1842	5656	3012	4967	2525
21	46135183	C	T	15972	7254	2387	1136	15414	6606	3389	1677
21	46135205	C	T	26031	13473	3607	1738	32276	14662	3580	1774
21	46135222	C	T	1769	868	439	214	1570	693	997	498
21	46135238	C	A	2711	1061	1706	812	3624	1432	3731	1894
21	46138631	G	A	4220	2121	2273	1172	9754	4760	973	496
21	46141787	C	T	590	234	2139	966	6397	3055	3110	1554
21	46146380	G	A	9086	4656	998	486	9469	4803	1789	869
21	46148874	G	A	13515	6344	3834	1837	20393	9895	3269	1644
21	46149141	G	A	1791	751	2252	1160	9476	4657	2033	1022
21	46151401	C	T	2290	1145	837	394	5770	2886	1383	717
21	46152869	T	C	3048	1570	2253	1125	17289	8589	4765	2351
21	46153845	T	G	42	13	23	15	0	0	162	98
21	46153886	A	G	12468	6294	4156	2049	12649	6281	4002	1975
21	46153901	T	G	5309	2503	2216	1085	6704	3275	1881	919
21	46153998	C	T	1095	323	41	11	1625	489	60	28
21	46154001	G	C	0	0	0	0	0	0	0	0
21	46154001	G	T	8713	4917	2328	1160	10234	5334	3879	1836
21	46154034	C	T	31726	17542	3314	1607	26499	13948	3873	1957
21	46154039	C	G	85	33	6	2	31	19	103	53
21	46154118	C	T	12482	6860	2014	1024	10550	5784	3582	1801
21	46154131	A	G	24	9	0	0	15	10	236	129
21	46154761	G	A	3373	1627	910	435	6225	3041	1673	849
21	46158539	G	A	1482	768	3529	1698	21320	10141	2734	1373
21	46158690	G	A	9	4	95	43	9	6	421	214
21	46158692	G	A	16	8	6	2	12	5	275	127
21	46158738	A	C	9757	4460	2846	1382	9718	4839	3250	1622
21	46158782	C	G	15	8	9	1	5	3	156	83
21	46159084	T	C	735	382	2410	1243	7383	3945	3605	1810
21	46167689	C	T	9506	5009	3871	1921	26286	13010	5224	2687
21	46167702	T	G	25	12	0	0	1	0	165	80
21	46167718	G	A	1406	666	550	269	2873	1235	2561	1298
21	46171571	A	G	5564	2547	1518	748	10101	5092	2584	1277
21	46171582	T	A	18157	8308	4975	2459	32221	15951	3831	1906
21	46171602	G	A	20	7	0	0	14	5	93	43
21	46171844	G	A	3693	1811	1040	511	5535	2812	2224	1074
21	46171866	C	T	3	3	0	0	21	9	62	30
21	46172568	A	G	47820	23063	4715	2135	32254	14739	3873	1915
21	46173229	G	C	1616	725	820	381	1616	802	1700	869
21	46173260	C	A	1291	589	387	205	1594	765	167	81
21	46173269	G	T	20882	9766	4059	1867	24854	11592	3721	1785
21	46175297	A	G	20	16	3	2	64	33	182	93
21	46175328	C	T	7004	3787	2195	1078	22708	10938	1972	1012
21	46175364	C	T	6420	3374	3501	1733	21533	9569	4080	1959
21	46175366	C	T	3616	1816	2243	1098	10800	5063	2084	970
21	46175935	C	A	2574	1015	3127	1459	7665	3508	5867	2886
21	46175937	T	A	1513	583	2205	1009	5800	2646	3291	1594
21	46176796	G	T	2040	1039	3365	1686	10277	5495	4757	2388
21	46176838	G	A	7641	3428	3810	1859	26860	12959	3560	1805
21	46180860	G	T	16874	5612	4932	2441	23462	10377	5409	2642
21	46181009	A	G	18051	10567	4494	2138	25615	12563	3081	1568
21	46182376	T	C	51773	24797	5711	2924	27735	13112	3966	1980
21	46187385	G	A	6518	3442	3605	1759	20868	10060	3936	1967
21	46187408	C	G	0	0	0	0	0	0	0	0
21	46187408	C	T	4065	1812	3107	1609	11419	4693	4755	2530
21	46188828	A	G	21218	10664	4184	2072	18705	8841	3918	1860
21	46188864	A	G	41487	19114	4710	2288	42002	20431	3429	1747
21	46188876	C	A	13494	6544	1974	924	21075	10505	1399	666
21	46189767	G	A	3879	1790	2286	1147	9483	4704	5140	2537
21	46189771	G	A	6	3	2	0	0	0	106	48
21	46191256	C	A	67633	36665	6972	3386	64470	33510	4790	2333
21	46191270	C	T	40592	21312	6054	2909	40750	19427	3538	1793
21	46191280	C	T	190	84	17	8	19	7	195	99
21	46191400	G	A	104	58	133	58	147	64	122	59
21	46191447	T	C	9025	4613	2176	1081	9479	4885	3474	1736
21	46192319	T	C	53134	28335	5447	2665	34374	16935	5826	2906
21	46192344	C	T	11	4	42	11	26	10	0	0
21	46195243	A	G	4579	2850	4629	2237	25981	12915	4791	2346
21	46195261	T	C	5	3	0	0	0	0	104	50
21	46200531	T	C	197	128	741	386	692	427	166	82
21	46200581	A	G	2937	1462	968	458	4433	2232	1881	920
21	46200628	C	T	10510	4864	1581	826	12495	6260	2599	1289
21	46202309	T	C	1401	755	3139	1517	12645	6435	6202	3075
21	46203288	C	T	5304	2697	1869	902	9132	4091	3988	1998
21	46203323	T	C	18655	9619	3981	1923	28476	14678	6076	3002
21	46204235	G	T	660	270	1334	646	7860	3480	1411	670
21	46212580	G	A	813	377	1898	874	6832	3349	5477	2730
21	46213435	G	T	14844	6492	3358	1581	13970	6509	4229	2093
21	46215700	C	T	511	146	1897	632	4677	1171	3724	1784
21	46221167	T	C	2801	1358	1930	946	8652	4447	2423	1217
21	46223425	T	C	1640	795	386	180	2463	1265	1938	995
21	46223468	C	T	118	57	3	2	8	5	273	143
21	46226538	C	G	5	5	0	0	50	18	193	83
21	46226566	T	G	3589	1875	2376	1192	17159	8498	2960	1471
21	46226591	G	T	4	2	0	0	10	4	0	0
21	46227163	A	G	13139	6460	4449	2165	19336	9516	3973	1997
21	46227341	C	G	38	19	4	1	5	2	42	21
21	46227364	G	A	12105	6425	1730	865	12770	6790	1339	674
21	46227872	C	A	3502	1652	1801	898	5607	2694	5355	2690
21	46227878	G	A	16	5	2	1	3	1	180	102
21	46229393	C	T	7000	3508	2427	1160	19136	9239	1845	953
21	46229424	T	C	764	323	383	184	618	315	782	361
21	46229806	C	T	17137	8087	3176	1587	16352	8112	4981	2460
21	46231750	G	A	6848	3509	3101	1527	13341	6375	3220	1593
21	46231765	T	C	9	6	0	0	3	2	135	70
21	46233071	A	G	5872	2892	2424	1163	9327	4727	4794	2390
21	46233093	G	A	75	41	19	8	200	83	600	278
21	46233230	C	T	3070	1538	1596	789	6334	3218	1688	863
21	46234241	C	T	1473	683	2010	940	6091	2608	6462	3172
21	46234565	C	T	5602	2919	3122	1562	20443	10622	2859	1485
21	46235174	C	T	8647	4450	4282	2198	5425	2668	4996	2472
21	46242027	A	G	75	34	4	2	9	6	306	149
21	46242070	G	A	12045	6421	2782	1383	18156	9242	3729	1907
21	46246940	G	A	197	86	2070	1003	3457	1474	4484	2223
21	46246982	C	T	2626	1307	2729	1295	15213	7495	3346	1690
21	46248254	A	C	1652	766	1820	887	4890	2323	1548	728
21	46248289	A	G	6126	3141	2667	1347	14154	6868	3330	1705
21	46249752	A	C	1683	1047	4136	2161	16753	9059	5749	2817
21	46249797	T	C	3	2	0	0	3	2	43	19
21	46255162	C	T	14885	6983	2737	1244	7724	3554	1665	816
21	46255195	C	T	36675	16159	3441	1570	13334	6288	3042	1509
21	46255215	A	C	38005	13998	4125	1816	16329	6822	4586	2278
21	46255231	C	T	20014	6388	3779	1677	8624	3389	4607	2234
21	46255242	T	A	8471	2526	2467	1010	3340	1301	3254	1585
21	46255298	C	A	10361	5472	2201	1120	18269	9802	1532	749
21	46255317	A	G	13778	5818	3165	1505	21051	9904	3029	1462
21	46255596	A	G	36110	17689	3943	1884	34230	16976	4568	2329
21	46257269	G	A	6781	3171	2365	1099	15933	7459	1566	789
21	46261211	A	G	314	131	4321	2088	34919	18086	3990	1978
21	46261390	G	A	11454	5125	3495	1753	24735	12077	3174	1558
21	46261886	A	G	12633	6263	3508	1761	23052	11852	3982	1996
21	46262621	G	A	5994	2659	4886	2185	15472	7179	4555	2297
21	46263047	A	G	42776	16592	7037	3540	37734	14980	4776	2448
21	46263053	C	T	183	67	39	16	124	43	88	42
21	46263059	C	T	21538	8065	4449	2197	23841	9627	3761	1852
21	46263539	A	G	7225	3245	4340	2097	22123	10892	5549	2774
21	46264375	A	C	34382	17666	4654	2307	25649	12903	4526	2472
21	46265500	T	C	164	100	1814	928	18711	10301	3286	1670
21	46268361	A	G	1210	586	3771	1819	10503	5322	6155	3072
21	46269526	G	A	198	88	1639	781	11840	5705	2841	1390
21	46270018	A	G	94	56	58	35	140	71	1043	524
21	46270196	A	G	5323	2691	4460	2143	30564	16040	5572	2757
21	46270245	G	A	2034	860	2145	1007	4440	2322	2914	1450
21	46271432	G	A	0	0	18	3	85	20	52	23
21	46271452	C	T	30028	14068	6357	2965	72698	36284	5251	2446
21	46271460	T	C	9706	4390	2016	935	21207	9240	1656	814
21	46272652	T	C	4991	2480	2930	1417	9358	4815	2800	1407
21	46272762	C	A	180	98	18	5	115	59	989	473
21	46277918	T	A	1	1	0	0	10	6	182	86
21	46277953	G	T	11255	4519	2843	1326	16814	7317	4357	2196
21	46277968	T	C	11249	6459	1999	997	14667	7449	1732	889
21	46279172	A	C	1100	488	306	163	972	494	1238	597
21	46279192	A	G	110	63	13	8	6	4	360	183
21	46279197	G	A	28	9	0	0	3	2	29	13
21	46279505	T	C	38383	20474	4499	2292	29846	15985	6042	3085
21	46283669	G	A	46328	25272	5048	2554	27508	14119	4974	2465
21	46283696	G	C	2600	1142	433	219	1372	579	455	232
21	46285026	G	A	8135	3784	3601	1735	28938	12723	3729	1917
21	46285042	A	G	12131	5864	4763	2334	31930	13743	4680	2327
21	46285050	C	T	248	108	137	58	736	284	0	0
21	46285074	G	A	9628	4581	4364	2172	22183	9835	4963	2454
21	46285080	A	C	105	38	78	40	159	76	50	27
21	46285086	T	C	8	2	1	1	4	2	0	0
21	46285561	C	T	31916	16726	5687	2899	21979	11880	4923	2417
21	46285595	T	C	540	233	73	32	93	38	1651	796
21	46285597	C	T	54	19	7	3	34	12	125	63
21	46285605	A	G	556	259	270	141	246	121	0	0
21	46285665	C	A	14702	7954	3914	1909	16789	8786	5120	2584
21	46287529	G	A	183	78	15	3	104	48	1158	558
21	46287555	T	C	36706	16468	7058	3254	36556	16769	5008	2453
21	46287580	C	T	7490	3356	2640	1207	11993	5265	2246	1106
21	46287852	G	A	428	147	3240	1566	6775	2909	5241	2705
21	46290560	A	C	901	449	2324	1180	8713	4507	3790	1910
21	46292256	A	G	2191	1141	1788	894	9339	4693	3017	1483
21	46295995	C	T	9811	5507	4765	2344	27331	13736	7704	3872
21	46297590	A	G	2	1	0	0	4	3	159	89
21	46297601	G	C	88	53	77	37	179	70	1386	698
21	46297616	C	G	5	2	6	2	140	55	43	24
21	46297671	G	A	0	0	6	3	180	76	132	65
21	46298869	A	G	6741	3335	4578	2357	21173	10562	7409	3706
21	46300629	A	G	499	175	2468	885	1879	533	4601	2103
21	46301004	G	C	19	7	0	0	0	0	277	128
21	46301008	A	C	11072	5698	3372	1720	11665	5960	3391	1694
21	46301954	C	T	68848	30531	3709	1456	53450	21728	6074	3043
21	46301973	T	C	68292	32493	4785	1814	63582	24239	4223	2114
21	46302029	A	T	18906	8819	5024	2374	40793	19576	6407	3187
21	46302367	G	T	6397	3130	1425	693	12996	6100	1649	759
21	46302393	G	A	11188	5811	1877	910	21729	10540	2861	1367
21	46304314	G	A	2027	897	1726	853	2186	1134	1620	763
21	46304317	G	A	45	22	158	76	50	26	114	54
21	46304355	G	T	19250	9584	5395	2662	23248	11500	5245	2578
21	46306112	C	G	434	226	73	45	309	135	1119	554
21	46306138	G	A	4	2	23	7	437	174	57	28
21	46306138	G	T	22690	10477	3475	1799	36082	16597	2596	1306
21	46306161	C	T	18359	8423	3533	1717	38406	17842	2901	1347
21	46306162	G	A	2991	636	134	26	3291	697	241	123
21	46306472	C	G	245	116	3895	1986	25145	12693	3522	1767
21	46306594	G	A	86	42	2198	1012	8554	4108	2592	1301
21	46308795	G	A	0	0	18	9	45	30	308	170
21	46308800	C	T	0	0	106	61	909	353	0	0
21	46309312	G	A	20	12	127	51	2024	613	0	0
21	46309884	C	T	0	0	76	26	2280	633	342	169
21	46310770	G	A	1955	848	300	157	727	328	178	92
21	46311264	A	G	28822	13985	4980	2403	16959	7858	4932	2471
21	46311813	A	G	59105	26853	4319	2051	18199	8673	3913	1968
21	46312653	A	C	11	9	90	51	182	129	1190	532
21	46312653	AAAAAAAC	A	0	0	0	0	0	0	26	13
21	46313442	G	T	37874	18709	3595	1782	29326	14723	3645	1801
21	46313954	TGAGA	T	0	0	0	0	0	0	0	0
21	46313957	G	C	21484	9674	4320	2083	23853	11734	4357	2133
21	46314440	T	G	50961	24366	5800	2731	37609	17948	5510	2811
21	46316640	G	A	17695	9093	4865	2402	42653	21456	2828	1372
21	46318940	A	G	23399	11382	4107	2044	32956	16760	5172	2518
21	46319069	T	C	23	20	121	56	1158	587	400	196
21	46319417	A	G	8103	4234	5250	2557	10410	4778	4546	2202
21	46319445	C	T	9	7	8	2	2	2	279	148
21	46320313	C	T	164	107	5086	2655	34299	19103	3866	1877
21	46320322	C	T	1	0	74	22	311	72	34	22
21	46320403	C	T	60	39	2010	1021	8168	4152	1479	701
21	46321172	C	T	2504	1157	4982	2386	21424	10476	5418	2752
21	46321207	G	A	2465	1050	5467	2612	13336	5501	4152	2085
21	46321659	C	A	232	127	3150	1580	18337	9543	2126	1008
21	46321677	G	A	184	83	3910	2000	13735	6633	2593	1233
21	46321915	G	A	122	50	87	37	353	167	191	89
21	46321947	G	A	8935	4448	3501	1699	16404	7880	3229	1632
21	46322487	G	A	53876	24976	7720	3893	59341	29101	5059	2507
21	46322516	G	A	591	224	64	35	397	136	178	93
21	46322821	C	T	77	33	27	8	227	85	87	48
21	46322853	C	T	5026	2218	3969	1976	16989	8223	2726	1389
21	46323273	G	A	922	480	472	215	2855	1462	1205	633
21	46323731	T	C	2391	970	6349	3119	43152	19833	4908	2468
21	46326815	C	T	219	130	4233	2045	17727	8902	2526	1299
21	46327025	TC	T	0	0	2	0	0	0	0	0
21	46327026	C	A	29	15	766	393	3992	1920	1321	659
21	46327028	G	A	0	0	11	4	0	0	0	0
21	46327047	A	G	0	0	0	0	0	0	314	148
21	46327835	A	G	4135	2168	2558	1385	11322	6198	3086	1513
21	46328071	G	T	93	46	23	5	127	66	104	49
21	46328099	T	C	7050	3335	2885	1439	7457	3704	1994	984
21	46328488	C	G	295	137	2561	1271	6072	3191	5327	2568
21	46328917	C	A	37243	21112	5208	2605	32027	16155	3457	1750
21	46329415	G	C	29904	15335	6257	3158	40942	20559	5515	2675
21	46329620	A	G	1633	910	1862	977	7919	4148	3270	1656
21	46329669	T	C	400	243	1455	758	1851	945	3919	1995
21	46329728	T	C	29	15	0	0	1	1	137	65
21	46329740	T	C	18752	8877	4142	2046	17201	8679	5118	2515
21	46330183	T	C	35	20	935	432	1379	559	1577	891
21	46330229	C	T	28	10	551	263	3038	1353	615	306
21	46330302	C	T	1	1	13	6	114	31	369	209
21	46330609	T	A	0	0	0	0	35	16	201	92
21	46330628	C	T	182	102	2261	1087	30066	15115	2452	1212
21	46330667	G	A	60	32	473	241	9161	4965	356	168
21	46330670	C	T	2	1	26	15	312	83	30	17
21	46330674	C	A	201	84	3321	1611	35737	17060	2467	1199
21	46333802	T	G	7838	3858	3939	2105	23490	12560	4264	2134
21	46334472	C	T	66250	36507	8680	4375	84726	42755	5727	2841
21	46335282	T	C	19475	9228	5062	2443	33360	16804	4130	2048
21	46335580	T	C	4402	2256	3267	1630	12642	6449	4328	2111
21	46337244	T	C	3	2	0	0	0	0	36	18
21	46337271	T	C	535	262	1901	983	8553	3708	2512	1247
21	46337290	T	C	563	339	1538	764	6823	3578	4967	2496
21	46337545	G	A	24	10	10	6	0	0	106	42
21	46337565	C	T	5810	2725	1064	518	9303	4341	2178	1063
21	46338360	T	C	1	1	0	0	4	1	0	0
21	46338384	A	G	15	8	0	0	0	0	131	62
21	46338403	G	A	41926	17290	7004	3426	44808	18488	6159	3123
21	46340807	T	G	0	0	0	0	0	0	0	0
21	46340839	T	A	0	0	0	0	0	0	0	0
21	46340843	A	G	162	92	3902	2039	34129	17486	3238	1566
21	46341197	T	C	21244	9774	4643	2276	43328	21063	4784	2381
21	46342932	C	G	2	2	0	0	4	2	270	152
21	46342942	G	A	68	41	205	70	226	82	854	417
21	46344423	C	A	125	76	200	105	1152	450	576	268
21	46344426	A	G	3652	1978	4307	2236	20752	10984	6696	3359
21	46344650	A	G	25821	14498	4309	2242	31557	16657	5591	2785
21	46344688	T	C	34372	17248	5187	2686	43177	22401	5868	2922
21	46344830	A	G	9420	4575	2983	1480	22683	10898	5200	2658
21	46346616	A	G	753	422	60	27	230	117	1184	618
21	46347116	G	C	9265	4191	3971	1931	25864	12406	4658	2313
21	46348727	GTGTGGGCTGCCTTCCTCACCCTGGATGCCTGTGGGCAGCCTTCCTCACCCTGGATGCCTGTGGGCAGCCTTCCTCACCCTGGATGCC	G	0	0	0	0	0	0	0	0
21	46348735	TGCCTTCCTCACCCTGGATGCCTGTGGGCAGCCTTCCTCACCCTGGATGCCTGTGGGCA	T	0	0	0	0	0	0	0	0
21	46348735	TGCCTTCCTCACCCTGGATGCCTGTGGGCAGCCTTCCTCACCCTGGATGCCTGTGGGCAGCCTTCCTCACCCTGGATGCCTGTGGGCTGCCTTCCTCACCCTGGATGCCTGTGGGCA	T	0	0	0	0	0	0	0	0
21	46349702	A	G	12455	5534	7420	3453	69936	35035	4641	2151
21	46349732	G	A	91	46	20	8	611	139	52	24
21	46349881	C	A	91	49	17	11	42	17	577	272
21	46349888	T	A	22564	12508	5136	2486	27438	13667	4673	2181
21	46350019	T	G	29910	16026	5477	2796	39087	20808	4385	2134
21	46350059	A	C	5924	2734	3866	1770	9569	4597	4496	2225
21	46350065	T	C	3719	1621	3760	1704	5939	2716	4355	2148
21	46350741	C	A	83	42	15	4	52	30	236	109
21	46350779	G	A	25405	12976	3794	1873	18287	9287	3981	2028
21	46352608	A	G	141	69	3049	1502	19609	9388	1305	636
21	46353062	G	A	8765	4269	3754	1642	26543	12833	3481	1775
21	46353312	A	C	0	0	0	0	0	0	0	0
21	46353312	A	G	20818	9882	4525	2338	23730	11565	4352	2214
21	46354750	G	A	140	80	14	6	69	32	890	439
21	46356779	G	A	90	25	158	78	779	280	46	17
21	46356782	G	C	1428	617	2441	1207	10028	4389	3818	1869
21	46356816	A	G	3507	1891	3951	2003	22084	10972	5274	2598
21	46357697	A	C	30958	14975	4525	2235	14739	7322	5092	2494
21	46364223	C	T	31168	16123	3997	1954	32000	16239	2602	1329
21	46364236	G	A	577	166	58	21	748	180	197	88
21	46364345	C	A	146	63	5	3	30	16	185	86
21	46366537	C	T	143	63	17	9	35	16	408	199
21	46366547	T	C	10836	5695	2758	1397	26758	14097	3475	1691
21	46367256	G	C	21170	9965	3979	1916	28122	13889	2422	1170
21	46370542	G	A	19	7	5	2	9	5	213	106
21	46370560	G	A	18	10	33	11	10	8	132	66
21	46370591	T	C	11439	5555	3129	1537	11806	5653	2416	1188
21	46375354	A	G	3511	1886	2774	1395	14701	7528	3425	1729
21	46375718	G	C	3737	1331	2767	1364	8996	3296	3000	1458
21	46375742	G	A	6736	3584	5337	2610	18274	9312	5333	2742
21	46376510	G	A	843	313	106	37	134	30	451	211
21	46376528	A	C	106598	42927	8379	3740	46988	18560	5996	3017
21	46379967	A	G	1139	579	42	24	438	200	927	456
21	46380480	G	A	0	0	17	5	41	15	0	0
21	46380480	G	T	6	5	36	16	69	35	1053	564
21	46381900	G	T	51	14	29	24	42	13	1216	636
21	46381915	C	G	54	12	21	18	46	12	1217	632
21	46382639	G	A	184	76	29	15	217	99	1273	631
21	46382739	A	G	1004	450	38	16	405	186	1125	565
21	46382752	T	C	871	385	36	13	344	151	1133	593
21	46383941	G	A	550	258	3632	1822	9070	4454	6021	3054
21	46383967	A	G	9	6	29	15	41	21	1307	643
21	46392602	C	T	152	88	41	18	305	147	1028	506
21	46392628	G	T	26	15	1	0	25	14	179	91
21	46408667	C	T	212	66	60	13	442	101	62	36
21	46408674	C	T	97	49	20	10	89	38	583	304
21	46408790	G	A	2681	1373	2391	1182	16153	8177	1906	970
21	46411884	A	C	1672	841	3035	1554	6884	3694	3976	1971
21	46411934	G	A	19343	10064	5401	2630	32701	17245	4734	2332
21	46415307	C	T	14754	8042	3160	1567	14539	7715	2621	1288
21	46415309	C	T	877	415	360	157	1386	639	0	0
21	46416920	G	A	3934	1550	1403	643	10844	4563	2466	1097
21	46416947	G	C	74	29	8	5	41	15	50	34
21	46416970	A	G	30777	14596	4302	2086	38710	18775	3736	1851
21	46419530	C	T	4439	2233	1071	524	5870	2904	2429	1201
21	46420741	C	T	2501	1080	1319	666	6573	2492	2051	1002
21	46420755	C	A	3865	1893	2332	1159	11567	6067	2428	1184
21	46420774	C	T	5	4	26	9	13	5	0	0
21	46420804	G	A	167	102	404	181	619	339	148	70
21	46421614	A	G	144	53	0	0	67	20	389	205
21	46421694	G	A	59948	31801	5551	2788	37861	19480	2925	1473
21	46430754	G	A	10	7	72	24	33	12	327	171
21	46430792	A	G	1152	534	4255	2127	11328	5597	6731	3339
21	46434301	G	T	7451	3888	3409	1709	16845	8467	4633	2297
21	46439894	C	T	68143	34337	4123	2094	33528	16563	2599	1315
21	46439910	G	A	24029	11486	2278	1135	12631	6057	1626	797
21	46440385	C	A	15964	8941	3621	1724	13734	6495	5095	2572
21	46441418	T	C	74	42	16	7	47	25	776	385
21	46441947	A	C	20091	11846	4418	2454	24271	13722	4455	2255
21	46441965	G	A	156	53	18	8	13	6	332	160
21	46454391	T	C	13156	5682	4257	2178	20223	10216	4369	2180
21	46454423	GCTGTCCTGCTCTATCCTGCTCTGTC	G	0	0	0	0	0	0	0	0
21	46454434	C	CTATCCTGCTCTGTCCTGTCCTGCTG	0	0	0	0	0	0	0	0
21	46454434	C	T	14862	5513	4598	2182	7273	3497	4307	2072
21	46455045	G	A	17640	8732	2762	1312	13635	6604	3558	1745
21	46457317	T	G	507	289	401	195	571	285	1861	915
21	46457321	C	T	279	121	97	21	1012	358	219	125
21	46457362	A	C	1456	867	417	214	1382	680	1599	798
21	46457371	A	G	6112	3545	743	358	3712	1776	2059	1045
21	46457399	C	T	73	32	82	19	58	37	171	83
21	46459432	A	G	1905	994	3871	1995	11740	6092	6417	3160
21	46461175	G	C	348	163	645	322	1604	859	1631	809
21	46462754	A	G	5332	2863	646	314	1137	584	1365	704
21	46462796	T	C	17471	8472	798	385	2939	1356	1263	666
21	46464379	G	A	404	169	154	73	721	280	163	71
21	46464487	G	A	364	178	686	343	5119	2473	1788	875
21	46466674	A	G	382	224	2204	1121	7290	3859	2852	1409
21	46466685	C	T	10	1	19	11	11	6	277	143
21	46466927	T	C	305	112	2520	1053	399	146	5756	2889
21	46470225	T	G	65	38	21	12	18	12	309	150
21	46471191	C	T	12053	6242	717	338	4371	2181	1626	862
21	46471210	G	A	1734	349	43	13	1490	337	230	121
21	46471212	C	T	4531	2213	420	216	4028	1946	1706	810
21	46472929	T	C	34938	16875	3681	1763	17578	8799	4882	2380
21	46474289	G	A	507	234	108	58	331	153	153	75
21	46477130	A	G	10322	5935	5115	2524	28707	14875	5382	2604
21	46479875	C	T	25	10	31	15	18	11	351	174
21	46479944	C	T	2959	1479	658	307	2783	1010	1270	639
21	46479956	A	G	0	0	0	0	0	0	34	19
21	46481505	G	A	13734	6781	3395	1664	15229	7372	4550	2262
21	46484228	C	T	101	58	3789	1890	16219	8347	5522	2558
21	46485239	T	C	2672	1348	1522	803	7931	4080	1985	1031
21	46485251	A	G	85	50	236	125	233	120	27	13
21	46485268	G	A	40	22	48	13	183	74	150	78
21	46485840	C	T	91	65	70	35	506	258	594	301
21	46485941	A	G	7769	3815	4164	2002	34933	17314	5476	2720
21	46485985	A	G	265	137	981	479	1659	799	1884	948
21	46487730	T	C	19	13	704	357	680	386	1501	751
21	46487831	A	C	14865	7050	4544	2303	29223	15604	5545	2711
21	46487902	T	C	1777	818	2925	1386	12983	6553	4842	2452
21	46488169	A	C	1633	931	3266	1745	11809	6640	4732	2360
21	46488731	T	C	34535	16219	4522	2204	19672	9165	5509	2740
21	46488755	G	A	913	265	46	18	437	142	602	279
21	46488959	G	A	5139	2485	1671	850	4162	2063	1404	731
21	46491341	G	T	10205	5156	4819	2335	22642	11075	4054	2016
21	46492270	G	A	13985	6770	3544	1677	15242	7409	4121	2095
21	46494995	T	C	138	57	4819	2262	33267	15725	2506	1190
21	46499471	G	A	48502	24964	6238	3083	46482	23389	4917	2446
21	46499506	A	G	0	0	0	0	7	4	0	0
21	46500202	G	A	167	96	1277	662	2420	1092	2684	1348
21	46500235	A	T	74	44	1214	631	1502	639	2307	1140
21	46504038	C	G	7270	3955	4754	2377	10906	5583	3635	1858
21	46505958	G	A	116	61	164	68	302	136	265	129
21	46505979	A	C	5563	2932	4071	2000	19139	9630	6056	2913
21	46507697	C	T	5090	2246	1732	820	10412	4995	2666	1336
21	46507702	C	T	78	29	30	10	181	66	74	39
21	46510708	T	C	3468	2071	3416	1799	13347	7307	3005	1490
21	46512075	G	A	4247	2127	3758	1957	24553	13133	3350	1672
21	46514818	C	T	43379	20148	5610	2671	32489	15625	3799	1814
21	46515421	C	T	48464	25008	4197	2080	30284	15393	3406	1688
21	46517183	C	G	0	0	0	0	9	5	42	19
21	46517211	G	A	10981	5373	2330	1129	15695	7857	3322	1672
21	46517224	G	A	30	11	10	5	30	13	152	69
21	46521642	A	G	47	29	667	367	3358	1897	1247	612
21	46530945	G	A	6095	3384	3488	1772	15544	8209	4883	2446
21	46531134	G	A	35	21	0	0	13	5	250	127
21	46531152	T	G	6017	2934	2523	1266	14200	7255	3892	1965
21	46531737	T	C	2819	1316	2012	997	14400	7726	4045	2084
21	46533940	T	C	486	314	1646	894	4783	2768	4203	2060
21	46535138	G	C	236	116	466	232	3589	1487	162	78
21	46535160	G	A	724	326	420	199	5549	2866	509	235
21	46535814	C	T	1374	534	2975	1457	8728	3629	4249	2101
21	46535838	C	T	33	19	67	39	239	118	110	60
21	46538488	TTGG	T	0	0	0	0	0	0	0	0
21	46538491	G	T	205	101	628	309	2103	1007	1323	659
21	46539725	G	A	6297	2835	4359	2172	27886	13505	5778	2897
21	46539732	A	G	9	5	0	0	0	0	120	58
21	46539775	T	C	183	86	417	198	1371	670	730	373
21	46542374	T	C	4073	1920	4088	1994	17204	8700	5684	2783
21	46542670	G	A	30102	15405	5134	2567	33390	16882	5821	2960
21	46542685	C	T	2047	931	334	169	2057	953	109	49
21	46546090	A	G	3037	1609	2964	1444	9333	4682	4713	2396
21	46546115	C	A	3151	1437	3149	1614	7652	3505	3380	1763
21	46546234	A	G	5160	2740	455	247	3878	2002	648	308
21	46548611	G	A	7338	3450	3729	1840	17759	8502	6344	3135
21	46550392	C	T	334	142	1184	622	3902	1863	3153	1551
21	46551702	G	A	14224	6938	3429	1657	15264	7433	3068	1486
21	46555288	G	T	7	2	0	0	4	2	187	98
21	46555331	A	G	24	19	0	0	17	10	260	135
21	46556216	T	C	11064	5748	2362	1200	12859	6427	1995	978
21	46558753	G	A	90	43	0	0	11	4	177	87
21	46558780	T	C	80412	38609	5561	2698	34198	16852	3705	1802
21	46558785	C	T	14	6	5	3	5	1	115	58
21	46562024	C	T	35281	16823	4968	2348	31660	15574	5125	2580
21	46563810	T	G	136	60	0	0	32	16	0	0
21	46563820	C	T	21376	10058	1937	1049	13085	6306	3904	2000
21	46570896	A	C	6883	3983	5902	2972	40138	21905	6187	3077
21	46570927	A	G	73	44	127	68	692	333	27	12
21	46578954	C	A	112	47	3073	1421	1579	654	6769	3455
21	46580370	C	T	21680	10703	6518	3036	31615	14594	5977	2934
21	46580779	C	T	688	304	1154	538	2294	1071	3782	1914
21	46581762	C	A	5373	2032	1239	603	4399	1938	1986	897
21	46581798	T	C	35256	18109	5872	2847	33669	17027	6073	2964
21	46582924	A	G	42756	22849	2475	1239	27229	13214	2667	1353
21	46582928	G	A	3766	1704	298	123	1957	795	1012	515
21	46582960	T	C	3148	1306	543	290	2694	1174	233	126
21	46586986	G	A	4389	2021	1218	611	7293	3605	1931	951
21	46587022	C	T	9494	4336	1405	674	9158	4324	2962	1476
21	46589203	C	T	12238	5909	4754	2340	43269	21304	5495	2691
21	46589953	G	A	780	388	3234	1545	8384	4082	6233	3139
21	46590984	A	C	191	98	0	0	148	79	511	246
21	46591017	T	C	19	6	0	0	11	6	190	89
21	46596777	C	T	1204	595	219	102	936	471	311	162
21	46596977	C	T	31416	14792	5392	2541	28082	13156	5603	2795
21	46605694	C	T	1338	648	3034	1381	4739	2036	5704	2845
21	46605795	A	G	4	2	0	0	0	0	285	138
21	46605839	T	C	12543	5831	5651	2878	19334	9840	5078	2540
21	46606712	CTTTCCCCT	C	85	0	33	0	336	0	114	0
21	46606713	T	C	3748	2079	2601	1280	10860	5575	3504	1751
21	46610815	G	A	6144	2810	1062	516	2543	993	2046	1031
21	46610842	A	C	23059	10917	1920	926	9703	4775	3986	1990
21	46610864	C	T	168	64	97	28	28	10	158	80
21	46619751	A	G	47945	23935	6748	3373	38561	19417	5585	2787
21	46621106	T	C	5388	3332	4336	2164	17132	8708	3620	1789
21	46621438	C	T	303	116	1613	796	5577	2601	3316	1699
21	46623323	A	G	288	187	1620	821	6444	3361	4089	2069
21	46627674	G	A	6	4	4	3	10	6	109	49
21	46627687	G	A	4790	3158	5249	2576	18617	11562	6033	3002
21	46629590	C	T	1246	475	3516	1714	5811	2643	6620	3258
21	46630042	G	A	24167	12163	2232	1128	19918	10073	3512	1789
21	46630307	C	T	18	11	98	28	157	51	252	116
21	46631696	C	T	41	18	60	24	268	86	524	279
21	46631698	C	T	2795	1391	3783	1758	28482	12996	3402	1765
21	46632476	A	C	294	131	0	0	202	78	554	276
21	46634146	T	C	633	353	3544	1746	7975	4315	6886	3338
21	46634966	C	T	1367	596	3969	1861	12781	5734	5677	2862
21	46635351	A	G	961	590	4445	2291	22988	12598	6308	3130
21	46636844	C	T	310	183	2778	1315	5669	2865	4991	2582
21	46641017	A	G	30586	14996	5646	2910	17713	9127	5887	2892
21	46641047	G	A	420	119	48	19	213	68	486	245
21	46646264	T	C	94	63	838	418	2794	1424	2010	1029
21	46646295	G	A	1	0	11	3	5	1	173	92
21	46646546	T	G	11513	6045	4357	2179	24179	12690	5718	2870
21	46647078	G	A	26647	13144	5077	2460	22321	10725	4956	2497
21	46647105	A	G	15785	8408	1964	955	6636	3180	4565	2376
21	46651850	A	T	1635	839	306	157	685	322	2846	1416
21	46651878	T	C	13280	7053	1744	872	11332	5863	4590	2282
21	46652036	A	G	58	33	343	164	303	180	2742	1370
21	46652076	A	G	254	140	326	170	1066	592	2788	1346
21	46652490	G	A	204	104	238	111	442	203	2774	1390
21	46653832	G	A	21	9	618	271	4000	1896	2547	1243
21	46653834	G	C	3	2	48	28	131	57	1019	502
21	46655385	G	A	148	78	1043	513	2000	960	4300	2154
21	46655624	C	T	33	15	8	3	5	2	77	29
21	46655651	C	T	15862	5571	4176	1914	20172	7959	5656	2790
21	46655935	C	T	4	2	5	2	4	2	146	78
21	46655962	G	A	942	502	1016	462	3235	1574	1507	750
21	46655989	G	A	2268	1091	1733	919	6413	3068	730	367
21	46655995	G	A	6779	3136	5266	2502	14560	7173	5097	2523
21	46659725	A	G	1	0	0	0	5	3	205	101
21	46659762	T	C	87	35	2649	1318	6976	3678	5859	2933
21	46661389	C	T	1925	1024	4974	2330	14187	7216	5076	2526
21	46661437	G	A	11005	5627	3516	1759	23690	11945	4687	2408
21	46661466	A	G	52	22	48	27	16	8	357	176
21	46664486	T	C	14	11	152	73	382	197	872	462
21	46664531	C	A	368	161	3110	1489	13217	5936	5519	2772
21	46666132	A	T	45	30	4	2	22	9	404	186
21	46666169	G	A	208	76	69	29	105	32	120	54
21	46666183	C	T	19	11	16	4	9	2	259	112
21	46666210	A	G	5026	2433	4492	2337	14024	7284	3937	2041
21	46669258	A	G	11316	6207	4411	2114	16275	6525	4228	2260
21	46669284	T	C	20494	11114	4011	1952	26645	11182	4482	2332
21	46669290	G	A	18762	10230	3687	1823	23442	10459	4133	2114
21	46670457	A	G	4229	2157	4661	2506	27430	14723	5142	2538
21	46670733	A	C	918	307	3048	1498	3757	1376	5709	2793
21	46670752	A	G	707	254	2908	1463	4039	1597	5639	2728
21	46670812	T	C	227	121	2516	1251	4434	2333	5905	2943
21	46670827	T	C	0	0	0	0	11	8	245	126
21	46670874	G	A	400	178	903	424	3108	1334	2536	1232
21	46670958	G	C	8968	5038	3590	1847	26259	13341	4565	2261
21	46670965	C	G	0	0	0	0	0	0	0	0
21	46670965	C	T	17	7	3	1	5	3	123	57
21	46670989	G	A	134	49	26	12	692	170	240	112
21	46671017	A	G	12197	7094	5474	2703	38906	19181	4884	2463
21	46671027	A	G	10469	6122	5462	2666	35860	17474	4847	2434
21	46673562	T	G	21949	11705	4282	2129	22686	11272	4496	2173
21	46678862	C	T	735	322	192	104	1496	642	31	13
21	46678892	G	A	16136	8034	4520	2245	25421	12705	5187	2502
21	46678942	C	G	299	138	185	91	769	367	891	440
21	46678950	T	C	21	11	11	4	8	5	94	47
21	46678985	T	C	11725	5938	5408	2739	30984	15406	5136	2493
21	46681000	A	G	23844	11996	4637	2248	26327	12787	5315	2660
21	46682295	A	G	12069	6143	3910	1998	20372	10566	4785	2347
21	46683581	A	T	3487	1237	1064	523	9606	4340	1567	791
21	46683590	G	A	15424	6879	5111	2487	40050	19062	4947	2482
21	46683622	A	G	9045	4541	5153	2549	26660	12553	4891	2491
21	46684517	C	T	13596	6962	4407	2111	27808	13355	3657	1789
21	46684523	T	C	9	5	17	9	55	29	256	142
21	46686599	C	T	159	65	34	11	201	68	211	101
21	46686619	C	T	46873	23233	4667	2291	41793	20402	4614	2344
21	46692287	C	T	844	445	2679	1148	27	13	5775	2968
21	46695006	T	C	642	317	400	198	1140	610	158	72
21	46695039	T	G	12009	7052	3905	1905	22880	12059	5591	2814
21	46699034	C	G	117	19	410	173	651	198	795	382
21	46699777	A	G	11818	5843	4344	2162	32184	16463	4225	2131
21	46699803	G	A	851	367	293	154	3153	1167	338	170
21	46700910	T	C	109	62	2	1	111	57	403	204
21	46702506	C	T	4795	2324	4112	1970	21940	10397	4664	2345
21	46705345	G	A	57815	26894	3677	1874	19760	9157	4161	2122
21	46705354	C	T	12696	5607	814	396	3728	1596	1020	509
21	46711862	G	A	43	25	40	22	10	6	48	24
21	46711907	C	T	17261	7346	810	365	7504	3345	724	336
21	46711940	A	G	41693	17766	3023	1360	15146	6434	2979	1495
21	46714549	T	C	8197	3998	4640	2329	52379	26227	4140	2099
21	46714586	G	A	1522	734	1737	826	6739	3337	1889	936
21	46714834	A	G	352	184	145	76	223	107	1007	516
21	46714857	C	T	1174	634	217	112	910	453	580	306
21	46714873	A	G	169	83	18	11	89	41	109	51
21	46715545	G	A	6439	3207	4545	2148	17858	8688	5592	2819
21	46715682	C	T	22927	11937	4622	2328	32665	16911	5138	2602
21	46720010	C	T	20178	10068	3149	1518	21998	10672	3778	1860
21	46720553	A	G	14717	8111	2291	1175	15513	7792	1105	572
21	46720568	A	G	39	16	0	0	23	9	152	83
21	46720590	A	G	2086	996	452	235	1506	742	599	326
21	46723212	A	G	34	15	0	0	27	11	66	32
21	46723236	C	T	1284	691	1246	594	8240	3907	318	162
21	46723552	T	C	31	6	20	8	41	24	532	271
21	46723562	A	G	73	42	0	0	127	54	296	129
21	46728605	A	G	1766	988	3046	1474	16194	7931	3490	1727
21	46736694	G	A	71403	38392	4925	2577	42764	21791	4036	2025
21	46736699	A	G	0	0	0	0	0	0	43	19
21	46737568	C	T	684	306	126	57	473	211	92	38
21	46737587	G	A	126	60	39	10	64	36	187	83
21	46740019	T	G	596	335	2936	1503	4099	2062	6256	3128
21	46741721	A	C	12309	6346	4257	1998	11021	5479	4833	2484
21	46741764	C	T	12514	6466	1549	759	8466	4144	757	388
21	46741768	A	G	157	72	0	0	9	3	269	124
21	46741793	C	T	4503	1871	448	227	2907	1301	125	61
21	46741794	G	A	2930	1180	128	60	1035	489	246	109
21	46741800	C	T	12473	5760	1768	912	9265	4436	425	221
21	46742130	G	A	6963	3454	717	369	4873	2431	2216	1097
21	46746161	G	A	29982	13785	4911	2373	29004	13096	4660	2331
21	46749718	G	A	10083	5339	1926	889	12060	5819	2630	1311
21	46752163	C	T	0	0	0	0	0	0	110	51
21	46756700	C	T	459	234	750	339	2494	1205	1520	784
21	46759503	T	C	5338	2716	2023	1037	13749	6986	4384	2136
21	46759886	G	A	6072	2689	1942	982	15198	7477	3003	1500
21	46759899	T	C	1522	794	906	458	4302	2128	523	287
21	46767551	G	T	13	9	0	0	21	8	122	67
21	46767572	A	G	106	50	8	3	95	45	431	211
21	46768492	G	A	165	78	4	1	83	43	735	346
21	46768530	C	A	12405	5532	4455	2119	15059	7208	5918	2951
21	46770103	C	T	184	86	403	192	930	391	118	58
21	46770135	G	A	21077	7904	5221	2531	38323	17390	6367	3127
21	46770145	TACACATGCACAAGCATTC	T	0	0	0	0	0	0	0	0
21	46770153	CACAA	C	0	0	0	0	0	0	0	0
21	46770154	A	G	31297	11875	5334	2614	36315	15732	6329	3123
21	46771484	G	A	11631	4850	5195	2537	44269	19092	5000	2506
21	46771495	C	T	11495	4709	5333	2596	39270	16210	5860	2953
21	46771514	A	C	41	17	22	12	12	4	38	20
21	46771532	G	A	29	15	13	5	181	71	380	180
21	46775018	G	A	2863	1381	3532	1718	14849	7033	5865	2939
21	46775184	A	G	144	78	0	0	10	7	229	123
21	46775473	G	A	18246	7893	4702	2350	24346	10137	5103	2564
21	46775501	T	C	12242	6252	2276	1173	10742	5582	2681	1315
21	46776268	G	A	74	37	0	0	8	4	217	120
21	46777478	G	C	3973	1566	5762	2776	3183	1734	4654	2328
21	46777491	C	T	5217	2712	5686	2726	5387	2581	4293	2098
21	46777497	G	A	0	0	5	2	21	5	78	38
21	46777497	G	C	0	0	0	0	0	0	0	0
21	46777522	C	T	12	11	1	1	0	0	109	53
21	46777528	G	A	0	0	17	6	31	13	33	19
21	46778772	A	G	23904	11074	4685	2233	37015	17901	3158	1551
21	46778775	C	T	153	35	84	22	351	79	30	11
21	46778808	G	A	6370	2954	3391	1620	11397	5430	2140	988
21	46780249	T	C	37142	19341	3242	1633	21078	10596	2109	1004
21	46781011	G	T	24	10	4	2	17	0	127	68
21	46781023	T	C	10546	4836	3269	1580	18611	8744	2998	1517
21	46783749	C	A	172	14	1417	264	8477	1031	4282	1832
21	46786553	A	G	93	43	1	0	63	31	335	169
21	46786594	G	T	36	12	0	0	3	3	30	14
21	46788299	A	C	13868	7320	4123	2118	35209	18677	4716	2377
21	46788314	A	T	11950	6034	3977	1922	32929	15474	3350	1659
21	46789983	C	T	4850	2113	3768	1756	14011	6539	5896	2869
21	46790203	C	T	12741	5995	3555	1803	19555	9640	5476	2730
21	46792102	T	C	7138	3786	2709	1349	15755	7929	2937	1491
21	46792140	G	T	4	2	0	0	1	1	118	63
21	46792150	G	A	17	12	76	17	216	92	161	87
21	46792372	G	A	703	316	2311	1090	4484	2056	6569	3305
21	46792424	G	T	1367	671	2450	1241	7281	3548	4435	2227
21	46792440	A	G	3861	1475	2727	1328	14017	5366	6083	3038
21	46792470	A	G	3035	1191	2073	1046	7049	3120	4323	2165
21	46795189	G	A	3458	1417	1513	697	3674	1504	269	134
21	46795214	T	C	10840	5778	3237	1587	27997	14083	1175	572
21	46796831	A	G	52624	25816	4945	2462	43461	21225	3692	1863
21	46797006	A	G	4244	2689	4911	2470	24149	12683	5563	2789
21	46797054	C	T	616	329	2228	1107	3821	1978	1920	884
21	46797389	G	A	13129	6167	4383	2024	30720	14225	5022	2497
21	46798403	T	C	1391	683	510	256	2262	1109	1547	749
21	46799680	G	A	5	3	33	14	117	30	84	41
21	46799709	A	G	1355	740	227	109	2465	1132	426	217
21	46802952	G	A	33398	17469	4605	2273	32941	16945	5699	2852
21	46806423	G	A	29648	14976	5339	2540	31888	15490	4139	2046
21	46806463	C	G	135	53	1	0	15	8	214	109
21	46809884	C	T	2456	1475	4363	2062	26667	12055	6628	3314
21	46809902	T	C	957	644	2661	1281	12285	5181	4665	2400
21	46812250	G	A	983	419	200	99	1746	630	942	443
21	46812263	C	T	1076	553	461	247	1678	883	591	293
21	46814171	G	A	19037	9927	3456	1750	19876	10129	3119	1544
21	46814184	G	A	30	15	4	2	0	0	57	22
21	46816011	A	G	78	30	0	0	32	16	257	129
21	46816019	G	A	11097	5541	3843	1926	20386	10207	4626	2345
21	46816363	C	T	6385	2906	4080	2047	27796	13747	4298	2169
21	46816384	C	T	18	9	90	23	79	31	169	81
21	46816626	A	G	0	0	0	0	0	0	111	58
21	46816740	C	T	14175	7714	3469	1716	26471	13429	4058	2032
21	46816764	T	C	35	12	15	9	4	3	136	76
21	46817380	T	C	226	143	1743	901	3487	2039	3319	1690
21	46817559	G	A	0	0	0	0	0	0	134	60
21	46820082	C	T	41	18	2071	1038	1484	596	5317	2636
21	46821491	C	T	389	227	1364	675	5920	2893	3586	1808
21	46821907	T	C	387	190	2801	1440	3818	2051	6812	3388
21	46822508	C	T	36544	18693	4446	2193	18659	9360	3432	1754
21	46822554	C	T	13398	6131	2869	1440	3181	1548	3168	1564
21	46829897	G	A	8137	3488	2979	1474	14072	6581	3558	1879
21	46830873	C	A	16404	8602	4927	2449	24952	12183	5316	2593
21	46834773	A	G	95	41	116	56	65	32	842	414
21	46834814	A	G	7640	3463	4022	1909	17657	9002	3239	1635
21	46835194	C	T	33817	17344	4622	2256	23793	11954	4240	2134
21	46836228	C	T	18491	9141	4153	2058	19446	9626	4076	1997
21	46836230	G	A	204	98	28	8	47	27	467	237
21	46836803	G	A	112	32	49	13	250	68	0	0
21	46837590	G	A	14759	7247	5464	2502	40584	19142	4835	2357
21	46837709	A	G	30055	15429	4446	2242	26317	13288	4983	2480
21	46837759	G	C	89	44	41	18	18	10	520	272
21	46839625	G	A	0	0	0	0	19	15	0	0
21	46839625	G	T	991	559	2146	1041	8480	4063	5164	2591
21	46845978	C	T	99	48	142	63	274	110	471	222
21	46845991	A	G	11	7	10	4	12	7	249	115
21	46846015	C	T	1215	563	1570	744	4513	2249	3106	1563
21	46846051	G	C	20	5	88	32	78	35	764	391
21	46846051	G	T	0	0	0	0	0	0	0	0
21	46846944	A	G	14997	6866	5323	2552	28784	13999	4873	2467
21	46848238	G	A	147	76	93	49	226	87	417	200
21	46848282	A	G	31002	15244	3934	1921	28454	14046	4739	2389
21	46848320	A	G	14122	5954	2067	1032	19030	8799	1634	794
21	46848326	C	T	18139	8517	2408	1186	17597	8586	3316	1682
21	46848372	C	T	51	24	103	59	96	56	507	277
21	46848589	G	A	21780	10658	3232	1658	22519	11401	2106	1082
21	46848841	C	T	440	218	2137	923	334	155	3225	1554
21	46853482	T	C	30232	15007	4328	2064	22276	10917	3591	1793
21	46853708	A	G	96	64	14	7	90	48	187	104
21	46855810	G	A	13554	6934	2428	1185	18110	9064	2813	1471
21	46855841	C	T	0	0	51	20	13	5	130	73
21	46859717	G	A	29101	13599	4643	2271	14337	7060	3709	1838
21	46859767	C	G	7	2	0	0	31	19	0	0
21	46859818	G	A	14808	6467	2569	1275	14685	7215	3051	1508
21	46868710	G	A	7325	3724	2515	1244	14535	7282	3339	1662
21	46868793	G	A	5395	2539	2096	958	6901	2977	2704	1316
21	46868829	A	G	14594	7847	2260	1181	12239	6166	3145	1594
21	46868850	C	G	21	7	2	1	18	10	125	64
21	46871593	G	A	6895	3138	2437	1143	17630	8520	3207	1591
21	46872139	A	G	0	0	42	23	7	2	109	63
21	46872167	A	G	17687	8741	2582	1260	15268	7659	3465	1751
21	46875194	C	T	71	47	1591	780	7046	3864	283	148
21	46875564	T	C	45	20	244	114	6984	3449	146	65
21	46875586	C	G	5	2	22	17	45	19	446	219
21	46875590	A	T	0	0	9	4	31	14	272	150
21	46876083	A	G	30377	15209	6103	3068	24152	11910	4303	2092
21	46883153	A	G	18887	8956	2885	1443	16440	7831	3781	1843
21	46883156	G	A	225	102	32	13	30	15	420	200
21	46883177	A	T	22	6	10	7	25	15	155	77
21	46888175	G	A	0	0	0	0	10	5	58	32
21	46888469	A	G	669	343	18	10	59	28	497	248
21	46889666	G	T	487	203	1956	922	4167	1934	3821	1913
21	46893285	T	C	47365	25090	6096	2986	36357	18537	4753	2330
21	46895427	G	T	1	0	25	8	25	12	408	198
21	46895475	C	T	1	0	4	3	7	2	187	91
21	46896294	G	A	20	9	188	93	1430	556	1741	851
21	46896303	C	A	0	0	24	10	15	11	83	39
21	46896303	C	G	100	64	1789	873	15761	6661	3784	1855
21	46896381	G	T	75	35	1039	503	8126	3989	635	311
21	46897079	A	G	15843	5661	5088	2101	24579	10698	4976	2421
21	46897093	T	C	10030	3182	3876	1475	19256	7924	4500	2179
21	46897214	C	T	31238	18211	4299	2323	32438	18103	2229	1111
21	46897221	C	T	14153	6104	2218	1034	14764	6625	3146	1581
21	46897253	T	C	7730	3127	2271	1080	11202	4511	3058	1526
21	46897623	G	A	9	4	38	16	0	0	0	0
21	46897667	G	A	0	0	33	12	111	43	247	120
21	46897801	G	A	2	2	156	63	388	197	539	277
21	46897893	T	C	0	0	61	2	1097	100	686	310
21	46897893	T	TC	0	0	0	0	0	0	24	8
21	46898243	C	G	35	21	1284	567	11826	5408	1056	549
21	46899086	CTG	C	1339	284	1795	488	5228	1438	2825	1280
21	46899119	C	T	16865	7537	3394	1402	15158	6656	3323	1669
21	46899153	T	C	24	8	0	0	0	0	74	36
21	46899842	C	T	63	40	1282	582	7848	3629	3084	1585
21	46899857	C	T	44	27	1236	535	4096	1535	2865	1454
21	46899872	C	A	37	19	1200	544	2168	631	2860	1450
21	46900062	G	A	0	0	14	7	31	10	0	0
21	46900077	C	G	1	1	10	6	0	0	234	105
21	46900077	C	T	0	0	3	1	0	0	0	0
21	46900096	G	A	5	2	227	112	537	232	191	100
21	46900100	C	T	0	0	63	27	20	8	177	102
21	46900333	C	G	78	28	1703	757	14343	7136	2680	1206
21	46900356	G	C	5	3	37	13	256	97	33	22
21	46900670	C	T	1	1	3	1	488	122	131	57
21	46901973	A	C	181	86	3925	1820	21548	9397	3112	1573
21	46902017	C	T	1	1	83	27	15	6	99	47
21	46903021	A	G	49134	23347	5667	2788	31155	14185	3368	1708
21	46903051	G	A	5267	2123	564	278	3327	1463	226	111
21	46903383	C	G	11	4	0	0	12	4	332	170
21	46903412	C	T	5156	2273	4182	2045	30669	15242	3049	1432
21	46904736	A	G	1349	835	1325	654	6732	3621	3906	1944
21	46904833	A	G	183	108	1205	580	1928	1006	4671	2389
21	46906690	A	G	672	291	1444	737	7503	3528	3209	1541
21	46906711	G	A	5525	3024	6182	2912	36621	16596	5590	2715
21	46907442	C	T	547	239	70	28	1013	374	87	45
21	46907479	G	A	10723	5652	4061	1996	18271	9219	3097	1561
21	46907505	C	T	4	2	78	27	22	12	51	30
21	46908355	T	C	24679	13001	4728	2458	16784	8732	4709	2332
21	46909426	G	A	45	23	2069	1042	6439	2799	910	488
21	46910167	G	A	4	3	316	124	2931	1157	909	460
21	46910210	G	A	76	40	2397	1244	13344	7281	1298	648
21	46910227	C	T	0	0	0	0	0	0	42	19
21	46910740	G	A	0	0	23	6	9	4	102	39
21	46911188	C	G	37	15	1497	762	9067	4814	1153	562
21	46912386	C	T	3718	1888	1768	858	12420	5864	3222	1651
21	46912609	G	A	0	0	19	9	61	23	46	31
21	46913153	G	T	18	9	219	113	3119	1638	196	96
21	46913186	G	C	3	2	166	82	347	171	1234	655
21	46913477	G	C	7	3	209	116	473	237	1315	674
21	46913514	G	A	11	4	222	112	1247	530	1171	579
21	46913517	A	G	213	87	4969	2403	28157	14057	3956	1978
21	46915012	G	A	4	3	39	10	6	3	22	10
21	46915035	G	A	865	431	185	103	1187	606	40	22
21	46915042	A	G	36949	16859	4975	2325	26432	12358	4107	2020
21	46917035	C	T	83	50	2763	1359	12031	6252	2191	1089
21	46919132	G	A	26651	14843	7867	4007	67220	34764	5179	2574
21	46919154	T	A	2	1	0	0	0	0	78	38
21	46919176	A	G	844	505	145	87	3898	2796	58	26
21	46924209	C	A	6968	2802	5263	2516	21423	9849	4097	2063
21	46924219	G	T	0	0	0	0	0	0	0	0
21	46924322	G	A	6	5	336	171	2393	1183	420	220
21	46924383	C	T	28	24	480	223	4280	2128	556	246
21	46924389	C	T	10	9	179	96	1939	970	168	65
21	46924785	C	T	18940	7994	3390	1524	8694	4177	4787	2398
21	46924805	C	G	11598	4466	2968	1261	3400	1477	5059	2490
21	46926054	T	C	4220	1934	4135	1997	15898	7587	6181	3060
21	46926093	G	A	11473	5421	1722	828	12643	6013	2283	1180
21	46926297	C	T	27622	14484	4757	2359	11316	5871	5209	2585
21	46926300	G	A	4936	1978	849	435	2688	1226	327	158
21	46926501	G	C	269	147	268	137	270	143	380	196
21	46926549	G	A	25802	11159	2429	1045	14134	6905	1825	878
21	46926551	C	T	33882	15327	3216	1451	17720	8665	2821	1416
21	46926567	A	G	1374	515	89	43	659	252	251	115
21	46928487	G	A	78	50	112	59	310	161	56	25
21	46928523	A	C	30	14	21	11	17	5	315	154
21	46929426	G	A	0	0	17	7	37	15	0	0
21	46929467	G	A	406	230	6443	3201	46809	23798	3672	1815
21	46929553	C	G	112	45	2074	1018	10398	4916	2155	1011
21	46929565	C	T	1	0	42	24	33	18	213	109
21	46929595	A	G	0	0	22	4	6	2	199	97
21	46929973	C	T	0	0	48	15	1113	295	34	18
21	46930010	A	G	4	1	343	155	1459	635	290	133
21	46930092	G	A	3	2	468	253	692	387	58	28
21	46930155	G	A	1	1	335	73	477	129	112	59
21	46930163	C	T	74	33	1059	509	6385	3176	559	277
21	46930948	A	C	112	14	1391	301	5689	1647	1226	812
21	46930982	ACCC	A	0	0	0	0	0	0	0	0
21	46930984	C	A	3	1	33	4	278	25	105	27
21	46930992	A	C	347	112	2768	669	21395	5266	2396	1124
21	46931109	G	A	12388	6219	1505	780	12573	6515	816	446
21	46932091	G	A	0	0	5	3	25	9	0	0
21	46932115	G	T	0	0	104	56	167	78	668	338
21	46932318	G	A	0	0	103	47	245	99	305	142
21	46932328	G	A	243	137	6362	3147	22005	12606	5096	2521
21	46932589	T	C	1888	894	106	53	283	139	1020	507
21	46932618	G	C	36751	16243	2746	1365	32835	16231	1758	902
21	46932652	G	A	40641	22230	7053	3442	50344	26120	5314	2566
21	46933164	G	C	0	0	19	10	51	27	295	142
21	46936958	G	A	45346	21443	5242	2573	17895	8633	5172	2583
21	46936980	A	G	35522	15190	4850	2298	16569	6902	5060	2521
21	46939506	A	G	46	24	931	395	9536	5002	278	6
21	46945024	A	G	35761	16503	6470	3035	37622	16744	5151	2484
21	46948523	A	G	270	125	4889	2359	30940	15345	5761	2820
21	46948779	T	C	4	2	5	4	8	4	46	24
21	46948827	G	T	3629	1393	5215	2561	24839	12476	3847	1932
21	46952927	G	A	34887	19954	6178	3007	41898	20917	4741	2230
21	46952963	T	G	27	14	0	0	7	4	30	17
21	46953292	C	T	102835	48775	7453	3509	42080	20226	4602	2215
21	46953318	GTGGGCACACC	G	138	0	0	0	36	0	170	80
21	46953328	C	T	122	61	58	31	3	1	248	118
21	46957794	T	C	24480	12025	5584	2661	33516	16462	3222	1738
21	46958299	C	T	40208	23261	5511	2926	27867	15940	5020	2483
21	46964378	T	C	3215	1575	3360	1637	20383	10015	3219	1565
21	46972796	T	A	140	60	84	43	168	84	173	91
21	46972819	A	G	0	0	0	0	0	0	52	31
21	46977303	A	G	3508	1685	1338	652	6236	3019	234	113
21	46979646	T	C	16102	8973	5089	2681	23195	12491	6432	3262
21	46980600	G	A	18	8	0	0	0	0	21	12
21	46980627	C	T	35371	16862	5314	2505	38188	18978	5537	2729
21	46982335	T	C	14764	7296	4417	2109	27039	13568	7416	3638
21	46982429	C	T	29	23	30	9	353	126	305	144
21	46982471	G	A	14798	7261	5629	2796	27047	13446	6806	3481
21	46982991	A	G	23847	11107	6143	2989	41296	18891	6484	3249
21	46983641	G	A	4	2	0	0	3	0	158	75
21	46983826	A	C	1248	843	3764	2015	10966	6522	6345	3132
21	46987198	G	A	11072	4973	4663	2195	32866	15376	7387	3754
21	46987634	A	G	86	41	19	9	29	18	630	332
21	46987671	C	T	0	0	16	7	2	0	200	98
21	46988414	G	A	44	13	35	19	65	23	838	426
21	46988427	G	A	3356	1491	4421	2153	21436	10409	6810	3405
21	46988606	T	C	15730	8230	4801	2484	23769	12240	7585	3736
21	46989006	C	T	3330	1033	140	76	1343	398	807	427
21	46998508	C	A	53	24	31	12	8	4	404	195
21	46998548	C	T	19759	9732	5664	2728	14216	6877	5413	2717
21	46998568	T	G	13	6	0	0	0	0	33	21
21	47000839	G	C	0	0	0	0	12	7	0	0
21	47000839	G	T	24913	12503	5850	2812	29940	14395	4565	2186
21	47002618	G	T	7077	3898	4896	2488	36528	18597	6606	3258
21	47002663	T	A	1	0	9	4	8	4	34	14
21	47004163	C	T	8937	4570	4740	2327	31288	15155	6683	3302
21	47006765	T	C	9577	5951	5588	2780	23441	11524	7442	3720
21	47006950	T	C	16578	8339	4461	2185	29224	14787	7581	3772
21	47007491	A	G	408	259	4072	2021	13017	6982	7243	3585
21	47010719	C	G	27784	12182	3348	1564	26755	12803	2633	1454
21	47012625	C	A	320	180	329	176	1095	539	787	391
21	47012630	C	T	94	40	21	7	30	11	181	84
21	47015651	T	C	23	11	7	5	0	0	72	40
21	47015661	T	C	32394	16568	6075	3052	20988	10711	5997	2937
21	47018813	G	A	628	354	695	354	2471	1304	1413	708
21	47019025	C	T	97	41	0	0	180	74	85	56
21	47021744	G	A	11345	5358	4388	2264	13377	6808	5064	2522
21	47021784	A	G	26132	12955	4330	2167	32756	16201	5318	2598
21	47021819	C	G	67	29	20	14	6	3	69	33
21	47033905	C	A	4928	2299	1464	680	8260	4010	1913	931
21	47036348	T	C	42058	16674	4755	2238	26094	11337	2931	1495
21	47038218	G	A	47	23	1185	582	7256	3595	2093	1049
21	47038855	T	C	21489	10696	1413	691	9021	4486	721	346
21	47038885	A	G	963	456	294	150	732	336	102	52
21	47038890	G	A	2337	836	207	109	1259	486	70	30
21	47038985	A	G	1244	623	796	407	4244	2173	283	140
21	47040423	T	C	36543	18075	4851	2485	33555	17158	3669	1818
21	47040656	G	A	109	41	42	21	61	28	283	141
21	47041553	G	A	27857	13810	4978	2379	17635	9067	5067	2541
21	47045467	T	C	2877	1622	3845	1899	18279	9488	5354	2615
21	47049185	T	C	33857	16477	5248	2607	43657	21947	4543	2288
21	47049226	A	G	1193	537	536	285	2902	1514	293	155
21	47049463	C	T	39684	19095	7012	3430	40048	18571	4134	2114
21	47050714	G	A	5078	2163	3669	1775	20539	10054	3733	1903
21	47052557	G	A	18158	8470	5459	2568	25752	12168	4942	2433
21	47055977	G	A	14	3	20	6	9	2	273	141
21	47055991	C	T	20288	9918	4763	2134	29463	12737	4499	2276
21	47055997	T	C	217	92	225	138	70	25	0	0
21	47059400	T	A	139	68	161	78	302	157	102	52
21	47061267	A	G	6113	3443	3651	1738	15654	8153	5865	2903
21	47085761	A	G	5449	2838	4506	2242	20793	10883	5265	2601
21	47090436	G	A	1	1	4	3	4	2	121	64
21	47090475	G	A	1140	534	2622	1249	9718	4602	4287	2107
21	47091361	A	G	8778	5298	3368	1701	17539	9152	4652	2338
21	47091773	G	T	1733	893	3158	1674	19489	9930	3484	1781
21	47091777	G	A	54	29	39	16	36	20	566	270
21	47095353	T	C	16323	8576	4846	2339	22276	11104	4470	2241
21	47096500	T	G	1119	575	2230	1091	8841	4496	4188	2088
21	47101847	A	G	86	49	2060	1036	76	44	5928	2899
21	47103216	A	G	646	341	2029	1023	5390	2767	3441	1744
21	47117969	T	G	1447	686	1693	827	15690	7828	3718	1926
21	47119124	C	T	18186	8652	2883	1413	13615	6633	4079	2001
21	47119128	G	C	105	37	0	0	10	4	220	104
21	47120680	C	G	50	21	55	27	7	2	138	75
21	47120690	C	T	9089	3789	2399	1072	9826	4657	2628	1241
21	47124173	G	A	4164	2102	4588	2304	23262	11785	3359	1653
21	47124178	G	A	6393	3464	4243	2092	25881	13335	1449	711
21	47126309	G	A	2556	1157	754	391	4381	2135	540	241
21	47126358	C	T	6438	2671	5620	2799	6097	2999	4096	2045
21	47126660	A	G	8075	4139	580	287	3775	1902	2542	1274
21	47126686	G	C	1161	581	353	170	1710	793	280	126
21	47126962	A	G	4	2	0	0	3	0	29	12
21	47131122	T	C	6932	3633	4549	2193	27325	13482	5285	2650
21	47133967	G	T	9	5	0	0	0	0	104	45
21	47133983	A	T	2744	1354	585	315	2897	1537	2728	1391
21	47134167	T	C	5067	2836	2943	1460	12974	6960	4712	2339
21	47136657	G	A	4132	1663	2570	1240	14911	6923	4634	2280
21	47139953	C	T	7	6	9	4	106	58	718	357
21	47145374	A	G	27571	14405	4453	2207	9993	4901	3011	1517
21	47146054	C	T	159	67	12	6	181	85	35	22
21	47146094	G	A	12381	6340	2581	1310	11031	5745	3314	1626
21	47148237	T	G	83	40	1995	1022	2253	1209	4406	2189
21	47155298	G	A	1	0	13	5	0	0	108	57
21	47155316	A	G	5752	3444	3610	1815	15607	8322	6306	3158
21	47162321	C	T	15118	7398	2088	1013	19001	9267	3402	1706
21	47162463	G	A	22	7	8	4	24	8	334	178
21	47162487	C	T	1676	786	2878	1366	13577	6448	3998	2015
21	47165429	A	G	7124	3717	2336	1093	15982	7758	778	384
21	47175182	A	G	935	521	2233	1134	5557	2770	4318	2120
21	47175406	C	T	24027	11768	5549	2734	38015	19155	5002	2566
21	47175451	A	G	18331	7902	3109	1549	20947	10307	4367	2219
21	47175549	G	A	617	292	3674	1713	8762	4146	5195	2574
21	47175587	T	A	5	4	27	13	13	4	113	53
21	47179891	C	T	112	45	38	14	100	42	335	155
21	47179913	C	G	3198	1172	2653	1269	4757	1865	3580	1811
21	47181918	C	T	48	20	52	24	127	52	184	92
21	47181945	A	G	6	3	0	0	17	8	299	161
21	47183896	A	G	1086	706	2363	1254	7470	4294	3343	1679
21	47185080	A	G	19456	9459	4284	1952	28134	13707	4243	2096
21	47189130	G	T	65	27	0	0	27	15	321	161
21	47189160	C	T	5794	2993	2811	1379	6279	2561	3740	1862
21	47190214	T	G	13	8	1246	639	472	296	3385	1684
21	47199202	T	C	7056	3484	4061	2041	27676	14471	3573	1783
21	47201515	C	T	7	6	29	16	342	147	133	64
21	47201556	T	G	1736	977	2503	1272	12944	6840	4553	2293
21	47201564	G	A	0	0	48	22	0	0	49	20
21	47202037	T	G	278	148	1273	665	1641	896	2502	1198
21	47216919	C	A	28161	14778	3723	1818	19302	9517	4426	2195
21	47224635	T	C	5870	2953	3749	1924	12535	6880	4169	2027
21	47225575	A	G	19762	9332	4595	2161	20786	9686	3684	1902
21	47225742	G	A	19165	10564	4064	2055	27279	14288	2721	1395
21	47226895	T	G	732	480	2295	1188	7574	4225	4085	2002
21	47230804	C	T	462	229	2255	1078	8550	3905	4168	2084
21	47230852	G	T	23	15	229	119	378	214	172	78
21	47232062	G	A	33	13	26	11	56	25	498	261
21	47232111	A	G	3	2	0	0	11	5	400	204
21	47233827	A	G	382	203	3331	1740	17793	9485	3800	1862
21	47237671	T	A	0	0	0	0	2	0	39	26
21	47237709	C	T	452	212	2647	1287	7976	3799	4094	2059
21	47238919	C	T	8280	4109	2602	1244	20992	9816	3228	1587
21	47241821	C	T	164	77	22	8	26	14	447	221
21	47241864	C	T	13041	5762	4098	2037	18464	8353	4803	2417
21	47241883	C	A	3387	1471	1623	761	10483	4484	3656	1868
21	47242152	C	T	1475	386	79	22	653	245	102	56
21	47242196	G	A	22233	11077	3894	1924	23841	12263	3049	1525
21	47242798	T	G	23	10	19	9	127	73	1130	576
21	47243032	A	G	1207	527	2786	1392	15473	8546	6190	3092
21	47243044	A	G	2	0	0	0	21	11	73	38
21	47243074	C	T	1207	673	1858	929	9666	4588	3432	1739
21	47243086	T	G	31	13	16	6	33	13	573	267
21	47245050	A	G	1914	899	482	242	1833	860	1883	938
21	47246657	G	A	259	134	25	16	50	23	702	360
21	47247261	T	G	433	221	9	5	73	33	722	383
21	47247298	C	G	187	82	0	0	58	30	365	179
21	47248948	A	G	50	21	56	30	27	11	565	270
21	47248957	C	T	167	74	188	94	217	81	294	137
21	47248981	T	C	8877	4610	4311	2166	17842	9084	4721	2354
21	47250195	C	T	288	83	70	15	91	53	117	53
21	47250219	C	G	13	3	0	0	3	1	78	33
21	47250239	G	A	33047	18082	5875	2921	22925	11505	4447	2206
21	47250274	A	G	42	16	29	13	14	6	154	75
21	47250285	G	A	262	98	62	27	491	182	156	79
21	47253215	G	A	3443	1785	2986	1471	18368	8858	1917	974
21	47253456	A	G	56	24	23	14	131	74	797	392
21	47256810	T	C	29990	12530	6117	3060	46275	23683	5558	2651
21	47259561	A	G	68	24	24	15	19	10	244	121
21	47259576	T	C	4897	2317	2589	1244	19617	9895	3977	1948
21	47261455	C	T	46	22	1704	795	785	426	3540	1747
21	47261706	G	A	9196	3918	2492	1236	10169	4902	4366	2142
21	47262328	T	C	9	3	36	17	30	10	536	292
21	47262364	G	A	1207	414	1826	823	14435	5773	3653	1820
21	47262390	G	A	1734	657	1900	898	15567	6529	3589	1775
21	47265786	G	A	8982	4459	958	474	4826	2426	191	102
21	47265804	C	G	37187	17050	5022	2566	21732	10190	4772	2388
21	47266627	G	A	15988	8352	3252	1484	14696	7887	3628	1790
21	47268097	G	T	5141	2674	2558	1246	13455	6900	3162	1572
21	47268141	G	A	260	136	356	170	764	432	216	109
21	47276285	A	G	382	228	827	448	3812	2042	474	232
21	47278055	C	T	11462	4771	3922	1891	17302	7335	2872	1440
21	47279147	C	T	10631	5772	5074	2527	29642	15479	4330	2166
21	47279179	G	A	208	95	35	11	1093	325	348	165
21	47281755	C	A	4863	2320	2456	1188	13267	6181	3135	1514
21	47281829	C	T	14294	7377	4050	2052	26522	13099	2531	1285
21	47281870	C	T	1013	488	358	178	917	439	1581	804
21	47283881	A	G	192	77	57	24	115	56	1601	811
21	47283897	G	A	32	16	15	6	54	24	0	0
21	47283897	G	T	8523	5174	3963	2081	23700	10622	4330	2145
21	47286278	G	A	7433	2581	3139	1459	12086	4509	2770	1379
21	47286295	G	A	17380	10544	3639	1860	23931	14391	4475	2235
21	47287226	C	A	13555	7367	3472	1784	20424	10366	2856	1437
21	47287321	T	C	35611	15474	4238	2068	29792	13558	2792	1375
21	47287332	A	G	35232	14778	4395	2167	29705	13096	2307	1129
21	47288421	C	T	26	15	0	0	6	5	251	135
21	47288453	A	G	15847	7320	5887	2863	34720	16852	3850	1896
21	47293234	G	T	6111	2900	3652	1779	16664	8219	4571	2275
21	47293261	C	T	3458	1420	2083	1061	4963	1958	3112	1564
21	47294221	T	C	152	81	3431	1738	5104	2667	4731	2427
21	47296381	T	C	32725	14358	3819	1806	25904	11868	1956	969
21	47296396	C	T	111	50	2	2	10	6	321	168
21	47296423	G	C	80	42	55	26	8	6	231	116
21	47296539	A	G	0	0	0	0	0	0	135	76
21	47296585	A	C	42697	21786	6746	3332	31175	15556	4489	2194
21	47298854	T	G	641	351	374	188	1147	552	2074	1044
21	47300385	G	A	1296	495	2411	1229	10531	5422	3082	1566
21	47303177	C	T	3621	1610	1969	991	12219	5761	3414	1747
21	47303210	T	G	9	3	0	0	0	0	301	150
21	47312800	G	A	33621	14911	6904	3174	36826	16675	4739	2333
21	47312804	G	A	32496	14341	7050	3263	37183	16953	4713	2334
21	47315186	C	T	1144	626	1116	546	7003	3338	1943	1010
21	47315205	G	A	16	9	26	10	218	64	496	254
21	47315333	G	A	24	11	10	5	83	23	210	107
21	47320805	G	A	13573	5894	5043	2385	28291	12693	5737	2825
21	47321499	T	G	45607	23224	4399	2160	34947	17566	1768	879
21	47322336	A	G	6514	3053	5359	2686	26320	13622	3553	1789
21	47322353	A	G	21	7	18	4	13	7	231	102
21	47322391	C	T	47	12	2	1	16	9	218	110
21	47322411	G	T	11990	6449	4954	2440	30805	15599	5620	2753
21	47322422	T	C	0	0	0	0	0	0	0	0
21	47322951	A	G	7733	3774	4099	2053	21590	11408	5702	2859
21	47323742	C	A	2480	1260	4297	2014	16576	7664	6118	3038
21	47325082	C	T	11942	5657	5851	3079	13292	6886	5388	2704
21	47325086	G	A	17	9	12	5	5	3	165	87
21	47325122	A	G	40545	18951	5644	2844	32434	15733	5216	2595
21	47325159	C	T	173	79	22	13	210	107	45	21
21	47325996	A	G	15499	7819	4082	1983	18485	7643	5358	2661
21	47326021	A	G	26462	13370	4507	2329	29143	15487	5476	2770
21	47326666	G	A	6547	3540	3037	1503	15039	7671	1834	918
21	47326747	A	G	23925	12762	6001	2974	34228	16766	6288	3129
21	47327542	A	G	1609	791	3005	1508	4557	2323	2787	1368
21	47327920	T	C	518	235	3340	1656	9272	4663	4742	2397
21	47328449	A	G	20853	10625	3621	1819	19535	9902	1658	843
21	47333235	A	G	3766	1802	3856	1905	15663	8142	6194	3116
21	47334792	A	G	44077	22214	5234	2559	28164	13340	4667	2334
21	47335249	G	A	91	30	18	7	224	59	112	57
21	47335340	T	G	4287	2345	3964	2101	14900	8020	6231	3099
21	47338007	A	G	12801	6704	4634	2293	25044	12825	4910	2425
21	47340971	G	A	2394	1267	3927	2004	23929	11345	6082	3063
21	47341913	G	C	10	3	0	0	10	5	316	166
21	47341924	A	G	70	38	0	0	30	16	579	289
21	47342116	C	T	7151	3915	3724	1750	19923	9444	5747	2863
21	47343511	G	A	10044	4037	4630	2223	17563	8408	5007	2360
21	47349230	A	G	9563	5095	5202	2485	33095	15895	4739	2344
21	47350010	G	A	10999	5424	1796	867	8347	3828	1648	846
21	47353775	C	T	24810	11427	4059	2031	18525	9444	3232	1568
21	47354601	A	G	860	554	366	201	1807	918	2157	1097
21	47354638	G	C	212	107	369	181	1141	587	91	46
21	47356138	G	A	2444	1100	374	176	1824	872	2085	1020
21	47357236	G	A	21234	9992	4824	2318	30326	14997	4702	2434
21	47358320	T	C	13732	6453	4671	2293	24835	12195	3909	1970
21	47358678	G	T	988	465	905	448	3878	1845	1782	872
21	47358690	A	G	10	4	0	0	1	1	334	165
21	47358915	T	C	5531	3035	409	207	2004	1044	2087	1063
21	47358943	T	C	148	70	0	0	16	8	142	80
21	47358950	C	A	3125	1344	773	372	2301	963	574	294
21	47360338	C	T	43112	21126	4745	2386	38190	18906	3966	2007
21	47362070	C	T	126	68	1625	761	11658	5711	704	317
21	47362647	G	A	11954	6562	3568	1788	18315	9651	3312	1684
21	47364720	T	C	13299	6397	6478	3066	17019	8638	4605	2284
21	47368353	C	T	77	37	42	16	248	108	546	293
21	47368384	C	T	13316	6990	6116	2938	27660	13848	4700	2347
21	47368436	G	A	12817	6078	5282	2588	21920	9924	4933	2398
21	47368471	A	G	15436	7281	5070	2575	23865	11718	4614	2245
21	47369190	C	T	1065	462	3913	1912	15659	7471	6339	3171
21	47371484	A	G	5467	2850	4600	2292	18804	9219	5132	2572
21	47373412	C	T	14724	6398	4175	1851	27432	12171	5000	2489
21	47373586	C	T	28327	14300	3363	1693	16313	8175	1665	855
21	47373605	T	C	36958	18286	4288	1991	20745	10060	1739	895
21	47374343	G	A	14634	7524	3517	1655	27475	13752	1916	970
21	47376659	A	G	8976	4778	4737	2410	23256	11640	4307	2157
21	47377261	T	A	0	0	0	0	0	0	67	27
21	47377265	C	T	5878	2676	2954	1425	8287	3713	1582	798
21	47377296	G	A	26374	14692	6181	3065	30708	15649	5116	2506
21	47377306	C	T	43	15	78	24	383	118	107	59
21	47377337	G	A	1103	535	557	264	2382	1268	252	131
21	47379177	G	A	53	20	53	17	469	185	76	45
21	47379179	G	A	33	17	3	2	10	6	279	165
21	47379355	T	C	40666	19848	6996	3469	21395	10732	6172	3074
21	47379490	T	A	57	42	27	9	107	63	0	0
21	47379490	T	G	11337	6221	3739	2063	16920	9149	5449	2700
21	47379796	C	A	5	2	35	19	14	12	37	14
21	47379796	C	G	27707	12690	5048	2695	22706	10847	5357	2657
21	47379816	G	A	15820	7500	1969	913	11154	5394	3272	1641
21	47379838	C	T	29407	12904	3594	1833	24233	10521	2760	1366
21	47383056	A	G	2242	1265	2725	1413	6485	3285	3291	1637
21	47386617	C	T	2327	1289	1712	886	11439	5683	2053	1017
21	47386626	G	A	36	13	101	29	770	208	228	118
21	47387112	A	G	17272	8840	4811	2432	29733	15220	5639	2815
21	47387149	T	G	4451	2101	3271	1606	12657	6002	2491	1260
21	47387162	G	T	0	0	3	2	0	0	48	23
21	47392731	A	G	120	58	2968	1427	19472	9058	2370	1165
21	47392733	C	T	312	181	6495	3235	31620	16526	4325	2128
21	47395175	G	A	6934	3576	3092	1496	14113	7182	4725	2349
21	47395213	G	C	0	0	0	0	0	0	106	42
21	47397026	A	C	1453	717	24	14	587	291	651	302
21	47397026	A	G	52	23	0	0	0	0	104	57
21	47401760	C	G	160	81	5553	2772	16946	8497	2378	1162
21	47401881	G	A	1	0	4	3	100	49	245	129
21	47404302	G	A	51	36	1350	692	5624	3050	694	339
21	47404397	A	G	90	35	2434	1148	18811	7876	2479	1250
21	47404422	C	G	2	0	542	265	628	259	0	0
21	47404423	G	A	62	35	701	341	6419	3221	413	211
21	47406410	C	T	90	18	4	2	316	81	93	49
21	47406421	G	A	27631	14343	3964	1877	26735	13071	1529	776
21	47406590	C	T	0	0	14	7	677	183	134	65
21	47406612	C	A	163	108	2870	1582	35311	19443	2427	1195
21	47406636	A	G	21	11	378	156	1939	820	871	371
21	47406675	C	T	0	0	27	10	33	17	34	22
21	47406914	G	A	10	4	96	31	1364	320	45	23
21	47407018	C	T	1	1	35	14	243	84	190	87
21	47407362	C	T	371	222	6242	3138	50581	26448	4362	2168
21	47407395	C	T	1	1	33	13	206	96	0	0
21	47409501	CCA	C	0	0	0	0	0	0	0	0
21	47409502	C	T	112	48	34	19	201	60	123	60
21	47409503	A	G	11690	5768	2679	1317	33573	16482	2081	1053
21	47409580	C	A	583	303	3468	1736	29067	14923	1555	747
21	47410931	T	C	144	66	4771	2191	13746	6269	5473	2691
21	47410994	C	T	13	6	519	233	1896	711	959	476
21	47411912	G	A	0	0	25	10	897	242	251	131
21	47412654	C	T	1	1	15	7	51	25	511	253
21	47412703	G	A	13	5	28	14	436	121	471	241
21	47412705	G	A	0	0	30	9	753	203	83	44
21	47412751	A	C	88	37	2314	1089	3450	1549	2335	1173
21	47417303	T	C	184	97	5094	2607	27248	14031	4269	2097
21	47417379	G	A	1	1	53	21	7	2	91	42
21	47417415	C	A	150	82	3043	1538	26879	13346	4362	2167
21	47417670	T	C	0	0	0	0	49	16	154	92
21	47417691	G	A	1	0	39	22	217	112	164	82
21	47417695	G	C	70	47	2357	1158	12690	5744	2164	1070
21	47417961	C	A	0	0	0	0	0	0	60	26
21	47417975	A	G	76	37	2233	1122	9836	4466	1914	972
21	47419012	C	T	9532	5015	6557	3241	27245	14140	4492	2257
21	47419027	G	A	0	0	5	2	0	0	105	43
21	47419520	G	A	16003	7754	2235	1088	18687	9437	1962	976
21	47419603	G	A	23	14	65	27	286	116	667	345
21	47420306	T	G	9	7	27	12	1128	590	276	148
21	47420723	G	C	170	99	4584	2321	4572	2078	3162	1526
21	47420726	C	G	66	29	2401	1098	3034	1531	1912	1065
21	47420726	C	T	2	1	3	3	14	11	36	19
21	47420751	C	T	0	0	19	8	2	1	121	58
21	47420761	G	A	207	108	5747	2853	5395	2689	4317	2221
21	47420769	A	G	107	52	2659	1305	2417	1185	1726	870
21	47421136	C	T	15	10	917	463	5113	2444	36	16
21	47421154	C	T	0	0	2	1	4	1	21	13
21	47421159	G	A	8	7	101	56	862	424	136	81
21	47421315	C	T	173	93	5513	2775	23747	12206	4935	2466
21	47421864	C	T	190	107	5864	2874	30874	14109	4239	2087
21	47421870	C	T	3	3	313	137	4836	2228	183	98
21	47421960	T	C	0	0	26	7	42	19	248	119
21	47421979	C	A	1	0	30	17	3	2	69	36
21	47422412	C	T	334	179	6437	3082	39185	19891	5276	2628
21	47422614	G	T	6	4	148	68	2144	1006	164	90
21	47422632	TGGGGCCACCCGGGCAGTCCCAGATCTGCGTAGGTGCGCGC	T	0	0	0	0	0	0	0	0
21	47422639	A	G	152	61	2373	1094	29077	13218	1998	1066
21	47422644	G	A	238	116	4922	2391	58706	29018	4443	2216
21	47422679	G	A	210	104	4005	1891	50889	27027	3693	1806
21	47422712	C	CCGCCCGGGCAGTCCCAGATCTGCGTAGGTGCACGT	0	0	0	0	0	0	0	0
21	47422712	C	T	249	131	4130	2052	47914	23332	4683	2380
21	47423015	C	T	7	5	23	10	332	120	929	481
21	47423040	A	G	23	8	354	173	1454	702	998	493
21	47423357	C	T	462	107	17	9	201	68	0	0
21	47423389	G	A	40576	24422	5251	2634	20166	11773	3668	1781
21	47423507	G	A	172	119	6031	3273	7426	4280	3690	1888
21	47423509	C	T	78	43	3615	1683	4977	2389	1490	739
21	47423576	C	T	8	7	540	274	3451	1952	129	58
21	47423621	C	T	6	4	7	4	112	65	862	431
21	47423623	G	A	1	1	51	13	178	56	46	24
21	47423649	A	G	0	0	3	1	26	14	0	0
21	47424306	C	A	196	86	3	2	299	161	777	382
21	47424334	C	T	27	7	0	0	0	0	63	31
21	47424346	A	G	17962	8178	2656	1231	16832	7824	1853	928
21	47424368	G	A	379	87	45	16	496	157	101	46
21	47427839	G	A	54651	27146	6231	3032	44306	22464	4347	2226
21	47433055	A	G	713	342	2300	1136	9816	5008	4625	2248
21	47435594	T	A	66	37	1949	975	7064	3541	3340	1650
21	47436230	C	T	13579	6461	5079	2456	22525	11287	5324	2683
21	47436327	T	G	2421	1340	2121	1049	7653	4130	3420	1670
21	47437045	G	T	70	34	206	103	222	113	420	209
21	47437049	A	C	5454	2469	3313	1649	17596	8552	5565	2790
21	47437294	A	G	19608	7916	4880	2403	30895	15186	6075	3078
21	47437308	A	G	21114	8484	5156	2499	32310	15817	6033	3010
21	47437318	T	G	21360	8593	5163	2509	30457	14451	5948	2933
21	47437622	T	G	6820	2529	1661	730	9509	3655	3229	1616
21	47437627	G	A	6500	2437	1712	772	10365	4173	3248	1602
21	47439474	A	G	1922	1071	4271	2114	13074	6764	5875	2897
21	47441308	C	T	73	43	0	0	33	13	382	189
21	47441315	C	T	31452	14819	6543	3077	22597	11084	4102	2005
21	47443898	G	A	17595	9881	4114	2038	28869	12377	3329	1626
21	47443922	G	A	100	69	4	2	0	0	148	67
21	47445184	T	C	3537	1294	4200	1944	28091	12528	5644	2824
21	47445210	A	G	4837	1822	5017	2422	31231	13852	5248	2612
21	47445769	C	T	37	19	420	192	414	147	1654	812
21	47445791	A	G	352	222	1808	940	4005	2166	3206	1587
21	47449534	C	A	531	284	430	231	3528	1540	122	62
21	47449543	C	T	8436	4250	3350	1622	24267	11403	5594	2759
21	47453954	T	C	805	406	2123	1123	5006	2652	2681	1362
21	47457458	C	T	55	30	57	17	1855	648	65	28
21	47457467	C	T	75	42	62	28	1447	432	151	76
21	47457507	C	A	2926	1388	3527	1749	16103	8225	3660	1822
21	47465205	T	C	684	415	1866	911	2278	1338	4282	2140
21	47472471	C	T	34018	15968	5860	2836	26117	12568	3804	1892
21	47472641	G	A	6608	3419	4138	2016	22960	11283	6895	3408
21	47473549	C	A	1	1	12	7	3	2	229	121
21	47473588	A	G	2494	1448	3018	1507	13231	7033	3448	1653
21	47473633	G	A	2202	700	2464	843	9062	3156	2514	405
21	47475916	T	C	4939	2227	2580	1341	14037	6275	3397	1685
21	47475934	G	A	17451	8938	3943	2017	26404	13115	4437	2166
21	47475964	C	T	27	16	5	3	32	19	0	0
21	47476701	A	C	3317	1617	5203	2685	32248	16627	4276	2114
21	47476726	C	T	43	23	164	75	281	139	198	96
21	47476740	C	T	1131	627	1698	846	5740	2927	1282	641
21	47477823	C	T	11191	6412	3371	1670	9641	6052	2618	1288
21	47477865	C	T	35503	18565	6499	3196	27778	14645	4529	2228
21	47478742	C	A	9079	4165	859	424	18208	9183	456	240
21	47478781	G	A	50139	24522	4153	2145	54878	28028	3260	1658
21	47478790	C	T	2128	907	314	140	3441	1560	148	81
21	47478809	G	A	35723	18122	4586	2244	45322	21160	4296	2107
21	47481072	A	G	22	16	0	0	0	0	79	33
21	47481083	G	A	23019	8232	3655	1798	30141	12046	4340	2141
21	47481116	A	G	8815	4703	2634	1353	8558	4597	3606	1800
21	47483457	A	G	17670	10172	5544	2627	18605	9296	6164	3114
21	47483799	C	T	23519	9840	5100	2529	30224	14858	4071	2003
21	47488073	G	T	53644	24261	6305	3061	46569	22252	5184	2646
21	47488121	T	C	7806	4025	3024	1484	5932	2869	3247	1662
21	47488332	C	A	1750	876	1200	548	5394	2614	889	464
21	47488387	A	C	22532	10867	5888	2919	39169	19670	5557	2806
21	47489499	G	C	4	3	0	0	0	0	46	13
21	47489532	A	T	29298	12634	5857	2793	39277	18069	3831	1893
21	47489546	T	C	33246	14944	5980	2838	45971	21433	3842	1877
21	47490970	C	G	7861	3260	5013	2359	8567	4082	3368	1645
21	47491014	C	T	29719	13587	5438	2570	24951	11764	3161	1563
21	47491398	C	T	0	0	0	0	0	0	0	0
21	47491435	A	C	19	13	1	1	24	15	255	131
21	47501261	T	C	41730	22175	4683	2314	24243	12510	6024	2994
21	47501272	G	A	637	196	37	14	320	101	26	13
21	47501311	C	T	290	146	269	131	122	78	31	19
21	47503281	T	C	1650	475	1916	734	7051	2515	3556	1787
21	47503286	G	A	1870	626	1895	758	8253	3309	3645	1768
21	47503311	C	T	7165	3501	4356	2212	32644	16951	3958	1975
21	47503339	C	T	5	3	6	2	63	34	54	26
21	47503353	G	A	487	309	1780	877	4515	2352	1138	563
21	47507689	A	C	6221	3054	3542	1672	12539	5878	5576	2726
21	47507995	C	A	2211	964	2314	1146	11691	4936	4507	2176
21	47512291	G	A	72	42	72	32	13	4	161	66
21	47512322	C	T	44	24	0	0	42	19	43	17
21	47512323	C	T	66	25	8	5	17	5	329	177
21	47512330	C	A	34162	18426	3904	1909	17617	8737	4738	2298
21	47514866	G	A	1356	565	796	354	2382	1037	433	188
21	47514885	C	T	4759	2350	3328	1676	8332	3928	4697	2343
21	47514916	G	A	4179	1825	3735	1932	6235	2606	5071	2542
21	47514931	T	C	36	11	31	18	19	9	426	213
21	47518731	G	A	90	59	2642	1413	12951	7325	2351	1149
21	47526240	G	A	15886	7791	4420	2167	15196	7611	5550	2826
21	47526719	G	A	3889	1511	4829	2334	17652	8353	5586	2785
21	47528910	G	A	330	167	4856	2413	38605	18749	4664	2334
21	47530289	A	C	38	21	1386	692	3509	1902	4020	2005
21	47531859	G	A	6	6	317	176	4145	2122	30	17
21	47532440	C	T	183	105	2215	1096	28835	13780	2336	1223
21	47532456	G	A	11	9	802	404	10454	4816	379	180
21	47532500	C	T	18	14	789	366	8918	4091	281	144
21	47532514	G	A	17	3	57	18	1542	324	178	89
21	47532520	G	A	21	4	92	27	2110	539	344	161
21	47532536	C	T	60	32	1964	987	12313	6469	2372	1156
21	47532544	C	T	228	131	5660	2823	36909	18367	4037	2062
21	47532553	A	G	44	19	1197	584	7841	3653	333	199
21	47535248	C	T	3721	1845	3736	1848	21041	9985	5467	2748
21	47536546	C	T	27753	15521	6684	3464	34352	18497	4858	2434
21	47537872	C	T	1	1	72	35	1277	312	139	72
21	47537882	G	A	263	122	4725	2408	53801	25982	5454	2765
21	47537889	C	T	4	4	151	87	1379	755	250	130
21	47538960	G	A	5857	3226	2925	1428	15873	7974	4025	2001
21	47539065	C	T	15	5	371	179	1774	832	270	135
21	47539790	A	G	194	93	3214	1479	18239	9435	3127	1541
21	47540421	T	C	90	37	3242	1522	9165	3986	3181	1560
21	47540549	GCTGCACCCCAAGGTAGGGTGGCCGGGA	G	1	0	0	0	0	0	89	21
21	47540573	G	A	158	84	4123	2124	22244	11578	4029	2015
21	47542052	C	T	1	1	228	114	1929	994	59	28
21	47542736	C	T	19	11	37	26	39	26	32	20
21	47542779	C	T	11909	6620	2272	1114	17831	9640	1603	803
21	47542861	A	G	1194	498	4139	2062	24738	12594	2198	1143
21	47544388	T	C	2184	1169	1480	773	7971	4352	2223	1076
21	47544401	A	G	3	2	0	0	13	8	48	28
21	47544528	G	T	81	30	1213	601	12941	6240	853	404
21	47544541	C	A	0	0	11	8	239	106	0	0
21	47544541	C	G	214	163	3969	2139	38148	19388	4964	2489
21	47544553	G	A	4	1	8	3	20	13	106	55
21	47544727	G	A	128	77	1944	989	2126	1212	2782	1391
21	47544729	C	T	0	0	26	14	19	9	200	98
21	47544769	A	G	486	241	1972	983	7532	3665	1889	956
21	47544838	G	A	8009	4124	1641	874	6949	3526	2664	1317
21	47545155	A	G	182	98	3716	1978	22270	11854	2865	1510
21	47545676	G	C	326	165	1336	647	3524	1810	404	212
21	47545768	G	A	69013	35702	7669	3862	45907	23575	4675	2393
21	47545865	C	T	0	0	8	3	14	7	0	0
21	47545889	C	G	0	0	25	14	99	37	199	91
21	47545892	G	A	3	1	10	7	191	96	343	175
21	47545913	G	A	291	137	5722	2762	39995	16727	3630	1755
21	47546201	C	T	264	98	16	8	436	170	108	50
21	47546244	T	C	16084	8319	6628	3350	16938	8736	5387	2744
21	47546263	C	A	2672	1223	1451	685	3330	1607	1310	659
21	47546334	T	C	91	47	1259	592	3715	1587	878	470
21	47546375	G	A	0	0	2	1	0	0	0	0
21	47546382	C	A	37	10	876	213	6859	2175	1217	528
21	47548011	T	C	29003	13133	4939	2330	26694	12734	5943	2982
21	47548347	G	A	50384	26852	6944	3375	37362	19914	4524	2271
21	47548555	A	C	70323	34056	6015	2930	44331	21957	5273	2595
21	47548605	G	A	437	195	49	16	211	95	38	16
21	47549410	C	T	1	1	369	205	3539	1881	119	71
21	47549569	T	C	5042	2315	2326	1138	4532	1949	2960	1478
21	47549613	C	T	10039	5164	2303	1157	11722	5922	1679	832
21	47549629	T	A	19160	8711	6530	3354	32845	15212	5131	2554
21	47549715	C	T	154	68	1668	836	14612	7467	2658	1347
21	47550595	C	T	544	275	6	3	48	17	392	194
21	47550620	T	G	156	75	1	1	0	0	166	91
21	47550754	G	A	4633	2622	3295	1546	24489	11955	3715	1895
21	47550849	C	T	163	85	1824	842	8927	4507	1914	914
21	47551833	C	T	366	208	6165	3134	18831	9204	5318	2582
21	47551964	G	A	0	0	53	28	152	70	62	33
21	47551998	G	A	0	0	16	7	584	151	293	134
21	47552016	C	T	0	0	107	22	59	15	67	40
21	47552103	G	T	39	27	1013	504	8003	4112	527	264
21	47552130	A	G	82	41	1635	839	18714	8749	2388	1201
21	47552209	G	A	80	51	2478	1242	8931	4518	1466	728
21	47552350	A	G	0	0	13	6	0	0	0	0
21	47552385	C	T	151	89	3131	1510	36756	17995	1303	649
21	47552386	G	A	35	9	338	177	2639	1287	542	248
21	47552389	G	A	1	1	85	25	433	126	152	64
21	47552449	A	C	0	0	22	9	151	74	210	110
21	47552522	T	G	4	4	377	201	2158	1096	47	19
21	47552527	G	A	26	12	950	492	5526	2792	672	337
21	47552532	C	G	0	0	0	0	0	0	70	29
21	47552543	C	T	0	0	132	28	4382	896	107	56
21	47552554	G	C	1	1	79	33	1288	540	31	18
21	47552572	G	A	1	1	31	14	736	181	64	27
21	47552582	T	C	51	24	1530	667	28845	12856	1258	626
21	47552585	A	G	55	23	1531	664	28490	12601	1062	575
21	47552624	C	T	53	27	1377	682	11943	6699	1999	963
21	47556882	G	A	3648	2031	1440	730	13048	6795	772	370
21	47557222	G	A	94	52	2061	987	9477	5187	2954	1353
21	47558473	G	C	128	80	5890	3035	34829	19021	4311	2124
21	47558528	C	T	0	0	78	33	236	66	56	23
21	47558552	G	A	36	22	1849	916	7560	4027	575	276
21	47558586	A	G	173	79	6877	3181	8221	3350	4213	2116
21	47558589	A	G	4	1	131	58	79	36	1533	766
21	47558591	A	G	182	76	7041	3187	6319	2295	4590	2279
21	47558994	A	G	3770	1874	5010	2510	37707	18986	5039	2502
21	47565780	G	C	0	0	24	12	81	41	117	55
21	47566828	G	A	20496	11023	1925	960	10105	5638	1653	772
21	47569141	G	A	30682	13112	3829	1775	25198	11906	4066	2075
21	47570018	G	A	0	0	2	1	213	76	150	80
21	47570652	A	G	21143	8737	2773	1319	19893	8844	3495	1850
21	47571162	G	A	2501	1273	929	467	1310	698	2098	1015
21	47571175	C	T	4754	2325	1381	685	2059	954	1923	936
21	47571209	T	C	10265	5371	1336	700	4178	2115	2224	1080
21	47571221	G	C	89	34	13	8	6	1	167	75
21	47571785	G	A	0	0	14	5	8	3	141	75
21	47571810	T	A	0	0	16	7	45	27	280	131
21	47571845	C	T	33	25	1664	880	7944	4217	1883	993
21	47571855	C	T	0	0	57	14	720	217	194	108
21	47572234	C	T	286	82	34	12	200	66	152	93
21	47572244	G	A	16791	7600	2699	1287	17299	8378	1522	752
21	47572887	C	T	27	21	1662	843	2965	1507	1535	766
21	47573550	A	G	17435	8687	2132	1041	13151	6557	2925	1469
21	47575372	C	T	30294	14498	4295	2124	25584	12534	4210	2039
21	47575470	G	A	122	75	896	460	3504	1681	1629	804
21	47577371	G	A	1247	600	1243	595	3817	1789	1475	718
21	47577405	C	T	1993	1142	1193	608	5254	2601	846	420
21	47577407	A	G	2007	1142	1191	590	5279	2553	835	421
21	47577604	G	T	510	227	24	15	162	72	879	429
21	47577630	G	A	8251	4269	1648	822	11397	5590	1408	698
21	47580610	GGCACCCCCATGGTCTCCGGGGCTCCCCTGTGCTCGCCCACCCCCA	G	0	0	0	0	0	0	0	0
21	47580613	ACCCCCATGGTCTCCGGGGCTCCCCTGTG	A	0	0	0	0	0	0	0	0
21	47580641	G	C	3089	649	1594	486	7310	1767	878	306
21	47580684	C	T	26808	14044	2965	1457	27770	14541	1753	792
21	47581423	C	T	70	39	1767	874	13440	7976	1609	790
21	47581449	G	C	1	1	0	0	9	5	67	36
21	47581649	G	A	0	0	11	3	15	6	48	24
21	47581655	C	T	123	58	3242	1584	21139	10864	3356	1815
21	47581693	T	C	32	13	2003	911	3373	1743	1193	655
21	47581788	C	T	0	0	30	13	45	21	490	208
21	47581808	G	A	1	0	121	67	117	68	252	129
21	47581835	C	T	89	51	1468	725	10308	5209	438	212
21	47581866	G	A	2	0	254	127	1933	935	182	94
21	47582102	C	T	22765	11665	4247	2253	18808	9835	4143	2076
21	47583482	A	G	291	125	0	0	66	24	448	219
21	47583504	C	T	59	32	12	6	44	17	0	0
21	47583506	C	T	10093	4730	919	412	5867	2749	1713	889
21	47583819	T	C	2	2	0	0	0	0	64	34
21	47583838	A	G	407	228	2145	1113	4482	2313	4460	2155
21	47584952	G	A	0	0	4	1	0	0	115	60
21	47584993	A	G	17	8	0	0	0	0	67	41
21	47585817	C	T	737	359	704	272	3335	1381	1820	898
21	47585837	C	T	1076	479	833	332	4972	2299	1750	829
21	47586731	G	A	530	212	621	307	1907	646	1858	895
21	47586732	T	C	560	216	623	297	1974	661	1834	888
21	47586759	G	T	677	219	646	274	2951	1118	1937	957
21	47589099	C	T	15481	7287	3169	1610	17363	8592	1649	827
21	47589136	T	C	5852	2569	2487	1193	13610	6536	2126	1022
21	47589146	G	A	19	10	0	0	3	2	130	45
21	47589156	T	C	2733	1212	2668	1054	8635	3942	2672	1189
21	47589168	G	A	1099	505	1412	511	3933	1699	1715	691
21	47589168	GCATCCTCTGTGGATGAGGAGGAGCCCCCTGCTCTGTGAA	G	0	0	0	0	0	0	0	0
21	47591744	C	T	2705	873	1340	613	5644	1944	514	269
21	47591770	C	T	8497	3078	2628	1243	16909	7225	2724	1337
21	47591782	T	C	6140	2073	2338	1118	11189	4823	2506	1234
21	47592410	C	T	5430	2867	859	407	4743	2469	954	483
21	47593443	G	A	18195	9114	3513	1724	13729	7029	2358	1223
21	47593463	G	C	12659	6239	1114	557	8074	3818	804	364
21	47593484	G	A	60328	27227	3790	1862	31273	15153	2657	1292
21	47598922	G	T	1146	620	781	390	449	153	1351	689
21	47598932	T	C	2333	1142	2972	1381	1585	773	3044	1521
21	47599866	G	A	40	18	9	7	17	8	293	150
21	47599913	G	T	381	183	15	4	196	76	810	393
21	47600145	T	C	716	320	1474	674	3840	1366	1293	667
21	47600157	C	T	2416	1337	2425	1129	10420	4300	1879	867
21	47600192	G	A	253	134	49	24	770	254	884	438
21	47605285	A	G	34	24	251	129	226	118	1977	968
21	47605335	C	T	144	71	1228	603	2965	1427	512	258
21	47606037	C	T	0	0	31	11	95	37	0	0
21	47606060	T	C	61	25	237	113	88	42	546	290
21	47607847	T	C	13046	6119	4866	2453	27818	14673	2037	1022
21	47608580	G	A	6078	3038	3899	1932	17022	8423	6567	3310
21	47609655	G	A	762	344	287	133	765	405	1399	719
21	47609677	A	G	28568	13751	4999	2601	21663	11587	5160	2604
21	47611285	T	C	10234	4937	1930	981	9473	4489	1975	943
21	47611310	A	G	53936	27028	5720	2840	47221	23118	5042	2485
21	47611358	A	G	6267	2815	4059	1948	13794	6531	1823	945
21	47612424	G	A	10718	5154	860	371	7628	3674	1370	674
21	47612450	G	A	44	21	4	2	5	3	0	0
21	47612466	A	G	7470	3816	2849	1322	5272	2511	5815	2607
21	47612471	T	C	5136	2881	2557	1184	3582	1838	5807	2598
21	47614443	A	G	22487	11183	5326	2738	24264	12394	5041	2493
21	47614469	A	C	25952	14176	5770	2850	43632	22045	4271	2154
21	47616071	G	C	19529	11509	5949	2886	34002	15266	5440	2634
21	47616080	G	A	21607	12479	6617	3206	37987	18495	5438	2638
21	47619784	G	A	4920	2307	5877	2900	20455	10232	5887	2972
21	47620082	G	A	498	173	3761	1786	8162	3516	6589	3277
21	47623573	G	A	31235	15927	7026	3458	46072	23637	5443	2685
21	47623615	C	T	231	99	33	14	291	144	544	271
21	47625544	C	T	2589	1125	2508	1184	7736	3446	4036	2083
21	47627245	C	A	21293	10778	5378	2650	22360	11534	5707	2843
21	47632995	T	C	2802	1478	1192	613	6848	3492	1355	657
21	47634570	G	A	199	86	18	10	96	46	0	0
21	47634570	G	C	1825	783	215	108	1611	763	1413	665
21	47634572	A	G	35821	17749	3609	1738	21607	10355	3611	1768
21	47637760	C	T	8235	4003	6147	2984	35167	17535	4819	2380
21	47637767	T	C	3936	2302	2677	1369	13080	6484	2465	1236
21	47639992	G	A	11911	6152	7043	3405	39946	21458	5228	2695
21	47641196	G	A	14822	7303	3139	1493	9530	4673	4245	2057
21	47641794	C	T	24077	11785	3124	1464	23372	11433	2370	1220
21	47641996	C	G	7096	2827	3551	1779	8447	3367	5599	2808
21	47642016	C	T	19777	9239	4074	2017	21809	9719	5649	2788
21	47642272	C	T	13822	5746	4298	2070	17596	8161	5615	2871
21	47643382	A	G	12652	6476	2989	1538	20233	10322	2550	1309
21	47647997	G	A	49	21	41	15	0	0	27	18
21	47647998	C	A	53	23	44	16	0	0	29	18
21	47649802	G	C	13402	7263	5221	2534	19356	9374	4914	2445
21	47650362	C	T	6789	3291	1548	778	8442	4289	1566	779
21	47651926	G	C	13	11	0	0	10	4	169	91
21	47651943	A	C	5659	2870	2802	1400	14287	7329	2728	1366
21	47652185	C	T	24843	12688	5425	2633	33848	16374	6316	3094
21	47652228	G	A	14873	6552	5008	2433	16997	8374	4875	2477
21	47654271	C	G	81	35	13	7	176	67	625	310
21	47654301	C	T	972	419	696	352	5192	2579	1715	898
21	47654609	C	A	7492	3696	1073	537	6182	3042	334	153
21	47660308	G	C	0	0	0	0	178	98	76	35
21	47661235	C	T	9666	3961	4722	2356	22564	11331	5928	2986
21	47661587	A	G	638	323	3471	1682	4959	2147	6552	3276
21	47661615	T	C	2312	1164	3599	1840	10671	5675	5358	2684
21	47661663	A	G	518	268	245	136	851	467	2154	1087
21	47664634	A	G	1541	663	1083	562	7743	3545	1393	710
21	47666332	A	G	2803	1537	1786	882	7016	3552	2481	1177
21	47669423	A	G	54	35	204	93	565	297	1880	936
21	47676711	G	A	15501	9816	5669	2915	20287	12179	5399	2714
21	47678774	A	G	255	145	2918	1507	4354	2279	6126	2900
21	47681041	C	T	17679	10228	3837	2065	29356	16774	1678	837
21	47685787	T	C	31838	15208	6251	3022	41556	19388	5277	2632
21	47685939	A	G	223	110	4415	2218	20315	9076	5239	2644
21	47686152	C	T	21590	9366	3647	1792	15191	6844	3559	1796
21	47686174	T	C	10685	3875	3227	1586	9519	3741	3401	1761
21	47689684	C	T	533	201	69	17	616	220	83	44
21	47689734	G	A	27266	14024	3360	1623	24433	12551	3383	1690
21	47690068	C	T	734	291	3814	1812	8839	4078	6730	3398
21	47690804	A	C	13	11	20	8	11	9	257	154
21	47690949	G	A	479	203	2102	1087	5485	2853	3823	1896
21	47692798	C	T	51933	25971	4893	2427	32866	15871	4947	2427
21	47695395	C	G	415	247	3646	1876	10137	4508	6139	3066
21	47695417	A	C	587	352	4017	2033	19550	9501	5912	2900
21	47695780	A	G	98	63	214	113	630	327	2369	1188
21	47698343	G	A	7683	3651	4382	2079	25861	12824	3174	1558
21	47699600	C	T	6065	2889	776	375	4654	2108	1644	846
21	47700129	G	A	3	2	47	18	58	30	663	346
21	47700498	C	T	2945	1456	1440	688	8022	3894	1009	491
21	47704896	G	A	12613	6114	4368	2117	23164	11027	3849	1960
21	47706535	C	A	13892	7418	4260	2115	37848	18844	2331	1074
21	47709540	G	A	40	9	1619	708	93	26	2623	1396
21	47711229	A	G	2414	1531	4621	2557	24001	13589	5449	2593
21	47711648	G	C	2	1	0	0	0	0	105	53
21	47711671	A	G	4954	2377	2057	1012	9279	4735	2338	1166
21	47711692	C	A	1061	432	434	202	2260	831	176	81
21	47712171	G	A	2100	959	2407	1217	9804	5109	2465	1221
21	47712185	C	T	6875	3099	5379	2559	25927	13038	4418	2169
21	47714794	CTG	C	164	57	40	14	665	281	0	0
21	47714795	T	C	19236	10361	4421	2237	27842	14366	3581	1688
21	47715106	T	G	3822	1876	4365	2150	11126	5704	5587	2668
21	47715296	T	C	64880	32862	4099	2039	32634	17158	5600	2697
21	47715563	G	C	20590	8726	5000	2350	21285	9590	5437	2693
21	47715594	C	T	22751	11130	5226	2525	34277	17210	4127	2028
21	47718933	T	C	6359	3267	4160	2088	10956	5833	4551	2323
21	47724648	T	A	16098	7454	6251	3106	29581	14402	6670	3310
21	47728618	T	A	7347	3438	4077	1973	21205	10568	6305	3237
21	47728624	T	A	2183	1096	1378	700	8030	4103	988	503
21	47731495	G	A	16465	7956	3479	1688	20946	10388	3969	1994
21	47734777	G	A	449	165	119	33	492	163	440	205
21	47742275	G	A	3018	1546	572	269	4037	2070	546	302
21	47744127	G	T	31	14	1546	704	4508	2257	256	132
21	47747579	G	A	1034	448	1658	837	9918	5100	1696	852
21	47754471	GTGGGATGTTCACAGTCAGTGACCACCCACCAGAACAGCA	G	0	0	0	0	0	0	0	0
21	47754541	A	AGAACAGCGTGGGATGTTCACAGTCAGTGACCACCCACCG	0	0	0	0	0	0	0	0
21	47754541	A	G	36	15	492	173	5439	1839	800	352
21	47754563	A	G	43	20	735	248	6642	2565	814	369
21	47762327	C	T	9	5	5	3	5	2	107	51
21	47762374	C	T	5178	2283	4078	1832	14237	5983	4877	2406
21	47764477	T	C	7722	3787	3516	1755	17589	8887	4572	2281
21	47766113	T	G	55	34	1280	652	9255	4744	519	232
21	47766139	T	C	386	174	4972	2352	39500	17649	3455	1760
21	47766154	C	T	88	42	870	386	6623	3185	688	330
21	47766232	A	C	18079	10610	4575	2314	35929	18737	3944	1995
21	47769134	A	T	121	54	2454	1177	11221	5542	5357	2629
21	47772439	G	A	1307	635	3217	1623	9130	3845	3228	1638
21	47772468	C	T	1943	1116	2606	1315	8393	4692	2153	1098
21	47773103	C	A	427	213	4452	2205	41853	20796	4962	2582
21	47773177	C	T	6678	3521	2562	1334	12414	6866	3895	1920
21	47775856	G	T	166	105	60	30	179	91	750	395
21	47775869	G	A	25	12	4	2	0	0	58	28
21	47776382	T	C	4134	1849	4026	1929	11724	5722	3520	1701
21	47776391	C	T	3748	1650	4069	2003	12102	5882	3592	1730
21	47776706	G	A	13607	6637	3450	1659	13218	6248	4793	2439
21	47776728	G	A	12921	5646	2467	1165	13431	5900	2034	1024
21	47777222	A	G	2706	1552	2945	1456	10820	5600	3034	1527
21	47781481	C	T	20	7	45	16	188	86	806	416
21	47781511	G	A	94	57	157	72	591	271	404	213
21	47781517	CAT	C	0	0	0	0	0	0	0	0
21	47781518	A	G	123	66	397	202	710	345	2114	1060
21	47786494	C	T	1125	477	3604	1754	43476	19524	5173	2624
21	47786524	A	G	1650	838	4055	2109	30055	15745	4867	2372
21	47789926	G	A	3723	1707	1017	474	7826	3838	752	381
21	47792855	A	G	215	109	100	50	665	319	36	18
21	47792874	G	A	8877	3921	4257	2007	14644	7100	5604	2849
21	47792886	C	A	6	3	0	0	14	5	43	20
21	47795831	C	T	3018	1498	656	336	6157	2986	411	202
21	47799492	C	T	3014	1588	921	451	7749	3871	896	451
21	47799514	A	G	10624	4458	5428	2757	28685	13050	3973	1960
21	47800592	T	C	8827	4172	2727	1331	14496	7290	4759	2326
21	47800628	G	A	1146	461	468	226	1557	696	1089	545
21	47804978	C	T	1222	582	193	89	916	418	237	130
21	47805012	T	G	17172	7803	4975	2298	20235	10376	4736	2348
21	47805028	G	A	357	108	16	7	462	163	103	43
21	47805045	G	A	0	0	5	2	0	0	83	39
21	47805051	C	T	4155	1869	3923	1896	3381	1652	4889	2432
21	47805773	T	C	31	17	520	254	2691	1451	524	260
21	47806307	G	A	14100	6329	4466	2152	25138	11832	4846	2492
21	47806333	G	A	1842	744	1066	503	4669	1782	326	166
21	47806354	A	G	5350	2562	5103	2485	10622	5010	4301	2155
21	47807184	A	T	107	56	357	172	622	300	385	199
21	47807233	C	T	7500	3739	3315	1605	22698	10759	3551	1756
21	47808253	G	A	5457	3013	932	493	7014	3544	775	384
21	47809083	C	T	0	0	0	0	15	11	33	17
21	47809121	G	A	0	0	59	15	117	32	96	42
21	47809254	C	T	15	5	32	11	889	353	0	0
21	47818298	T	C	10543	5681	5057	2514	31548	16252	4331	2205
21	47818389	C	T	1649	564	74	25	672	240	761	407
21	47821583	C	T	19	3	0	0	8	2	96	51
21	47821588	A	G	6649	3123	3701	1779	18259	8867	4052	2007
21	47821645	G	A	8	5	5	2	21	5	154	79
21	47821726	G	A	6029	2924	5541	2730	31829	15601	4463	2197
21	47828283	T	C	624	357	1308	678	7512	3854	3123	1508
21	47830843	T	C	12853	6369	4294	2076	27388	14064	5428	2701
21	47830884	C	T	1707	985	1223	582	4366	2189	349	180
21	47831509	A	G	144	94	2809	1314	8689	3745	2844	1430
21	47831522	G	A	16	11	539	271	1167	633	1565	785
21	47831618	C	T	43	24	1590	739	5355	2637	2443	1198
21	47831621	C	T	33	21	1163	521	4565	2198	690	344
21	47831729	G	A	1	0	23	9	140	44	144	73
21	47831758	C	T	1	1	296	150	2578	1235	77	40
21	47831845	G	A	31	17	1042	474	3450	1685	595	302
21	47831866	G	A	8	2	68	25	752	245	380	193
21	47832901	GGCAAGGTGTGGGGAGGGGGGAAGGCGCGAGGTCCCCCCGGGAGAGGCTGGACACGCGGCA	G	0	0	0	0	0	0	0	0
21	47832940	G	C	0	0	0	0	216	56	15	4
21	47836109	G	A	58	12	45	11	222	77	49	24
21	47836122	T	C	13159	7044	1986	978	13885	7123	2486	1194
21	47836395	T	G	43	17	1066	526	3730	1648	2414	1168
21	47836403	T	C	35	20	650	322	3474	1556	757	369
21	47836411	G	A	0	0	102	40	140	65	527	270
21	47836426	T	C	19	13	506	266	1611	850	1984	988
21	47836448	A	G	0	0	0	0	0	0	210	97
21	47836547	T	C	55	23	1323	651	5213	2509	2083	1029
21	47836571	C	T	13	4	466	230	1580	817	510	259
21	47836653	C	T	116	66	3837	1934	13403	6351	3912	1994
21	47840482	C	T	2136	974	969	490	1054	582	389	173
21	47840529	A	G	7681	3990	1613	789	6417	3147	2520	1251
21	47841528	C	T	1765	425	20	9	1437	381	0	0
21	47841554	C	T	36782	20326	6356	3191	45651	23529	4115	2053
21	47841597	G	A	9557	4157	2823	1394	9234	4522	2930	1493
21	47841933	T	C	2251	861	933	420	3530	1535	280	121
21	47841941	A	G	3390	1579	1481	711	5716	2754	2187	1085
21	47841989	C	T	526	263	1245	595	9915	5049	307	170
21	47842018	G	A	2	2	13	4	41	10	145	75
21	47842687	G	A	755	347	299	92	489	182	797	387
21	47845704	G	T	60	36	0	0	0	0	50	21
21	47845737	C	T	584	241	113	48	825	289	40	18
21	47846760	T	C	9950	4597	2032	993	17228	8424	2273	1111
21	47848459	G	A	75	39	2350	1120	4948	2654	2243	1153
21	47848466	C	T	19	10	528	237	1847	841	236	105
21	47848470	C	T	5	4	50	22	299	130	34	16
21	47848908	G	A	3304	1730	3228	1623	17807	9318	3175	1612
21	47850033	G	A	13	8	426	221	3506	1687	67	37
21	47850100	C	T	1	1	6	2	208	90	466	230
21	47850107	G	A	4	4	55	18	1710	468	756	383
21	47850155	G	C	70	39	1587	777	11206	4829	2406	1201
21	47850178	C	T	145	68	1876	920	13267	6745	2515	1245
21	47850186	C	T	56	30	1171	580	8386	3893	2049	957
21	47850484	G	C	333	154	5711	2710	36840	18011	5193	2548
21	47851753	A	G	60882	29087	5590	2710	49923	23943	4162	2134
21	47851796	G	A	8717	4210	2781	1344	8207	4110	3084	1556
21	47852024	G	C	0	0	0	0	0	0	48	25
21	47852049	G	A	5	4	282	137	1493	679	47	25
21	47852085	G	A	143	66	1483	696	15429	7553	375	175
21	47852226	C	T	12766	6396	1447	734	12046	6032	2454	1205
21	47854392	T	C	4176	1942	1854	911	12203	6262	2592	1300
21	47856053	C	T	287	169	696	326	2720	1305	166	82
21	47856106	C	A	24579	12870	4684	2381	25046	13026	3690	1697
21	47856519	G	A	281	141	949	440	3015	1407	310	170
21	47856910	G	A	0	0	53	19	99	37	201	102
21	47858248	A	G	29	20	1199	578	2765	1430	760	377
21	47858272	T	C	205	109	3394	1692	11101	5060	4977	2527
21	47860764	T	C	74	43	1303	640	3081	1589	1997	980
21	47862597	G	A	20	11	50	21	17	8	163	78
21	47862624	A	G	14584	6992	4046	1908	13054	6573	3639	1802
21	47862654	C	T	1975	827	889	400	2066	940	324	154
21	47863025	C	T	30678	15001	3919	1981	26464	12986	2982	1494
21	47864716	T	C	11	4	0	0	3	1	196	107
21	47864813	C	T	2209	500	3263	1499	20867	7862	5082	2513
21	47864823	G	C	2029	411	3212	1497	16339	5497	5236	2587
21	47864838	T	G	0	0	0	0	0	0	70	36
21	47866227	C	T	213	124	346	165	1194	591	256	119
21	47867188	G	A	328	140	793	370	2614	1151	323	166
21	47867318	G	A	9462	4355	3696	1803	21682	10363	5001	2513
21	47867326	T	C	15	6	0	0	0	0	343	169
21	47867405	A	G	1030	485	680	330	4521	2125	995	477
21	47867528	A	G	1796	1077	891	466	6150	3352	1269	651
21	47867537	T	C	19	7	0	0	0	0	63	37
21	47867571	C	T	2856	1584	1294	666	10200	5369	1233	607
21	47868321	T	C	350	207	3038	1485	4471	2325	4742	2331
21	47870985	C	T	834	448	853	422	5498	2825	890	457
21	47877594	T	C	18702	9847	5031	2706	40340	21713	5158	2596
21	47877597	C	T	229	78	40	17	109	31	270	132
21	47881285	G	C	111	51	381	198	609	217	1808	943
21	47881309	A	G	1682	943	3244	1540	12242	5893	4656	2105
21	47891525	A	C	972	473	3221	1571	5514	2602	5518	2740
21	47891537	T	C	835	311	2417	1216	3898	1621	4506	2270
21	47891555	A	G	127	56	844	402	803	345	2642	1293
21	47892806	G	T	4189	1678	2225	1066	7211	3169	2488	1213
21	47892823	C	T	0	0	15	5	12	7	54	28
21	47900279	C	G	24715	14578	4196	2178	2387	987	5057	2522
21	47900969	C	G	1198	490	1050	519	3272	1279	2553	1287
21	47900994	C	A	4385	2036	1724	846	13405	6468	2421	1196
21	47902156	A	G	36	22	15	9	16	9	0	0
21	47902205	T	G	7064	4086	2632	1291	8397	4115	4069	2033
21	47902217	T	C	9830	6152	3928	1991	10934	5375	5727	2910
21	47903700	G	A	2	1	0	0	0	0	321	174
21	47904356	G	T	14252	7180	2800	1426	10011	5011	4084	2024
21	47904569	G	A	372	93	2910	1508	7249	2078	6397	3157
21	47904577	G	T	1	0	0	0	2	0	226	117
21	47904585	A	C	350	221	2688	1305	5516	3295	6066	2981
21	47905341	G	A	62	26	21	11	16	5	242	130
21	47905373	G	T	820	373	225	111	1835	825	65	37
21	47905496	C	T	796	383	3467	1655	10160	4733	6576	3295
21	47917559	T	C	844	426	1557	855	5340	3020	2549	1294
21	47920197	C	A	23136	11627	5268	2631	21955	9550	5922	3061
21	47921839	T	C	1620	1000	4243	2252	21465	11859	6006	2958
21	47927424	G	A	7571	3744	2623	1274	12620	6092	3585	1852
21	47927485	G	A	432	147	36	9	553	138	165	76
21	47931245	A	G	61	34	2384	1201	1109	625	5916	2928
21	47931653	A	G	11334	6409	3398	1751	6309	3398	5229	2581
21	47931668	A	G	1404	557	699	334	1451	569	339	166
21	47931991	G	A	26867	12580	1764	770	15197	7308	2537	1256
21	47934849	A	C	8	4	160	97	199	120	80	38
21	47936787	T	C	35	19	2332	1131	361	222	5079	2469
21	47937949	C	T	61	25	58	21	143	45	0	0
21	47937971	T	G	4090	1983	3926	1864	14204	6920	5729	2902
21	47937991	A	G	0	0	0	0	0	0	38	17
21	47938219	T	C	401	167	0	0	40	14	259	142
21	47938239	T	C	103542	50130	5871	2809	45534	22759	5165	2504
21	47938271	G	A	12132	6121	1130	570	8377	4088	466	237
21	47941916	G	A	3373	1431	3787	1680	20571	8770	6328	3199
21	47950866	G	A	167	89	795	385	2362	1113	383	193
21	47954219	A	C	3680	1734	3854	1906	1971	981	3947	1901
21	47954252	A	G	487	261	513	252	482	264	1665	847
21	47954727	G	A	30633	15731	4570	2278	27624	13718	4992	2481
21	47955076	A	G	53	34	2226	1185	4153	2562	4996	2498
21	47956362	A	G	25576	12435	5043	2554	27869	14261	4848	2380
21	47958657	C	T	11954	5121	3656	1792	22213	10383	4183	2085
21	47959692	G	A	17110	9493	5698	2635	18479	8492	3927	1974
21	47959698	C	T	20241	11452	5623	2583	17948	8038	4515	2259
21	47959731	C	G	5382	1956	1116	574	3198	1478	396	207
21	47961386	G	A	30469	14993	4937	2432	25607	13000	3596	1830
21	47961711	G	A	27294	11403	4361	2097	18904	9153	5502	2738
21	47963651	G	A	37616	16329	6175	2977	60311	28357	5810	2935
21	47964259	A	G	7444	3547	3356	1674	28682	14351	1880	922
21	47964272	G	A	12701	5652	3773	2000	26341	12509	3670	1833
21	47964643	A	C	31990	15114	5132	2564	48899	24150	4622	2302
21	47964669	C	T	23	13	17	5	17	8	65	30
21	47966504	C	T	22358	11128	3487	1606	13430	6433	2518	1255
21	47966791	G	A	12	10	494	201	959	387	78	40
21	47966810	G	C	126	60	3193	1509	15761	7024	2095	995
21	47966977	C	T	26691	13617	3127	1551	28705	14317	2332	1128
21	47968274	C	G	99	59	0	0	5	2	660	314
21	47968304	T	G	37919	18011	3993	1935	17439	8572	4482	2180
21	47968307	G	A	42968	21029	4622	2285	17185	8854	4356	2134
21	47970581	G	A	67083	32740	3961	1923	29884	14825	4663	2356
21	47970933	T	C	15080	7429	4695	2335	25352	12477	5993	2945
21	47974055	A	G	1099	565	41	28	317	160	857	406
21	47974582	A	G	68234	31593	6376	3203	52367	24610	3603	1810
21	47978371	A	G	79	34	209	106	589	280	45	17
21	47978413	C	T	551	228	1198	573	4673	1889	532	246
21	47978421	G	A	623	242	1005	501	6465	3479	354	162
21	47979801	T	C	543	278	22	10	235	111	448	212
21	47980570	A	G	4147	2188	4072	2036	9856	5007	4907	2482
21	47980760	T	G	14607	7280	1789	889	18607	9777	1621	825
21	47980800	C	T	2747	1393	1148	581	4074	2063	1067	559
21	47981878	T	C	1276	715	1144	581	4154	2158	1758	918
21	47982652	G	A	11656	5700	2986	1479	11436	5672	4061	2003
21	47983657	G	A	11230	5143	1967	1005	12307	6076	2152	1074
21	47983680	G	A	4638	1851	1373	660	5625	2398	2339	1141
21	47985507	C	T	469	220	1288	630	7448	3589	2486	1268
21	47985513	C	T	27	13	94	46	161	47	33	19
21	47985655	C	T	4378	2351	1759	892	12768	6467	2280	1177
21	47985694	C	T	17	8	52	21	115	65	427	219
21	47986001	T	G	22223	11103	4959	2523	22157	11207	5690	2798
21	47986068	A	G	10611	4630	1749	855	19044	9154	2071	1023
21	47986083	G	A	1662	542	309	149	2514	818	1565	776
21	47986131	T	A	1259	666	959	482	2348	1341	491	261
21	47986269	C	G	2070	822	1318	649	6139	2595	2667	1353
21	47986283	G	A	3202	1352	1582	788	8380	3756	2626	1350
21	47986811	T	C	947	426	1514	702	2276	1115	2508	1214
21	47986859	A	G	7180	3653	1582	795	9767	5108	2556	1282
21	47986875	T	A	1501	666	291	148	1772	810	138	78
21	47987167	T	C	5386	2647	4099	1957	21626	10592	6241	3074
21	47987185	G	C	638	262	632	302	3512	1355	487	228
21	47987186	G	C	71	22	32	13	183	61	722	364
21	47987547	C	T	14457	7976	2664	1371	19844	11342	2640	1343
21	47987588	G	A	54	25	5	2	47	22	55	28
21	47990162	C	T	10601	4968	3501	1756	11211	5546	3925	1924
21	47991098	G	A	2604	1185	1505	684	6515	3205	2475	1290
21	47995443	A	C	169	106	698	368	2196	1223	808	400
21	47995469	C	T	0	0	9	4	2	2	93	55
21	47999254	T	C	541	295	3659	1775	7943	4130	6014	3046
21	48001844	G	A	0	0	42	22	15	7	28	13
21	48001866	C	T	357	137	4478	2200	24330	12722	5007	2327
21	48001880	G	C	70	34	1083	547	5255	2496	496	263
21	48015686	T	C	1425	719	1349	661	2756	1296	2086	1032
21	48015702	A	G	2558	1390	1168	587	4685	2274	2068	1015
21	48015729	G	T	5239	2665	1119	533	7833	3868	1960	896
21	48015869	A	G	2163	794	1614	687	9217	3911	2046	975
21	48015875	AC	A	0	0	8	1	28	3	72	39
21	48015876	C	A	2001	726	1572	700	8550	3602	2114	1026
21	48016948	G	A	3553	1642	1246	603	4282	2115	2081	1086
21	48017171	G	A	378	186	39	21	168	64	0	0
21	48017193	G	T	14026	4611	1445	673	14047	5682	279	120
21	48017197	G	A	70816	36047	5942	2948	45554	22977	6192	3146
21	48017204	A	G	43	15	0	0	23	9	21	10
21	48017220	G	A	20640	8018	3288	1537	20771	8862	3115	1523
21	48017250	G	A	51	19	12	7	31	12	0	0
21	48017286	C	T	3821	1958	5613	2804	51836	24874	4532	2300
21	48017305	C	A	3322	1515	5529	2712	39225	17276	4807	2440
21	48019868	G	A	11065	5716	3329	1601	22238	10745	5478	2749
21	48019937	T	C	2470	1215	2336	1206	13616	7100	3139	1566
21	48022887	A	G	358	229	1306	654	1588	809	3295	1596
21	48024626	G	A	678	350	944	476	9381	4781	869	443
21	48024746	A	G	16520	8837	5150	2617	36476	18611	6168	3043
21	48025794	C	T	20097	9590	2460	1095	18394	8940	3450	1690
21	48025946	C	G	42150	19779	5089	2513	36744	18146	5978	2952
21	48027070	G	A	19816	7650	4154	1920	18781	7279	6540	3309
21	48027084	T	G	25551	15156	4606	2435	23484	13636	6265	3097
21	48027177	G	A	73269	36184	5491	2632	29488	14799	5613	2863
21	48027220	G	C	9314	4992	2053	977	6792	3321	2357	1170
21	48027313	C	A	65	29	16	10	11	5	219	109
21	48027314	G	A	80	31	44	16	161	46	83	35
21	48027317	G	A	4850	2457	1099	572	8991	4674	1868	938
21	48027639	G	A	9	6	17	8	2	0	161	76
21	48027662	C	T	299	129	138	69	425	180	153	78
21	48027668	G	T	5251	2122	1394	649	10920	4400	2218	1068
21	48027705	T	C	1304	538	1131	540	2313	957	1321	644
21	48027843	A	G	75	43	709	389	1948	1072	342	190
21	48027846	G	A	185	70	1151	564	3670	1450	2386	1256
21	48027880	C	A	1035	508	2698	1397	15557	8058	5460	2790
21	48030465	A	G	357	192	4190	2072	33173	16813	5841	2937
21	48031557	T	C	57	34	1144	602	1552	913	1259	620
21	48035482	T	A	24	11	85	38	189	74	652	293
21	48035505	C	T	1802	787	3492	1637	16103	7075	5715	2800
21	48040140	T	C	2068	989	949	486	4507	2334	985	489
21	48040562	C	T	4492	2176	3335	1688	12887	6769	4153	2012
21	48042766	C	T	6086	2790	1218	635	4196	1978	1961	995
21	48043297	C	A	2714	1468	943	435	3460	1618	1964	965
21	48043302	G	A	442	287	134	54	281	113	537	267
21	48043992	G	A	9187	4380	4335	2064	13798	6735	6146	3071
21	48048083	G	A	0	0	4	2	0	0	51	20
21	48048123	G	T	390	160	262	133	310	136	311	147
21	48048773	A	G	10	9	368	179	923	489	0	0
21	48050388	G	A	3418	1596	3614	1779	25909	12484	4729	2369
21	48052838	A	G	3207	1794	4321	2182	17827	9217	5975	3002
21	48060825	C	T	555	233	2922	1367	14977	6765	4149	2109
21	48061211	C	T	2184	1230	3841	1848	32742	15193	3801	1859
21	48061234	G	T	2	1	0	0	34	16	155	90
21	48061760	G	A	8707	4350	4137	2067	46084	23188	3054	1483
21	48063151	A	G	73	49	4	3	73	44	514	250
21	48063862	A	G	901	503	2573	1271	8944	4758	3536	1739
21	48064074	A	G	68	39	3	1	83	42	682	359
21	48067458	G	A	1	1	0	0	25	12	113	53
21	48067795	C	T	357	176	44	16	171	84	923	475
21	48072374	T	C	5008	2457	1232	632	6659	3491	453	224
21	48072887	G	T	35	15	32	21	20	6	44	26
21	48072916	G	A	1631	695	1361	687	4516	2114	440	223
21	48072923	T	C	29	10	0	0	9	7	200	94
21	48072958	T	C	375	155	1012	526	1310	637	449	210
21	48073748	C	T	0	0	5	3	3	2	399	200
21	48075536	A	G	846	512	2566	1278	7738	4239	4755	2319
21	48076363	T	C	2424	1274	2464	1202	12358	6111	4626	2243
21	48077293	A	C	46	37	355	237	1115	725	586	346
21	48079129	G	A	5	3	6	3	25	10	150	70
21	48084149	A	G	0	0	0	0	0	0	30	12
21	48084747	T	C	24380	13005	2431	1181	17811	9262	2432	1260
21	48084820	C	G	2576	1336	3384	1745	13067	6142	7233	3681
21	48084989	A	C	80	55	2406	1142	2404	1300	6172	3112
21	48088571	A	G	4644	2063	1469	722	3009	1505	365	168
21	48088617	T	G	26175	13997	4497	2239	18728	10028	3574	1727
21	48100155	C	T	425	244	1323	669	4446	2222	2679	1351
22	16886848	G	A	10	4	761	247	1802	88	2052	855
22	16888784	A	G	27	17	511	245	2974	1557	1651	815
22	17032678	T	C	0	0	0	0	0	0	72	35
22	17054720	T	C	113	73	2429	1310	3983	2373	3460	1724
22	17057138	G	T	45	1	359	108	2	0	1495	664
22	17075353	C	A	793	448	2711	1333	9061	4521	5974	3011
22	17087656	C	A	10789	5389	5206	2618	41020	19776	6868	3467
22	17087705	G	A	4345	2061	4396	2084	17254	8567	6328	3188
22	17087706	C	A	66	41	57	32	287	153	375	166
22	17099107	C	T	19	5	1794	850	279	125	5279	2673
22	17104369	T	C	210	102	1743	689	2630	1533	5648	2835
22	17112087	A	C	0	0	37	19	40	21	0	0
22	17152611	A	G	11	8	1578	763	594	347	5395	2678
22	17154984	A	G	500	278	880	423	2511	1209	2253	1053
22	17154992	A	C	253	153	535	291	2159	1128	262	136
22	17178184	T	C	115	33	806	279	127	21	231	97
22	17178213	A	G	86	16	1193	463	183	9	45	17
22	17178230	C	T	1865	938	328	153	409	213	49	29
22	17200597	G	T	0	0	2	2	0	0	846	439
22	17202602	T	C	37860	19444	5990	2905	40911	20008	5893	2905
22	17212553	G	A	1423	718	700	354	3338	1560	1657	821
22	17219625	C	A	195	121	284	151	599	303	2295	1098
22	17227403	A	G	0	0	6	2	10	5	145	66
22	17278762	T	C	12511	7359	1407	726	10767	5852	3400	1628
22	17280778	T	C	13	8	0	0	0	0	34	16
22	17280822	G	A	5252	2285	1508	728	12034	5772	4209	2124
22	17281931	G	A	152	77	2375	1141	3463	1555	7096	3589
22	17285949	T	C	196	110	2341	1257	3936	2073	4553	2241
22	17288988	T	C	751	429	922	483	9095	5055	1109	553
22	17289118	C	T	162	66	1609	756	2834	1280	2711	1350
22	17294251	T	G	1885	1069	3405	1756	13614	7169	6090	3051
22	17301217	A	G	1847	1058	3884	1930	14017	7346	5866	2932
22	17301492	G	A	45	17	29	9	19	9	547	268
22	17301526	ATACATAGTC	A	2895	0	2248	203	7670	0	6317	2499
22	17301534	T	C	1201	962	1185	950	3240	2703	1103	540
22	17301843	A	G	207	92	1853	935	4163	2117	5849	2899
22	17303588	G	A	6	1	56	22	31	15	462	219
22	17303596	T	G	3776	2383	2243	1162	8868	4810	3593	1815
22	17303631	A	G	12	8	7	5	20	12	227	92
22	17304246	C	T	3224	1316	3507	1687	13076	6019	7546	3721
22	17304887	G	A	567	273	3669	1790	14828	7070	6247	3120
22	17306104	T	G	10646	5205	2338	1212	14917	7793	2878	1458
22	17306184	G	T	12061	5547	2229	1067	13079	6263	3050	1504
22	17306270	G	A	3230	1554	4917	2420	24119	11964	5369	2707
22	17306284	G	A	0	0	85	27	120	43	0	0
22	17310741	A	G	2748	1718	3633	1931	17760	9619	6399	3213
22	17311027	C	A	1061	543	2181	1030	7642	3374	3135	1583
22	17312596	T	C	3315	1648	4445	2183	22494	11526	5882	2845
22	17315102	T	C	22605	11782	3954	2046	30362	16027	3479	1737
22	17315458	T	G	1287	575	2626	1302	3945	1930	4707	2317
22	17315503	G	A	4558	2246	2494	1198	12617	6046	4835	2428
22	17317233	A	C	22	7	1616	722	681	387	4544	2271
22	17318150	T	C	1191	539	2883	1424	7982	3991	6842	3416
22	17319156	T	C	720	272	2590	1307	9352	4881	4126	2083
22	17319158	A	G	0	0	0	0	0	0	301	139
22	17326181	C	A	14310	6881	4286	2056	24571	11816	6142	3062
22	17326208	C	G	150	71	21	11	79	34	1172	574
22	17326230	C	T	11	5	25	9	4	3	385	202
22	17326432	C	T	29284	14827	4162	2013	6494	3296	2781	1397
22	17326445	G	A	3531	1767	398	195	392	242	391	165
22	17326668	A	G	24583	12671	4663	2273	30008	14933	3707	1834
22	17326676	G	A	166	48	12	7	445	101	0	0
22	17327139	G	C	14932	6038	2862	1398	12591	6148	3686	1833
22	17327157	G	A	1155	510	140	65	1337	556	102	52
22	17327181	G	T	307	158	32	11	116	52	1095	524
22	17327200	T	C	6524	2930	2928	1497	13448	6052	3335	1629
22	17327201	G	A	78	31	7	5	131	43	181	87
22	17331656	C	T	52	19	178	84	313	147	1117	553
22	17338966	C	A	43	21	2	2	32	15	531	281
22	17338967	G	A	5	2	17	9	14	5	0	0
22	17338976	A	G	173	94	44	24	226	104	406	191
22	17339003	G	A	11516	5192	3699	1857	21729	10606	4470	2289
22	17339040	T	C	2930	1443	2087	786	5303	2471	3669	1890
22	17339041	G	A	2820	1543	1562	586	4922	2474	3006	1460
22	17347294	G	A	90	48	179	46	286	79	115	60
22	17393239	C	A	155	80	415	215	1131	545	1449	721
22	17393876	C	T	64	34	809	396	1118	585	868	413
22	17394944	G	A	421	219	183	86	155	106	254	138
22	17394989	T	C	50318	25040	3972	2016	22526	11309	4559	2259
22	17395610	G	A	1074	515	2327	1105	14184	7186	3153	1579
22	17396612	C	T	3871	1914	2199	1073	9807	4595	3033	1539
22	17396636	C	T	1	1	3	2	0	0	168	84
22	17397875	T	C	122	60	1855	957	2543	1297	3802	1899
22	17398508	T	C	43126	22654	5022	2598	31262	15458	5585	2703
22	17398800	T	C	574	259	3056	1522	12873	6034	4327	2178
22	17398812	A	G	865	467	2634	1261	13320	5924	2253	1108
22	17399211	C	A	927	278	2652	1191	8977	4100	4309	2143
22	17405173	T	C	2013	1015	2705	1359	12620	6765	4434	2266
22	17405186	G	A	9	3	31	7	18	7	313	166
22	17407349	C	T	12792	6329	5113	2527	32429	16264	5887	2913
22	17407516	T	C	6963	3023	2660	1356	4002	2048	2535	1243
22	17407566	C	T	26637	13154	3236	1584	18224	9391	2388	1192
22	17409888	T	A	140	64	10	7	110	47	364	189
22	17409895	C	T	54	22	4	2	0	0	71	35
22	17409897	G	A	18891	8154	3013	1436	21981	10317	1068	549
22	17410360	C	T	0	0	3	1	0	0	47	26
22	17410373	A	G	4530	2231	4197	2084	17387	8570	6710	3347
22	17410385	G	T	3	1	0	0	6	2	179	105
22	17410745	C	G	6153	2876	4815	2355	7735	4073	5072	2576
22	17410773	A	C	570	257	290	166	974	408	385	201
22	17410790	G	A	9180	4311	4243	1987	15937	7490	4474	2232
22	17412168	A	G	20457	9113	4797	2347	22906	11051	5168	2583
22	17412216	A	G	23153	11845	5793	2905	20739	10616	5488	2684
22	17412806	C	T	5495	2629	4612	2135	22930	11065	6013	2975
22	17413554	G	A	142	65	50	23	121	57	328	151
22	17413595	A	C	6252	2577	3969	1947	7245	3398	3436	1687
22	17414103	T	C	68	32	790	386	2006	1073	2436	1220
22	17414640	G	A	5783	3104	4563	2299	13720	7202	4682	2315
22	17414670	G	A	156	96	201	104	277	161	47	22
22	17415548	A	G	2	0	0	0	0	0	45	21
22	17415572	T	C	2693	1249	1621	827	11850	6262	1819	890
22	17426401	C	T	2276	1008	2429	1199	8177	4076	3797	1910
22	17426414	T	C	845	406	1035	522	2834	1475	1696	846
22	17426417	C	G	1678	624	2529	1181	5090	2329	5474	2695
22	17427037	G	A	440	168	1740	832	3505	1701	3092	1507
22	17427455	A	G	47	34	291	154	710	422	1116	541
22	17429384	T	C	53	28	2216	1137	1141	628	6270	3131
22	17429434	A	G	27	15	1124	581	641	379	1823	885
22	17430040	T	C	537	293	33	16	111	70	1308	641
22	17433210	T	G	1235	762	3977	2002	18561	9549	6521	3321
22	17433221	A	G	427	163	1955	935	6857	3007	4749	2410
22	17433888	G	A	364	192	31	14	26	9	579	307
22	17433921	C	T	45	24	0	0	11	3	329	167
22	17434084	A	G	25946	13723	3819	1878	10468	5296	3574	1815
22	17434229	G	T	91	42	117	61	739	340	73	45
22	17434253	T	C	5772	3126	3292	1617	22255	11205	5812	2922
22	17435034	A	G	126	63	34	21	7	4	549	267
22	17435074	G	A	277	135	33	15	429	215	59	34
22	17435074	G	C	0	0	0	0	0	0	132	67
22	17435074	G	T	8223	3562	1735	850	10142	4696	1238	623
22	17436245	G	T	0	0	0	0	0	0	131	63
22	17436263	G	C	8	2	0	0	11	5	311	167
22	17436310	T	C	4	2	0	0	10	5	250	119
22	17436846	G	A	16044	7865	4252	2132	21864	10980	5335	2649
22	17437310	C	G	3704	2305	506	313	4065	2531	250	151
22	17437483	G	A	378	177	49	15	93	30	527	261
22	17437500	T	C	32720	16986	4487	2289	19462	9988	3364	1718
22	17441524	A	G	16630	7950	2585	1282	14366	7230	2774	1430
22	17442154	T	C	4183	2321	1987	992	8397	4355	1756	859
22	17442987	C	T	20298	9748	3348	1611	22648	11062	2895	1454
22	17443131	T	C	3242	1683	2480	1288	9767	5088	3640	1806
22	17443179	A	G	229	145	618	350	660	395	463	246
22	17444748	A	G	159	74	0	0	16	8	483	230
22	17445502	A	C	18720	8985	5054	2433	24288	12289	5997	3036
22	17446157	G	T	6784	3480	1104	579	9781	4857	612	296
22	17446906	G	A	10126	4017	2168	1050	8057	3400	2074	1048
22	17446914	T	G	17364	9076	3252	1666	14242	7519	4186	2072
22	17446991	C	T	8565	4219	3208	1609	13329	6788	3094	1542
22	17447036	C	G	8	2	0	0	5	2	559	281
22	17450515	G	A	21335	10315	4427	2140	25981	12852	5551	2789
22	17450538	G	A	124	61	4	1	74	39	886	432
22	17450545	G	A	109	38	40	9	223	75	145	70
22	17452890	A	G	0	0	0	0	19	9	126	60
22	17452925	G	A	11515	5189	3386	1576	23732	11246	3219	1595
22	17452966	T	C	4223	1969	3274	1546	16429	7943	2829	1423
22	17453468	G	A	1396	699	323	154	1405	641	600	302
22	17453896	C	G	0	0	0	0	0	0	0	0
22	17453902	G	A	15877	7642	2145	1076	15304	7630	830	408
22	17453956	G	A	2913	1516	444	207	2254	1167	444	222
22	17454451	T	C	1389	787	473	247	1859	908	554	270
22	17454486	T	C	9460	4742	2825	1377	9937	5048	4757	2316
22	17462185	C	A	57	18	2019	1033	162	70	3150	1593
22	17467411	G	A	2698	1385	1404	653	5001	2411	1130	580
22	17467435	T	C	30	21	4	0	39	15	210	97
22	17467684	G	A	1160	531	1565	763	8377	3962	1153	603
22	17469664	G	A	5791	3095	1754	882	7680	3987	934	467
22	17470779	C	A	12541	6811	2403	1230	17287	9293	2906	1423
22	17475014	A	G	20	12	28	15	6	3	435	228
22	17475921	T	C	746	369	2702	1336	13036	6735	3991	2055
22	17488172	C	T	37	16	417	213	619	187	855	424
22	17488195	G	A	231	103	3276	1629	9155	4456	6273	3223
22	17489546	C	T	3972	1967	1267	638	5916	2829	1645	851
22	17489577	G	A	7944	3850	2182	1051	22166	10633	2331	1167
22	17489577	G	C	68	35	25	16	294	140	0	0
22	17489890	T	C	4380	2210	1923	963	10367	5299	780	392
22	17490111	A	T	39	16	0	0	10	3	332	169
22	17490129	C	T	15	4	19	8	0	0	0	0
22	17490133	C	A	4911	2219	1717	819	8918	4216	957	485
22	17490932	A	G	14741	7348	2991	1573	23589	12341	3852	1884
22	17490976	C	T	10	5	50	16	0	0	0	0
22	17492203	G	A	3604	1991	4613	2233	17480	9185	6118	3143
22	17492452	T	C	574	331	3250	1620	8622	4212	5516	2756
22	17492533	A	G	7289	3564	2967	1434	20560	10020	3301	1677
22	17493293	A	G	2670	1231	2414	1162	12534	6258	2565	1253
22	17493520	A	G	8535	3999	5611	2750	32754	16291	5212	2669
22	17493566	A	T	319	165	197	93	428	239	118	60
22	17493708	G	T	31018	14661	2518	1253	21357	10399	2125	1084
22	17493720	C	G	28884	13060	2362	1120	18868	8811	1837	942
22	17493792	G	A	70683	38219	4742	2394	33796	17583	4930	2484
22	17494101	G	A	3103	1501	902	438	5290	2594	949	471
22	17494547	G	A	303	178	2698	1383	5144	2585	4978	2477
22	17504945	C	A	6407	3017	2430	999	15840	6754	5454	2717
22	17519579	A	G	553	305	1303	640	4069	2044	2299	1127
22	17524190	C	G	4269	1564	4310	2080	21068	7637	5428	2703
22	17524203	T	C	1983	1141	1672	905	7530	4549	2633	1309
22	17525584	A	G	5814	3424	4459	2230	25269	12762	5997	2949
22	17525610	G	A	193	96	204	68	1332	409	1189	605
22	17525970	T	G	21824	10750	5771	2856	38074	18750	5068	2493
22	17527063	C	T	11247	5349	3154	1552	15039	7276	3597	1837
22	17529353	C	T	15	9	9	5	24	15	402	209
22	17529814	T	C	17517	8440	4968	2485	20763	10302	5731	2826
22	17532449	G	A	6931	3160	3106	1473	17403	7779	4088	2002
22	17535520	A	C	5751	2959	2682	1312	21345	10817	3819	1888
22	17536555	A	G	9371	4550	3118	1509	13473	6691	3980	1930
22	17537477	A	G	11934	6221	1945	1001	9422	5038	2100	1056
22	17537502	T	C	0	0	0	0	0	0	94	37
22	17537520	A	G	3793	1493	589	278	3033	1355	143	83
22	17537530	C	T	17990	8677	2884	1420	17361	8501	3695	1861
22	17537574	C	T	2500	1407	2579	1282	6321	3223	3636	1786
22	17538834	T	G	246	93	70	37	103	54	70	29
22	17538847	G	A	414	115	81	26	307	91	123	63
22	17538860	A	G	35473	17258	3670	1850	30125	14539	3144	1620
22	17539678	T	C	2352	1223	1755	881	8649	4346	2856	1383
22	17541673	T	C	9922	5616	3569	1828	20675	10774	4374	2251
22	17542650	C	T	1538	620	260	87	1203	471	935	481
22	17542780	G	A	1346	666	540	262	3196	1454	80	41
22	17542792	C	T	48	24	13	5	4	2	104	52
22	17542810	T	C	49750	23779	5184	2549	46164	24251	4870	2493
22	17545859	C	T	9492	4594	1847	935	8490	4222	2326	1140
22	17549526	C	A	13045	6575	3472	1640	14149	7212	3524	1755
22	17557144	A	G	299	129	1924	917	5208	2499	5557	2812
22	17557172	C	G	0	0	30	14	3	1	130	63
22	17561513	A	T	139	69	3067	1550	3604	1766	5495	2724
22	17561899	A	G	31	12	36	21	79	35	1111	525
22	17561913	A	C	2085	1015	3976	2014	23323	12263	5535	2747
22	17561961	G	A	5	1	18	6	2	1	157	82
22	17564864	C	G	1	1	77	42	44	31	136	73
22	17564907	G	A	1779	839	3159	1544	11173	5566	3178	1538
22	17565856	C	G	0	0	7	5	0	0	120	59
22	17565888	C	A	161	76	4236	1999	11801	5762	3485	1701
22	17565932	T	C	85	42	2707	1337	4443	1973	2837	1426
22	17565974	G	C	82	47	2953	1411	12571	5144	2803	1373
22	17566001	C	T	0	0	50	25	534	262	28	14
22	17566206	G	T	91	52	2579	1302	14720	7876	2975	1430
22	17566504	C	T	187	112	3852	1956	16398	8473	3950	1941
22	17567699	A	C	20739	9961	5670	2846	39397	18854	4856	2419
22	17567807	C	T	693	355	5534	2829	46414	24044	5465	2667
22	17571355	G	A	47	22	2735	1341	1761	846	6095	3103
22	17572941	G	A	1842	936	3645	1757	7262	3749	5210	2595
22	17572951	A	G	1974	798	2658	1298	5397	2459	3113	1601
22	17574341	C	T	1030	659	2903	1515	6685	3816	5561	2851
22	17575800	A	G	190	126	2103	1109	2391	1433	3336	1768
22	17580394	C	T	15478	7635	2743	1334	5351	2826	2413	1182
22	17580813	T	C	3460	1722	4108	2102	18760	9338	5275	2611
22	17582877	G	T	16	12	214	105	661	339	714	358
22	17585397	T	C	20	10	0	0	0	0	135	74
22	17585441	C	T	16933	8499	4638	2359	23775	12289	4240	2124
22	17585465	G	T	4000	1641	2896	1375	7935	3288	2360	1175
22	17585794	G	C	1	1	42	22	40	15	0	0
22	17585808	G	C	802	465	3129	1525	14105	6848	2975	1468
22	17586471	C	T	1968	1104	2920	1425	14522	7144	2747	1396
22	17586513	G	A	24	14	53	16	269	141	0	0
22	17586595	G	A	61	40	1704	673	9599	3811	1041	534
22	17586757	T	C	6	2	8	5	108	53	0	0
22	17587659	G	A	2843	1246	1408	724	7879	3512	2500	1237
22	17587680	A	G	17392	8678	5299	2741	29676	15054	6232	3089
22	17587975	G	A	6007	3309	4040	2082	24748	12512	4187	2112
22	17588305	T	A	1466	778	2311	1181	6264	3179	3812	1951
22	17589209	C	T	40833	20220	4553	2223	46697	23640	4048	1975
22	17589225	C	T	0	0	8	3	0	0	31	14
22	17589246	G	A	23962	11390	2058	1083	26161	13412	1887	944
22	17589297	G	A	6883	3336	1124	499	4353	2029	2073	1057
22	17589567	C	T	210	111	3639	1896	30946	16419	2512	1286
22	17590269	C	T	190	108	3775	1908	33566	16966	3472	1717
22	17590599	C	T	11	6	265	136	470	247	648	312
22	17590744	T	C	287	143	4706	2270	25677	12954	4583	2279
22	17590948	G	C	2	0	40	23	5	2	323	149
22	17590959	A	C	6	6	18	9	30	17	334	167
22	17591089	G	A	4391	2144	4880	2495	31706	16424	4650	2338
22	17591109	C	T	16	8	11	4	26	12	74	32
22	17591144	C	T	4896	2108	3569	1614	8754	4068	5246	2619
22	17591697	G	A	621	274	3682	1701	3946	1537	5465	2768
22	17591823	C	G	7835	3761	3430	1703	17587	8930	1706	846
22	17592776	G	C	1	1	0	0	28	12	158	77
22	17592810	A	G	11	6	291	151	1559	731	1122	597
22	17592821	C	T	0	0	0	0	0	0	30	12
22	17592822	C	T	0	0	65	35	5	3	305	154
22	17592873	G	C	0	0	0	0	0	0	68	28
22	17592874	AAGCCTCCCAGCCACT	A	0	0	0	0	0	0	0	0
22	17592885	C	A	1	0	22	7	87	41	1110	541
22	17593024	A	G	4	3	26	12	58	18	1350	655
22	17593054	C	G	0	0	90	49	52	28	27	15
22	17593137	T	C	1	1	0	0	30	17	329	155
22	17593431	A	G	3	3	323	166	3024	1634	314	156
22	17593685	G	A	2688	1364	2310	1153	14643	7737	2936	1466
22	17593770	A	G	0	0	20	11	38	22	203	112
22	17594472	G	A	151	86	2176	1088	16906	8525	3075	1536
22	17594522	T	C	1	0	40	17	49	26	1295	639
22	17594623	C	T	71	38	1857	939	4807	2556	2163	1068
22	17594648	G	A	3	2	24	13	37	16	1283	634
22	17594709	G	A	1	1	46	29	25	12	1334	686
22	17594755	G	A	92	44	1560	852	15614	8030	1708	833
22	17594772	T	A	133	55	2124	1074	12786	5904	2311	1140
22	17594886	T	C	662	222	3587	1733	8571	2989	5641	2842
22	17594915	G	A	570	200	3028	1412	10536	4522	5879	2937
22	17594977	A	G	64	42	1020	530	3641	1861	111	55
22	17595070	T	G	6373	3104	3668	1791	25616	12520	5771	2880
22	17595175	C	T	112	58	1376	670	8338	3940	596	310
22	17595666	G	A	17	9	99	44	733	281	909	458
22	17595681	C	T	0	0	8	2	0	0	86	44
22	17595746	C	T	27	13	275	113	1858	884	764	394
22	17595915	C	A	25794	13026	4384	2148	24211	12858	3488	1684
22	17595929	G	C	23299	11745	4505	2200	27568	13796	3456	1640
22	17595966	C	T	730	370	351	162	1608	623	952	474
22	17595980	C	T	314	159	314	143	1166	400	917	447
22	17596178	T	C	59	31	2369	1199	4601	2588	5716	2885
22	17596229	T	C	372	206	2786	1433	19833	10433	3833	1892
22	17596322	A	G	31903	14167	4477	2158	21414	10105	3504	1743
22	17596369	G	A	1648	768	257	128	1375	643	677	345
22	17596388	G	C	3185	1555	2988	1471	15935	7858	2614	1277
22	17596937	A	G	19	11	45	24	118	55	1268	616
22	17597462	G	A	8354	4466	2441	1215	14873	7687	2696	1337
22	17597501	C	T	1038	504	525	262	1269	650	315	155
22	17597759	G	A	912	391	199	102	1508	627	312	166
22	17597768	A	G	30979	15437	3616	1815	30447	15150	3863	1920
22	17598119	G	A	90	37	5	1	30	20	541	300
22	17598166	G	A	5	3	0	0	17	9	37	20
22	17599035	G	A	69	46	1400	700	9854	4858	975	497
22	17599844	G	T	9892	4776	2881	1369	19600	9218	3346	1651
22	17599860	A	C	2317	956	626	316	3076	1262	582	295
22	17600293	G	A	15016	7901	2029	1037	10113	5430	2377	1167
22	17600313	C	T	1070	469	191	86	670	284	468	220
22	17602839	G	A	13230	6780	2469	1139	14568	7339	1920	948
22	17603340	C	T	6791	3559	1173	557	4312	1930	2095	1024
22	17603445	C	T	299	115	761	357	1719	629	488	235
22	17603477	A	G	3349	1559	6267	3031	30729	15236	5625	2871
22	17603503	G	A	1505	777	1810	903	5303	2324	3400	1711
22	17603801	C	A	20091	9440	5484	2615	24195	11383	4973	2460
22	17603823	G	A	8026	3371	2202	959	11711	4992	2379	1145
22	17604937	G	A	138	49	1392	541	274	121	2680	1179
22	17605824	G	A	272	124	1408	702	3138	1358	2729	1379
22	17606463	G	A	305	131	1784	801	270	131	3173	1591
22	17611179	C	A	33272	17179	4278	2196	24540	12844	3750	1868
22	17611515	T	C	1216	650	3148	1610	12766	6678	4928	2464
22	17612572	G	A	3901	1881	1883	969	5910	2841	1678	877
22	17612604	T	C	6001	2502	1472	769	2778	1273	1701	870
22	17614692	T	G	10468	4618	4031	1972	31889	14196	2654	1299
22	17615213	A	G	18643	12090	5227	2566	20598	10705	6236	3135
22	17615234	G	C	5567	2914	2058	1043	5184	2256	1719	867
22	17616189	T	C	460	226	97	47	545	259	122	58
22	17616217	C	T	29303	16283	4452	2202	17546	9332	3749	1899
22	17616245	A	G	6921	2781	1425	733	2084	876	1412	719
22	17618127	G	T	903	407	550	281	1111	415	581	280
22	17618128	A	T	907	410	548	282	1134	422	570	275
22	17618142	G	T	14230	5087	3726	1715	22283	9184	4756	2410
22	17618164	C	G	13601	4510	3507	1641	14529	4988	4639	2359
22	17619292	C	T	7318	3194	3032	1453	14966	7448	3008	1532
22	17619368	G	A	1262	625	845	404	3367	1067	1222	602
22	17619378	T	C	5380	2916	3132	1701	30203	16441	2973	1598
22	17619393	A	G	1618	920	1260	612	5427	1979	1532	793
22	17620130	A	C	243	140	594	296	1080	525	707	326
22	17621704	C	T	16793	8015	2504	1206	19381	9419	3096	1552
22	17622267	C	T	9518	4605	1551	765	3128	1459	1681	823
22	17622316	A	T	2	1	0	0	0	0	62	29
22	17623837	A	G	44198	22529	4166	2124	31896	15955	4446	2124
22	17624709	T	C	2	1	0	0	0	0	96	40
22	17624720	T	G	291	133	721	341	1443	704	1240	606
22	17624770	C	T	304	117	659	305	429	213	923	443
22	17625915	G	A	73	53	944	478	11153	5485	492	253
22	17626665	T	C	4230	2328	2359	1240	15519	8233	2328	1129
22	17629061	G	A	699	308	958	462	3019	1398	1289	635
22	17630486	C	A	6362	2967	4823	2299	17828	8194	5442	2774
22	17630647	G	A	2448	1218	802	400	2100	1052	1477	733
22	17633737	C	G	9	6	9	4	131	62	0	0
22	17633785	T	C	9849	4792	2226	1073	16894	8514	2245	1116
22	17633837	C	T	9316	4568	1393	611	8664	4182	949	417
22	17633844	C	T	329	115	37	13	42	15	305	157
22	17634050	A	G	5782	2775	1126	565	4772	2448	2081	1049
22	17637942	C	G	78	34	0	0	14	8	158	58
22	17639299	A	C	4814	2064	1060	517	2340	1015	1569	778
22	17639323	G	A	27648	14117	4332	2133	20808	10624	4226	2155
22	17639837	A	G	2977	1442	1367	646	4997	2354	1363	725
22	17639885	G	A	531	258	311	156	265	122	311	157
22	17639918	T	G	3706	1742	875	406	3668	1671	1086	584
22	17643546	C	T	1824	887	1477	733	5106	2505	2213	1121
22	17643689	G	A	3827	1367	1974	924	9636	4562	2176	1112
22	17643725	G	A	2900	1458	5081	2544	9103	4177	5352	2713
22	17644131	C	T	2286	900	3828	1813	17542	8073	5211	2628
22	17644152	C	A	128	55	422	192	671	245	444	220
22	17645823	C	T	18395	9257	2684	1331	21641	10830	2044	1025
22	17645859	G	C	570	285	14	8	996	527	52	30
22	17645867	A	G	27	16	0	0	0	0	310	170
22	17647862	T	G	22729	11254	3921	1837	17946	8195	4946	2479
22	17647879	C	T	14479	5940	2756	1234	9491	3693	3816	1881
22	17648486	A	G	16972	8512	2199	1104	22043	11063	1911	962
22	17649774	T	C	53928	23122	4369	2052	43230	19211	4699	2290
22	17649805	G	A	5309	2584	271	141	2402	1025	721	351
22	17653927	G	A	21864	10232	3510	1755	20738	9898	4734	2318
22	17653955	C	G	19627	9652	3306	1588	21545	10157	3910	1946
22	17654356	T	G	271	186	1060	502	2304	1154	2041	1010
22	17654391	C	T	2467	1444	3841	1888	25747	13011	4478	2262
22	17655388	A	G	12814	7110	5175	2620	25409	13348	5168	2561
22	17655898	A	T	12568	6751	4233	2035	19007	9406	5226	2645
22	17655920	G	A	8238	4652	2751	1336	13347	6243	3162	1526
22	17656724	C	A	466	225	2694	1306	12472	6007	5104	2570
22	17658341	A	G	6570	4030	4360	2254	15139	7717	5462	2742
22	17658380	G	T	1	0	0	0	2	0	118	53
22	17660032	C	T	14	5	41	21	12	4	187	101
22	17660051	G	C	4351	1593	2256	1157	10656	4812	3133	1617
22	17660056	G	A	9124	4764	3839	1868	24979	12222	3434	1667
22	17660071	A	C	10	2	0	0	26	9	64	39
22	17662793	A	G	26201	15099	4445	2248	25888	13281	3616	1820
22	17663076	C	G	1831	787	427	211	635	338	1349	688
22	17663117	T	C	28521	15315	5012	2456	25105	11455	3846	1895
22	17663127	G	T	30538	17464	5479	2751	29674	12780	4085	2004
22	17665375	G	A	116	33	36	16	14	6	0	0
22	17665413	T	C	16656	8696	2014	1022	13453	7105	2649	1283
22	17665433	G	A	3923	967	239	54	1644	560	159	76
22	17666676	A	T	649	348	404	170	1021	476	657	325
22	17666702	T	C	4474	2641	1629	807	8797	4828	2431	1224
22	17666725	T	G	4308	2426	1475	717	7370	3485	2297	1107
22	17666727	T	C	4243	2397	1511	727	7211	3423	2311	1122
22	17668765	A	C	500	211	1393	523	1143	484	3680	1743
22	17669306	T	C	24684	11809	4958	2430	29641	14705	5548	2744
22	17670224	G	T	1327	667	453	242	1023	488	1077	561
22	17670229	C	T	412	216	157	83	938	408	37	12
22	17670256	C	T	27415	13260	4953	2401	35795	17381	5444	2689
22	17670273	G	A	139	64	23	16	4	2	149	80
22	17674099	C	T	419	128	87	36	228	62	238	124
22	17674117	C	T	21524	11459	4783	2281	23809	12254	2730	1380
22	17675900	C	A	13078	6723	4023	2023	30979	15175	4794	2418
22	17676590	A	G	3359	1865	2475	1286	17659	9174	2096	1036
22	17677699	C	T	21159	10298	3931	1913	17010	8188	4285	2152
22	17680519	A	C	18640	7770	5188	2444	27751	11863	3480	1732
22	17682165	G	A	250	145	884	405	6184	2941	1914	929
22	17682294	C	A	823	399	3129	1500	12078	5549	4058	2025
22	17683239	C	T	12	6	117	24	15	9	0	0
22	17688402	G	A	28312	12302	2309	1087	13370	6415	2097	1082
22	17688430	A	G	46	25	0	0	0	0	80	45
22	17690409	G	A	29413	15126	4865	2370	47001	25275	3581	1764
22	17690430	C	G	14726	6049	3335	1750	19008	7831	3936	1921
22	17697781	A	C	8903	4646	3511	1710	15393	7508	4579	2326
22	17698173	A	G	12509	7096	3835	1986	25188	13792	5441	2698
22	17699299	G	T	18565	8974	4437	2127	28560	13467	4265	2112
22	17700284	C	T	25553	12493	7237	3493	40796	20415	3626	1874
22	17700318	C	T	417	213	188	92	501	225	256	126
22	17700550	GGTTTGTTTTTTTTTTT	G	0	0	1	0	0	0	57	22
22	17700564	T	G	1	1	66	37	1	1	16	8
22	17702733	G	A	5	4	28	15	5	2	244	113
22	17702778	C	T	18944	11064	5019	2429	21874	12463	4537	2158
22	17705622	T	C	1430	729	3284	1678	19236	10776	5863	2964
22	17705808	C	T	25670	12965	4028	2021	25522	12523	5533	2783
22	17710860	C	T	9898	4598	1868	929	12794	6227	2264	1144
22	17712611	G	A	967	485	3334	1610	14225	6395	5257	2664
22	17718119	G	T	19637	10454	3954	1979	42148	21946	5038	2505
22	17718600	C	T	333	129	74	20	79	20	145	85
22	17718606	T	C	7384	3722	2460	1260	10078	5050	4493	2256
22	17721150	A	G	54	27	6	5	22	12	96	52
22	17722442	A	T	22113	10360	4741	2405	10861	5298	4677	2288
22	17722536	G	A	47496	23582	4675	2318	44874	21987	3960	2028
22	17722774	G	A	4283	2179	775	385	4983	2548	1326	672
22	17722885	A	G	15942	6956	1655	795	11257	5045	3291	1673
22	17723869	G	A	56	40	552	276	617	285	1051	511
22	17723899	G	A	125	85	443	225	2193	1112	372	182
22	17724049	C	A	19303	8357	4997	2295	40937	16400	5593	2877
22	17724055	C	T	21531	9318	4975	2274	43552	17311	6190	3122
22	17724087	G	A	6	3	3	1	0	0	0	0
22	17724093	G	A	34567	16866	4458	2155	29392	14327	6209	3168
22	17726454	A	G	839	442	246	135	2038	1125	147	71
22	17726469	T	G	8162	4564	2482	1249	16588	8727	3295	1633
22	17728959	CGGATTCCAGGCTTCCTTGTGATTGGATAGCTCACTCTGT	C	38	0	1230	35	116	0	1291	0
22	17729044	T	G	7753	3976	3276	1632	16052	7908	3721	1852
22	17729048	C	A	2944	1423	1512	771	7124	3337	1564	774
22	17731977	T	C	11330	6253	2360	1207	7534	4043	3244	1630
22	17733865	T	A	17865	7363	1750	886	7485	3322	1681	862
22	17733896	T	C	16031	8517	1994	1047	11195	5830	1710	876
22	17735166	C	T	1207	652	1740	849	2252	1145	1898	980
22	17735179	G	A	7	5	36	16	13	7	213	106
22	17735191	T	C	603	387	1004	472	1511	843	114	48
22	17739511	G	A	426	216	197	105	810	411	104	54
22	17739553	T	A	0	0	0	0	4	2	182	97
22	17741912	C	T	3148	1562	1171	592	3515	1788	947	483
22	17744553	T	C	230	114	2458	1284	5758	2989	5978	2952
22	17754876	T	C	102	48	1157	521	163	73	3994	1939
22	17759549	G	A	211	135	837	410	25	19	2084	1060
22	17760350	G	A	1816	1033	1331	654	5571	2959	3582	1782
22	17761425	C	T	4987	2250	3398	1640	21264	9301	5473	2753
22	17765505	G	A	1309	602	1621	785	7662	3502	5396	2759
22	17765522	G	T	0	0	0	0	0	0	46	28
22	17766070	T	C	41	27	338	178	201	127	49	25
22	17766115	T	C	1056	699	1498	829	6053	3523	4571	2348
22	17770181	T	G	4610	2537	1372	741	6539	3453	2384	1277
22	17781035	G	A	2634	1185	2995	1445	11874	5704	4649	2346
22	17781047	A	G	51	23	32	16	17	9	727	340
22	17782813	C	T	1283	621	3019	1544	14025	6815	5094	2553
22	17783912	T	G	22485	7078	4108	1900	21267	7281	5839	2875
22	17783923	G	A	24767	7834	4379	2038	24742	8868	5759	2886
22	17783945	C	T	23060	7378	4666	2209	20377	6670	5948	2976
22	17784602	G	A	20541	10196	1817	923	15942	8078	2614	1321
22	17784937	G	A	2261	749	1676	795	2884	1282	1795	918
22	17784970	G	A	2184	845	1373	674	5187	2308	1806	902
22	17784977	G	A	3176	1446	2161	1138	8096	3850	4867	2432
22	17786103	G	T	8	5	24	10	34	18	397	181
22	17790349	C	T	25781	12908	2809	1355	25898	12618	3079	1572
22	17790370	G	A	65	23	4	2	0	0	36	23
22	17790731	A	G	6258	3399	4587	2342	20415	10965	5457	2729
22	17791564	T	C	16015	8483	4436	2194	21220	11098	5559	2774
22	17793012	G	A	6654	3483	2858	1345	14995	7469	4186	2096
22	17795408	A	G	6506	3258	3164	1556	13518	6627	4518	2275
22	17795427	T	C	32	13	20	13	6	3	148	76
22	17796463	C	T	43	20	144	56	768	242	157	74
22	17796497	A	G	5	3	0	0	0	0	358	180
22	17796520	G	A	2753	1584	2278	1141	9343	4406	2939	1465
22	17798800	T	C	1124	591	2521	1243	7728	4026	3611	1753
22	17798848	C	G	1055	489	3032	1530	3325	1719	3415	1653
22	17799529	C	T	5934	3243	1862	898	9477	4804	3185	1574
22	17799547	G	C	11	5	5	1	10	5	256	130
22	17799863	C	T	6522	3231	2287	1093	9761	4744	2148	1056
22	17800461	G	A	4787	1977	307	126	1919	679	1171	600
22	17800472	C	T	58245	28178	3857	1728	32334	14345	3959	1792
22	17800508	C	T	12961	5581	1657	760	12108	5340	2350	1195
22	17800512	G	A	26363	12718	4218	2038	24916	12160	4267	2172
22	17800520	C	T	10	5	8	5	12	5	145	71
22	17800547	C	T	284	168	86	45	176	98	233	105
22	17800757	G	A	211	81	1702	801	7843	3765	3075	1520
22	17803593	A	G	24501	13606	2879	1493	17215	8596	3201	1618
22	17803601	G	A	818	310	77	41	1050	492	290	121
22	17803786	A	G	3095	1631	1407	705	9230	4705	2637	1346
22	17805430	C	T	3269	1284	2744	1244	10276	4301	4223	2115
22	17805452	G	A	974	266	1712	759	2807	813	2153	1090
22	17814811	G	A	3381	1498	3943	1857	21223	9952	5060	2474
22	17814841	T	C	2	2	20	9	4	1	66	38
22	17817037	C	T	23	14	430	210	107	60	1571	769
22	17823261	G	T	14818	7002	2494	1220	12444	6031	3292	1660
22	17827684	A	G	640	322	3889	1948	9087	4644	5638	2813
22	17829955	T	C	584	308	3139	1566	17913	9421	4990	2476
22	17830578	C	T	667	438	977	513	4254	2194	3341	1656
22	17831813	C	T	21813	11183	5021	2457	23441	11379	6538	3304
22	17832109	G	A	1	1	8	5	4	1	27	14
22	17832142	G	T	5657	3339	4518	2174	25426	12726	5999	2956
22	17832147	G	T	0	0	0	0	0	0	70	34
22	17834898	G	A	797	472	1662	823	8861	4245	880	447
22	17834907	A	G	24	15	54	29	18	12	355	183
22	17834918	G	C	365	131	790	382	2268	895	2180	1065
22	17838809	A	C	20289	10366	5089	2558	28432	14307	6014	2988
22	17846148	T	C	21	14	60	31	410	198	173	92
22	17846173	G	A	229	113	222	111	1023	428	1120	550
22	17846951	G	A	232	96	1998	1031	4875	2335	4321	2164
22	17848106	T	G	823	468	458	233	993	552	1621	790
22	17848411	A	G	10	8	134	67	32	24	377	185
22	17852805	G	T	1087	553	2603	1292	10694	5235	3074	1564
22	17853714	A	G	1119	654	2152	1042	7717	3863	4550	2260
22	17853762	T	C	12	7	9	4	0	0	251	116
22	17865750	G	T	20	9	0	0	6	4	268	122
22	17867549	G	A	14	11	350	185	292	159	1594	780
22	17873109	G	A	0	0	9	4	0	0	153	59
22	17887725	G	A	11082	5616	3028	1470	14064	7093	4192	2090
22	17890568	G	A	8	5	167	72	624	284	120	56
22	17893941	G	A	1225	525	544	261	1698	680	1276	627
22	17893955	T	C	138	64	28	16	41	18	538	259
22	17893963	G	A	0	0	0	0	4	2	45	22
22	17894080	A	G	413	220	1361	689	4630	2200	3153	1566
22	17895051	G	A	1706	772	3717	1832	11778	5728	4638	2292
22	17897608	T	C	169	74	2075	1012	4962	2592	4757	2388
22	17899113	C	G	1542	815	3012	1531	8093	3545	4113	2065
22	17899136	C	T	2484	1158	1717	797	9250	4597	5107	2599
22	17899175	A	G	3004	1553	1202	580	9736	4791	3067	1592
22	17899209	A	G	1431	836	1572	840	5981	3323	2558	1304
22	17903330	A	G	1705	962	2507	1303	9246	4738	3725	1856
22	17903723	C	T	4198	2064	375	178	3464	1793	580	284
22	17903865	T	A	580	271	1154	538	656	308	2845	1403
22	17903914	A	C	1409	714	1001	514	1598	849	2877	1349
22	17903917	G	A	483	210	480	218	1724	679	599	298
22	17904395	A	G	2250	1196	1226	627	2044	978	3215	1552
22	17904931	A	T	226	118	640	317	362	143	1171	581
22	17904951	A	G	33	11	21	7	9	6	232	115
22	17904959	A	G	1352	850	1104	524	1881	802	3104	1491
22	17907300	A	G	664	267	1079	538	1154	523	3028	1547
22	17907325	T	C	15	10	104	50	72	32	127	68
22	17907328	G	A	771	324	1027	504	1515	723	3018	1537
22	17907350	G	C	1054	480	2042	898	4279	1634	3022	1463
22	17908162	G	A	15013	7509	6135	3006	40492	20036	5073	2498
22	17908285	T	C	871	568	2666	1336	10484	5499	4389	2116
22	17909977	G	A	28	18	23	9	32	19	319	163
22	17909998	C	T	13442	6791	3434	1722	26638	13957	5744	2756
22	17910538	C	T	2	1	48	24	137	63	715	356
22	17910571	A	G	1	1	21	9	53	24	83	42
22	17910573	G	T	0	0	0	0	15	4	194	98
22	17910586	T	G	511	255	3452	1641	13982	7194	7102	3605
22	17910796	G	A	4	1	15	8	24	18	122	56
22	17910844	T	C	500	200	2185	897	18038	7046	2767	1302
22	17910844	T	G	0	0	0	0	0	0	0	0
22	17910860	C	G	0	0	0	0	10	3	62	32
22	17913971	A	G	128	59	43	27	23	10	482	247
22	17914004	C	A	1553	713	479	216	1721	833	1657	807
22	17915430	T	C	349	196	1662	828	4963	2561	3682	1808
22	17915437	T	A	2	1	0	0	9	2	286	125
22	17915744	A	G	967	473	511	247	1153	555	1739	834
22	17916547	G	A	1603	729	2176	1025	3019	1449	6157	3072
22	17923962	C	T	768	301	2505	1160	5539	2430	6195	3078
22	17927480	C	T	1473	717	1797	873	4945	2385	5394	2692
22	17929926	T	C	12494	5998	3219	1569	14562	7274	5288	2637
22	17931525	G	A	23	10	3	2	9	8	102	51
22	17931566	G	A	8594	4046	3599	1688	17322	8116	5349	2736
22	17931722	G	T	287	140	1708	814	3401	1545	6114	3195
22	17940494	A	G	9366	5249	1667	828	7310	3939	3398	1789
22	17940523	G	T	0	0	0	0	2	0	201	84
22	17940737	T	C	12308	7164	2958	1489	20432	10591	3340	1657
22	17942867	G	A	0	0	10	4	5	2	0	0
22	17943200	C	T	127	73	1002	496	2232	1138	2399	1142
22	17946168	T	C	1841	1042	1958	987	9838	5115	3581	1793
22	17946202	C	T	2021	863	1360	675	6162	2905	3100	1620
22	17947365	C	T	539	219	481	237	808	389	1136	588
22	17947371	C	T	3645	1747	2189	1072	9183	4553	3833	1953
22	17947384	G	A	268	150	120	61	1137	559	257	121
22	17953570	A	G	972	511	1090	594	4239	2302	1652	863
22	17953617	T	G	271	140	438	232	169	86	1358	675
22	17954110	G	T	2013	815	1807	864	12637	5324	1559	763
22	17954946	C	G	183	81	281	126	1057	406	286	137
22	17954977	T	C	2134	1168	1177	632	7881	4360	1696	821
22	17954989	A	G	90	53	94	54	423	217	97	59
22	17955662	G	A	26	15	47	20	249	69	580	283
22	17956887	T	C	11472	6507	3918	1980	28086	14690	2814	1395
22	17956935	A	G	3	2	0	0	80	60	81	42
22	17958427	G	C	258	130	432	223	355	162	870	470
22	17958441	T	C	3268	1797	3519	1823	17928	9611	5045	2469
22	17965557	C	T	8257	4246	3783	1851	12931	6289	2187	1084
22	17965563	C	T	36	15	25	11	15	7	197	97
22	17965565	A	G	36	14	21	9	8	5	256	133
22	17965800	G	T	42	30	421	209	136	76	1070	505
22	17965860	G	T	1246	324	3100	1337	13660	4489	2856	1423
22	17968311	A	G	1322	845	1923	982	11604	6020	1859	965
22	17971225	A	G	1286	813	2760	1417	7522	3945	1512	743
22	17971841	A	G	1484	797	1716	888	5195	2689	1878	943
22	17971883	T	C	3778	1698	2138	1082	7874	4185	4491	2204
22	17971892	G	A	68	31	264	141	76	40	216	118
22	17973003	G	T	623	280	1835	939	4782	1834	1511	745
22	17973009	A	G	3	2	0	0	14	6	185	87
22	17973032	G	A	853	437	2146	1061	5697	2911	4020	2044
22	17973625	G	A	0	0	29	12	14	6	145	66
22	17973630	A	G	45	22	100	59	42	21	196	93
22	17973688	A	G	1616	808	1782	897	2553	1259	1581	767
22	17977024	T	C	4181	2112	2101	1099	9671	5005	2362	1205
22	17981045	G	A	1281	330	3922	1853	11463	5226	6403	3169
22	17982313	C	T	179	64	175	78	1424	601	416	210
22	17986811	T	C	56	39	2394	1226	2838	1675	4030	1971
22	17988394	A	G	2509	1350	3316	1728	15930	8612	4035	2060
22	17989347	C	G	347	134	1185	576	3266	1339	2130	1043
22	17989378	C	T	1266	522	1406	643	8937	3985	2140	1091
22	17989985	G	A	178	62	7	3	114	28	81	43
22	17990802	C	T	2	2	5	2	4	3	52	25
22	17990852	G	A	4019	1996	2697	1324	10804	5280	4707	2331
22	17990875	T	G	37	18	1	1	28	11	436	222
22	17992291	C	T	23	13	21	18	5	2	177	91
22	17992309	T	C	265	155	425	204	1587	702	815	409
22	17992437	G	A	14	5	3	1	34	20	433	216
22	17992460	C	T	311	169	473	216	1708	773	2016	1015
22	17992469	A	G	3	0	0	0	21	11	140	75
22	17997628	A	G	156	67	25	14	60	29	336	162
22	18002847	A	G	4	3	0	0	21	16	73	41
22	18002892	T	C	215	145	444	248	1285	724	966	501
22	18009943	A	G	358	169	389	191	1057	504	808	377
22	18010662	A	T	1213	550	2887	1498	14811	7725	2423	1224
22	18010687	G	A	32	17	52	24	31	9	504	246
22	18010706	A	G	7161	4611	3327	1674	26429	13090	5555	2794
22	18010719	G	A	28	11	5	2	45	15	893	446
22	18010945	T	G	10295	4455	3760	1574	14891	6211	2431	1161
22	18011010	G	A	70	21	62	22	380	118	35	14
22	18011195	T	G	4441	2167	4151	2037	25146	12599	2671	1348
22	18013723	T	C	15480	7386	3880	1998	12425	6494	4708	2297
22	18013723	T	G	0	0	0	0	0	0	0	0
22	18015567	G	A	1367	670	393	186	1440	745	1096	567
22	18018604	A	C	9769	5495	3114	1657	14962	8163	5629	2833
22	18018913	A	G	1931	1094	954	518	6439	3478	2726	1311
22	18018940	T	C	6638	3243	3253	1593	13936	6395	1232	633
22	18021604	C	T	7227	4134	3101	1568	10940	6047	1001	515
22	18021760	A	G	742	411	3360	1693	11094	5994	3548	1717
22	18026411	C	T	3	3	4	2	0	0	168	82
22	18027559	G	A	977	310	38	11	702	205	885	460
22	18027584	C	A	83	35	47	18	22	10	212	99
22	18031530	G	A	3121	895	1923	910	8087	3157	3727	1845
22	18031530	GGTGGTGCGT	G	0	0	0	0	0	0	0	0
22	18038909	CAT	C	0	0	0	0	0	0	0	0
22	18038910	A	G	1594	877	2243	1101	4931	2584	1962	988
22	18046944	A	G	1442	868	1635	831	3769	2150	3585	1719
22	18047058	C	A	763	190	2047	966	1951	566	1827	864
22	18047231	G	A	9249	4992	3060	1516	13639	6885	1222	547
22	18047251	C	G	55	25	26	19	0	0	110	47
22	18053527	G	A	54	19	7	4	0	0	67	30
22	18055309	A	G	0	0	0	0	0	0	0	0
22	18055690	T	C	85	46	45	23	16	8	486	227
22	18061384	C	G	131	65	51	30	13	9	593	298
22	18062987	T	C	225	143	903	472	3591	1911	2731	1350
22	18067777	G	A	1972	956	1058	515	4593	2294	2245	1117
22	18068785	A	G	218	126	1985	1009	2882	1559	4374	2194
22	18070872	C	T	32	19	1	1	24	15	430	225
22	18070956	G	A	494	205	69	18	159	69	1282	625
22	18070956	G	GGAGGCTCACTA	0	0	0	0	0	0	0	0
22	18070978	T	C	492	230	28	16	168	83	1463	734
22	18073013	A	C	0	0	14	7	247	113	0	0
22	18076523	G	A	2492	1076	492	261	3732	1664	1195	596
22	18076546	C	A	23733	10525	2975	1467	21847	9544	5022	2521
22	18077543	G	A	190	86	77	32	75	33	168	76
22	18077698	C	T	380	179	113	32	391	154	828	416
22	18077720	G	T	1989	817	1129	552	5651	2656	3242	1609
22	18077751	C	G	10	5	0	0	8	3	311	139
22	18079518	T	C	113	63	869	419	1849	981	3420	1721
22	18080154	A	G	193	92	3325	1715	21983	10608	4829	2395
22	18081136	G	A	1812	781	1526	734	2518	1089	1673	837
22	18081156	G	T	3235	1646	1997	988	6076	2971	4318	2216
22	18083260	T	C	205	107	2825	1367	7136	3657	7015	3452
22	18083591	T	C	949	506	1715	837	7615	3836	2282	1131
22	18084977	T	C	3840	2083	3772	1839	20529	10325	5649	2797
22	18088903	C	A	4925	1946	3346	1674	16493	8147	6097	3057
22	18088945	C	A	1534	548	3081	1500	4068	1969	6164	3136
22	18089828	T	C	1280	535	3993	2030	13077	5510	5775	2906
22	18089854	C	T	2456	1000	4120	1981	20607	9208	6072	3061
22	18089875	T	C	77	31	148	72	404	181	423	212
22	18089899	A	T	24	12	7	4	17	6	1473	751
22	18093102	C	A	1324	541	3424	1632	9994	4541	6072	3020
22	18094106	T	C	86	35	3	3	49	26	1595	776
22	18094292	A	G	8260	4375	3624	1735	19431	9716	6585	3292
22	18095312	C	T	240	113	4241	2115	25532	12442	5023	2511
22	18096378	G	A	1528	660	2754	1315	11832	5672	2010	1011
22	18102627	A	G	253	144	713	324	1768	939	1332	673
22	18103839	T	A	16	2	5	3	15	6	303	147
22	18103861	C	T	10593	5471	3803	1793	18658	9358	2744	1391
22	18103872	C	T	240	78	28	9	179	74	325	155
22	18103878	G	A	4621	2175	925	467	6000	2809	2301	1155
22	18103904	C	T	76	39	12	9	68	37	45	20
22	18104460	T	C	77	32	1	0	13	10	813	416
22	18104619	C	T	6284	3215	4152	2060	17399	8452	6111	3082
22	18105031	G	A	4759	2625	1486	713	10226	5278	4112	1963
22	18105031	G	GTCTTT	0	0	0	0	0	0	0	0
22	18105033	G	A	8	3	948	9	6524	20	0	0
22	18105035	GAAC	G	3376	0	1415	0	7877	0	882	0
22	18105072	G	C	59	32	84	46	239	148	36	17
22	18111100	G	C	3481	1938	1193	615	6711	3366	833	428
22	18115392	A	G	3383	2059	4811	2441	30325	17061	6045	3115
22	18120850	C	T	3904	1761	3350	1621	14372	6993	4802	2424
22	18125982	G	A	17	12	155	72	466	238	389	183
22	18126020	T	C	1726	630	3533	1671	23929	12041	6019	2893
22	18130209	C	T	4745	2247	3016	1496	18323	8490	1706	875
22	18131078	C	T	155	62	1156	530	4013	1722	2625	1312
22	18131084	A	C	0	0	16	10	18	10	219	114
22	18132812	G	T	397	108	2662	950	601	178	4496	2255
22	18135912	A	G	3949	2147	3853	1974	14100	7415	4913	2388
22	18148454	T	C	423	229	1532	751	4196	2209	3095	1519
22	18148454	T	G	2	2	3	2	22	21	0	0
22	18148489	T	C	92	43	362	155	767	356	1257	602
22	18159407	T	C	2810	1564	2044	1019	12589	6709	2743	1369
22	18161543	G	A	3165	1305	2899	1353	12572	5602	3047	1517
22	18161979	G	A	3903	1826	1880	887	14956	6797	2510	1222
22	18163539	G	A	5297	2226	3533	1661	23841	11019	5940	2979
22	18163756	G	A	115	66	149	81	86	43	253	111
22	18163795	C	T	11107	5645	1873	971	14171	6880	1198	637
22	18166021	A	G	15	7	0	0	19	9	624	320
22	18169975	C	G	5182	3020	4111	2191	19360	10529	1725	851
22	18172236	C	G	9081	4379	3466	1673	23042	10952	5562	2794
22	18172260	G	A	9	4	68	16	50	18	44	21
22	18174658	A	G	212	105	1797	922	4399	2160	2797	1366
22	18181869	A	G	738	388	3008	1468	11498	5782	4967	2487
22	18186805	C	T	209	96	1023	492	2766	1231	1300	644
22	18187216	C	T	2379	1060	1445	699	6679	3124	1811	904
22	18193707	C	T	138	72	1027	521	2100	950	1923	962
22	18199483	A	G	31	15	356	191	1682	898	1222	591
22	18200225	T	G	25	14	3	2	5	2	370	171
22	18207220	C	T	113	62	278	142	415	168	612	297
22	18207251	T	C	6789	3327	3819	1955	18105	9007	4303	2134
22	18208641	G	A	28	16	1527	734	655	344	5778	2878
22	18209613	A	G	12328	7256	5330	2593	26378	13117	4824	2376
22	18209920	C	T	5963	3023	1875	981	16500	8518	1017	506
22	18210822	C	G	438	230	296	142	1203	616	1604	823
22	18210828	T	A	11	6	32	20	53	29	0	0
22	18211983	T	C	31	22	1760	922	4783	2581	2575	1250
22	18213057	G	A	12402	5954	4778	2398	16461	8152	6019	2993
22	18214208	C	A	866	436	3725	1710	17450	8352	3941	2040
22	18215952	G	C	119	60	2096	1074	9688	4955	1496	757
22	18216211	A	G	8712	4451	2414	1206	6449	3294	2980	1437
22	18216262	G	C	10494	4895	4102	1997	3158	1558	6486	3192
22	18218414	T	C	25	11	11	7	5	2	166	92
22	18218422	T	G	383	219	268	139	1019	539	28	16
22	18218441	A	C	3579	1525	1938	920	7146	2964	1762	870
22	18218464	T	C	6212	4197	2391	1204	18092	8237	2774	1399
22	18218475	C	G	5245	3918	2169	1142	17394	7862	2975	1496
22	18220831	A	G	3716	1780	2641	1326	7231	3882	1612	782
22	18221167	A	G	29442	15629	3346	1680	23213	11927	2177	1080
22	18221217	A	G	23	10	0	0	0	0	157	79
22	18222263	A	G	47738	23186	5444	2749	37794	19220	4510	2210
22	18222621	C	T	1059	288	103	42	771	315	121	41
22	18222623	T	C	1140	495	418	210	930	474	1268	651
22	18222665	T	C	32781	15835	4847	2318	23802	11980	4122	2075
22	18224155	G	A	8679	4483	4637	2318	24493	12196	5960	3001
22	18224696	C	T	0	0	0	0	14	4	0	0
22	18224731	C	A	76255	33248	3867	1858	43634	19095	2845	1429
22	18224781	C	T	6506	3063	2437	1138	4520	2196	1309	665
22	18225318	C	T	13294	5687	1532	706	9446	4252	1477	750
22	18226327	T	G	1048	576	506	255	2105	1250	2110	1064
22	18226346	C	G	30	11	16	9	10	5	107	48
22	18226612	A	G	2668	1345	754	370	3608	1774	1565	786
22	18226764	T	C	2093	1113	443	207	4120	2069	1810	885
22	18226771	G	A	34	19	27	12	43	15	96	44
22	18229766	C	T	4	3	0	0	7	5	49	24
22	18229774	T	C	16795	8998	3033	1493	19088	9541	2117	1079
22	18231866	G	A	8148	4216	3139	1585	10162	5145	1228	612
22	18231916	G	C	10	6	0	0	0	0	107	43
22	18232368	G	A	1316	374	3411	1762	9951	4873	6251	3183
22	18232375	T	C	6	2	19	9	39	14	722	374
22	18233000	G	A	73423	38745	5793	2966	24425	12819	4618	2313
22	18234489	A	G	1	1	0	0	0	0	0	0
22	18234535	G	A	10048	4736	3442	1754	22458	11046	3576	1842
22	18234582	G	A	21	11	4	2	45	20	108	54
22	18234589	G	A	4710	2493	1221	611	9593	4846	266	142
22	18235288	C	G	36886	18008	4756	2382	24859	11764	5299	2647
22	18235305	T	C	34634	17603	4944	2425	28778	14183	5290	2634
22	18237436	T	A	6382	2653	3699	1818	24576	12345	3297	1553
22	18240974	G	A	4232	2165	1137	577	4554	2452	464	247
22	18240990	G	A	579	282	58	29	548	254	72	43
22	18241012	G	A	1182	460	241	104	689	333	29	13
22	18245533	G	T	187	76	2879	1474	3222	1721	4829	2454
22	18245918	C	T	288	184	1048	543	436	267	2805	1368
22	18245932	T	C	1529	724	4275	1957	4632	2183	4529	2239
22	18246375	A	G	9144	4303	4851	2389	22618	11321	4375	2153
22	18246404	G	A	33	13	48	16	72	26	132	61
22	18250446	C	G	223	111	39	19	0	0	456	239
22	18250473	C	A	7766	3513	1037	506	5715	2707	1480	762
22	18252103	G	A	50	20	3	3	76	24	0	0
22	18252103	G	C	7532	3759	3678	1919	28306	12902	4862	2506
22	18252442	G	A	2	1	124	54	765	362	0	0
22	18254760	G	A	152	75	7	4	228	107	542	276
22	18254804	G	T	15	6	0	0	10	5	43	18
22	18255943	C	T	3008	1449	2548	1255	3025	1673	3567	1791
22	18255988	C	T	8770	4395	2618	1256	8166	4119	3192	1575
22	18258336	G	T	119	50	17	10	6	3	492	251
22	18258337	C	T	107	42	23	13	15	6	364	176
22	18258344	T	G	5583	2822	1183	608	4796	2525	1709	866
22	18258379	T	C	347	127	16	7	19	11	479	230
22	18258382	C	T	51702	24457	5544	2738	39747	19684	4853	2500
22	18258384	C	T	67	20	25	8	549	119	26	14
22	18261028	A	G	7961	3188	5025	2495	27620	11954	4220	1973
22	18262754	G	C	4268	1554	404	209	1049	405	384	188
22	18262767	C	T	13489	6286	1108	552	9274	4301	2313	1102
22	18262793	T	G	1605	723	119	53	1116	524	358	175
22	18263218	C	T	394	192	336	170	761	398	1360	695
22	18263264	T	C	481	209	273	128	2163	1052	1211	601
22	18263268	C	T	4897	2257	4068	1930	19069	9249	5617	2776
22	18263297	C	T	0	0	7	5	4	2	0	0
22	18264831	A	G	19819	9290	5970	2869	18078	8886	5283	2691
22	18265172	C	T	30739	15246	5680	2806	27304	13710	5427	2679
22	18268130	C	T	20286	10096	4390	2235	28244	14211	4167	2069
22	18268794	T	C	17125	8325	5172	2517	42551	20229	6207	2988
22	18270779	C	T	7418	3402	3513	1686	14691	7101	1782	898
22	18276088	C	T	1038	484	323	171	1065	490	240	121
22	18276101	G	A	9937	4594	3189	1572	7664	3775	5996	2987
22	18276151	G	A	53	26	12	3	10	5	0	0
22	18279383	G	A	4110	2189	548	250	3398	1706	114	56
22	18283247	A	G	425	248	913	474	2705	1374	4138	2112
22	18283876	C	T	571	310	414	195	2125	1064	1422	707
22	18284420	G	C	1679	882	1553	750	3171	1513	3193	1583
22	18285299	T	C	239	112	3831	1818	22119	10274	4450	2215
22	18286200	G	A	21	10	5	2	13	5	317	149
22	18286237	G	A	0	0	20	6	8	2	89	42
22	18286342	A	G	433	325	553	278	1091	668	1816	877
22	18286672	T	C	14791	7887	3948	1970	29231	15748	5204	2548
22	18288362	C	T	9826	4455	4625	2246	20265	9962	5924	2998
22	18289068	C	A	614	346	365	186	882	455	541	286
22	18289204	G	A	608	293	2517	1236	10811	5048	4010	2056
22	18289555	G	A	625	280	1136	539	6568	3047	3736	1866
22	18292466	A	G	19245	9275	4926	2453	20302	10421	5003	2480
22	18294919	T	G	288	132	3445	1683	28592	14452	5449	2729
22	18294957	A	G	26	6	296	147	1683	750	78	50
22	18295208	G	A	281	167	4586	2445	30628	16178	4026	1979
22	18295532	T	A	168	88	85	48	412	220	44	16
22	18295558	C	T	1070	471	145	65	993	404	277	137
22	18295575	T	C	23103	11793	4359	2161	27267	13836	5410	2731
22	18298497	G	A	187	86	56	24	86	36	684	312
22	18298527	G	T	17605	8473	4922	2454	30154	15146	3712	1846
22	18299197	A	G	26487	13027	5214	2618	27077	13442	3718	1884
22	18299238	A	G	46	13	40	20	18	9	676	330
22	18304392	G	T	27637	14901	5432	2827	34456	18768	3183	1602
22	18304426	C	T	789	379	473	244	754	344	1251	636
22	18304751	C	T	78	38	35	13	240	95	122	53
22	18304753	T	C	1057	530	1220	637	2380	1174	1816	902
22	18304784	A	C	3417	1772	1425	740	4317	2269	2639	1314
22	18304804	T	C	51	23	0	0	3	1	92	50
22	18304814	G	C	10	2	0	0	0	0	54	34
22	18304821	G	A	3805	1751	1646	829	2803	1270	1795	854
22	18304945	G	A	132	68	31	16	92	44	724	362
22	18304978	G	A	8853	4136	1406	665	7416	3561	1746	863
22	18305797	C	T	769	391	449	233	567	295	462	226
22	18307634	G	A	13001	6636	4105	2021	21670	10655	4351	2225
22	18307648	G	T	170	72	167	84	716	331	0	0
22	18308320	C	A	11988	5556	2051	952	8523	4337	2365	1149
22	18308393	T	C	1939	984	69	38	937	447	51	26
22	18308788	A	G	17241	9426	4998	2416	46906	22600	4242	2112
22	18308819	A	G	9455	6100	4402	2115	20124	8579	3494	1701
22	18308834	T	C	221	105	134	64	471	284	548	268
22	18309803	A	G	28942	13494	6018	2876	35191	15975	3646	1814
22	18309826	G	A	46488	21876	5947	2938	49540	24453	3620	1803
22	18309859	T	C	19085	9528	3534	1780	20348	10236	3743	1854
22	18313512	A	G	52342	28370	5590	2767	30223	14863	5045	2509
22	18313554	C	G	71	32	0	0	0	0	82	42
22	18316091	C	T	18528	7537	3147	1254	17399	6793	4474	2177
22	18316114	A	G	14856	7643	913	471	7320	3837	2126	1075
22	18316526	T	C	9151	5425	3864	1951	18744	9823	5327	2610
22	18316620	C	T	14800	6831	4496	2190	29268	14376	4694	2355
22	18317142	C	T	910	498	798	384	4960	2552	2356	1178
22	18317902	A	G	12357	6070	1413	713	9381	4452	2165	1082
22	18318883	G	A	7223	3861	679	339	4388	2315	1389	706
22	18318931	T	C	49	19	11	5	19	5	361	175
22	18319179	C	T	11638	5336	3437	1677	21607	10480	3716	1853
22	18320875	T	G	1	1	0	0	3	0	157	82
22	18320886	G	A	1256	629	3126	1459	8360	3985	5652	2868
22	18323438	T	C	16149	9613	4473	2390	21401	12022	5208	2598
22	18323481	GGA	G	11	0	7	2	10	2	506	224
22	18323482	G	T	2271	1359	3577	1779	7880	4146	3959	1958
22	18323484	G	T	7	2	8	0	9	1	312	62
22	18323850	T	A	2520	1169	707	362	2419	1133	1840	932
22	18323882	T	G	1448	676	460	232	1466	682	817	394
22	18325055	C	T	31	20	505	230	2233	1133	730	385
22	18325067	A	G	227	126	3526	1748	22748	11893	4490	2227
22	18325541	T	C	4224	1880	1910	890	13574	6449	2455	1190
22	18326130	T	C	2443	950	1339	645	4606	2038	2739	1337
22	18326162	G	A	4684	2110	1097	521	7654	3596	2907	1410
22	18326355	T	C	3276	1242	735	312	4971	1780	2646	1255
22	18326366	T	A	2003	802	659	282	3700	1368	2609	1242
22	18326398	A	C	460	241	3204	1572	1461	771	1071	531
22	18327038	C	T	83	39	80	28	520	153	67	33
22	18327061	C	T	348	154	59	32	556	287	578	302
22	18327499	T	C	73	30	23	10	32	18	556	263
22	18327590	G	C	20172	9161	3558	1805	16669	7375	5620	2818
22	18327616	G	A	1839	873	87	37	615	302	962	475
22	18328503	A	G	43869	22784	3973	1993	26787	13890	4953	2442
22	18329411	C	A	10411	3903	5496	2674	29900	12584	4005	1837
22	18330028	C	G	16	9	83	35	24	15	125	63
22	18330069	T	C	176	123	66	28	871	494	940	477
22	18330098	C	T	31	21	88	39	180	89	0	0
22	18333902	C	T	2040	1072	2598	1220	15222	7721	4038	2022
22	18337880	C	T	38287	19415	5799	2744	38345	18425	5616	2852
22	18337884	C	A	45	17	0	0	15	4	96	46
22	18338356	C	T	3849	1804	4327	2124	27359	13126	6023	3015
22	18339012	A	G	40539	20945	4217	2048	22768	11487	5063	2490
22	18340964	G	A	1051	604	306	166	2637	1556	392	198
22	18341004	C	G	2750	1093	1643	819	2194	1034	3428	1742
22	18343191	C	T	27	21	631	302	2442	1199	394	190
22	18343523	C	A	9729	4839	1980	995	15544	7821	3233	1593
22	18343959	G	A	3499	1464	1550	682	8193	3852	3774	1906
22	18345864	A	C	160	84	1462	680	4112	2062	3667	1801
22	18347127	C	T	98151	48561	5695	2789	55026	28504	4112	2048
22	18347208	A	G	23	9	1	0	12	6	0	0
22	18347224	G	A	20964	10604	2286	1145	13612	6990	3857	1915
22	18350514	C	A	5352	2542	2005	991	5737	2734	3858	1932
22	18351525	G	A	7	3	47	15	41	19	109	48
22	18351575	A	G	29230	15584	5312	2593	41274	20624	4705	2300
22	18352968	G	A	56135	24848	4304	2178	32584	15358	3535	1744
22	18352986	G	A	41805	21851	2463	1211	22073	11246	3925	1955
22	18354272	C	T	2759	1319	3200	1535	15332	7317	6367	3151
22	18354328	C	T	5634	2975	3660	1714	13992	6587	6026	2968
22	18357509	T	C	3784	1541	3664	1762	13947	6827	3643	1836
22	18357549	C	T	14662	6130	3574	1714	23992	11138	3950	1933
22	18357584	C	T	9	5	10	5	2	1	132	58
22	18362573	G	A	8719	3736	1764	861	10407	5062	3876	1950
22	18368147	C	T	3183	1652	2437	1250	11740	5987	4544	2277
22	18368548	G	A	16185	8855	3898	1978	12058	6912	3855	1936
22	18368567	C	G	3	0	0	0	2	0	259	127
22	18371336	C	T	7	3	2	1	6	2	81	39
22	18371358	T	A	386	159	184	107	1375	787	0	0
22	18371358	T	C	7221	3743	3368	1701	18958	9638	3333	1659
22	18371637	C	T	7970	3225	4623	2131	22817	10879	6043	3052
22	18372709	A	G	13016	6517	2534	1258	16425	8015	4368	2198
22	18374875	C	T	49101	24530	4260	2026	26809	12693	4174	2074
22	18374925	G	C	5791	2930	2630	1246	3111	1538	3806	1832
22	18377199	A	C	750	479	2508	1171	8954	4781	3555	1690
22	18377209	C	T	17	8	71	21	274	104	62	29
22	18377329	G	A	7298	3394	3120	1463	3025	325	3184	1626
22	18380724	A	G	1732	859	509	244	2346	1147	1793	907
22	18380917	C	T	139	71	1952	928	13738	6146	3188	1504
22	18380998	A	G	12	5	0	0	10	7	191	91
22	18381006	C	T	60	28	89	25	187	67	135	64
22	18381007	G	A	25	10	97	38	16	5	161	77
22	18381041	A	G	5164	2380	2788	1358	13616	6603	4080	2014
22	18381047	C	T	3	1	13	7	3	1	0	0
22	18381090	C	T	1	1	0	0	2	1	109	55
22	18386406	T	G	24434	13989	5564	2801	32030	15903	6131	3032
22	18389082	T	C	11345	6451	4914	2433	24163	12419	5691	2856
22	18389110	T	C	181	95	279	161	160	74	437	209
22	18390110	C	T	241	97	24	10	319	125	471	212
22	18391016	C	T	115	51	292	135	804	394	847	448
22	18391061	G	A	2023	866	3739	1802	17418	8175	4474	2131
22	18393534	C	A	15866	7694	4763	2397	18496	8820	5411	2646
22	18393542	T	C	108	50	7	5	14	6	627	301
22	18393552	C	T	8	5	14	6	5	2	82	39
22	18393564	C	T	26386	13558	3264	1615	21377	10557	3874	1921
22	18393933	A	G	5581	2599	3239	1555	21234	10419	3800	1870
22	18396329	A	C	14721	7794	3771	1838	28595	14923	3763	1823
22	18397598	C	T	282	93	8	3	362	108	148	78
22	18397629	C	T	316	141	56	20	199	88	671	350
22	18397913	T	G	22465	12723	4696	2358	39502	20669	5381	2693
22	18397929	G	A	28	12	0	0	13	9	339	173
22	18397938	G	A	342	151	149	73	766	355	81	47
22	18397949	C	A	93	45	9	4	28	10	862	420
22	18398018	T	C	30522	16152	5641	2744	35242	17252	5819	2899
22	18398069	C	G	13	8	0	0	3	3	101	50
22	18398207	C	A	17990	8830	5301	2504	36471	17546	4977	2508
22	18403321	C	T	92	42	12	4	156	78	114	59
22	18403351	T	C	209	95	33	13	3	1	85	41
22	18403622	A	G	355	142	34	16	52	15	1003	507
22	18403629	G	A	33657	16928	5711	2904	44218	23110	5423	2731
22	18403639	C	T	311	119	48	25	54	16	913	459
22	18403648	C	T	2741	1160	476	224	4361	1700	1802	877
22	18404815	A	G	10	3	14	7	0	0	95	46
22	18406068	T	G	1210	627	3088	1384	13212	6053	3053	1506
22	18406116	C	T	0	0	8	5	0	0	62	29
22	18406473	C	T	24532	11604	5143	2394	22827	10975	6060	3023
22	18406523	G	A	5	3	10	6	0	0	46	25
22	18407003	G	A	1625	561	55	23	500	187	751	390
22	18407468	G	A	2880	1439	3505	1769	17097	8413	7143	3679
22	18407499	C	G	40	23	151	78	291	116	644	337
22	18408705	C	A	5566	2423	3499	1797	18797	9218	6232	3112
22	18412929	G	A	14589	6563	3477	1665	32215	15196	4226	2138
22	18413975	T	C	1823	990	1172	565	5480	2994	3179	1601
22	18414566	A	G	656	331	127	56	1485	739	73	39
22	18420055	T	C	1359	728	3304	1615	5185	2682	5171	2583
22	18421359	C	T	104	45	10	5	182	87	415	206
22	18421899	A	G	31804	16502	5074	2543	34650	17377	5189	2559
22	18421926	T	C	59271	27915	5872	2800	45586	21787	5977	2956
22	18428163	C	T	1870	952	638	286	5700	2784	840	424
22	18429245	T	A	12	6	0	0	3	2	84	39
22	18429247	T	A	17	8	0	0	4	2	86	40
22	18429279	T	C	45290	21976	5371	2788	44831	22002	5474	2726
22	18429694	T	G	54541	31497	4633	2364	23516	12464	5772	2856
22	18429703	G	A	28	13	4	1	0	0	0	0
22	18429726	C	G	107	50	8	3	6	4	65	33
22	18430193	C	T	34394	16153	5159	2455	33829	16136	4729	2360
22	18433994	G	T	264	149	3454	1749	26457	14154	3403	1635
22	18434038	C	G	184	109	2729	1301	8194	4165	2307	1146
22	18435782	T	A	505	211	22	10	101	40	499	248
22	18435794	C	T	44383	21750	4334	2191	24971	12391	4535	2202
22	18436153	G	A	35	16	7	4	34	13	438	207
22	18436165	T	C	296	125	90	53	461	218	1290	660
22	18437027	C	A	5387	2965	416	211	5423	2814	1176	634
22	18437027	C	T	306	151	7	4	22	17	410	187
22	18437043	C	T	38671	19772	5032	2629	31854	15307	7165	3650
22	18438314	A	C	227	105	3579	1690	30050	14428	4008	2003
22	18438745	C	T	9	2	0	0	3	2	274	134
22	18438752	C	T	226	90	289	160	1058	500	762	373
22	18438777	C	A	0	0	0	0	3	0	158	75
22	18439032	T	C	21	12	0	0	0	0	91	44
22	18439047	G	T	42018	20539	6205	3018	38817	19269	5754	2890
22	18439392	G	A	3029	1239	3000	1329	5943	2753	3881	1843
22	18439420	G	A	9678	4576	5525	2628	17424	8496	3901	1887
22	18439598	A	G	6737	3783	3870	1963	14632	7616	4115	2045
22	18439958	C	T	11088	5240	2925	1434	17227	7902	4044	2009
22	18442522	T	C	1301	712	3597	1852	13709	6893	5894	2971
22	18442536	T	C	74	32	236	116	1326	561	181	79
22	18442809	C	T	48	20	0	0	22	11	87	43
22	18443681	T	C	62203	27499	6970	3249	69044	32018	5135	2591
22	18443699	G	T	47381	22698	4637	2142	49803	24522	3474	1772
22	18444180	A	G	292	152	4594	2256	12335	5881	4801	2416
22	18444227	G	A	1310	769	2996	1513	30164	15755	3104	1569
22	18444241	A	C	4	1	15	8	0	0	22	11
22	18444261	C	T	656	383	2236	1159	16952	8695	3198	1631
22	18446212	T	G	11466	6288	3998	2122	20573	11205	3589	1693
22	18446831	A	G	17605	7608	4356	2144	22510	9778	5464	2751
22	18447672	C	G	674	330	307	169	2238	1122	130	69
22	18447697	G	A	12797	6854	3878	1957	28832	15119	3395	1761
22	18447719	G	A	70	28	44	18	5	3	272	136
22	18447747	C	T	0	0	2	1	1	0	153	63
22	18448095	C	A	5	2	0	0	5	0	95	49
22	18448100	G	T	299	173	240	125	994	448	743	366
22	18448113	C	T	2727	963	2262	1011	9245	4087	2869	1439
22	18448129	T	C	7846	4317	3485	1792	15362	7280	5854	2999
22	18448131	C	A	4	2	0	0	5	1	179	97
22	18448924	C	T	3497	1633	136	60	2651	1143	598	301
22	18448960	G	A	71712	33282	5012	2426	46956	22363	5212	2581
22	18449038	A	G	19863	10021	3317	1655	14602	7043	3579	1792
22	18449208	C	T	15129	6725	964	458	5270	2517	2043	981
22	18449213	C	A	413	202	6	4	12	7	530	275
22	18449231	A	C	193	100	22	14	2	1	313	158
22	18450224	A	G	24501	11870	4969	2058	26811	11544	4188	2003
22	18451554	G	A	4630	1681	2906	1431	21924	9687	4200	2117
22	18451563	G	A	31	16	36	14	41	22	0	0
22	18451582	G	A	543	285	273	134	3486	1437	1054	549
22	18451593	C	T	4971	2405	4524	2170	39031	18210	6338	3194
22	18452698	C	A	1513	726	117	57	1781	907	91	31
22	18454781	G	A	1022	477	210	98	1119	532	113	55
22	18455122	C	T	6883	3369	2998	1511	15534	7763	3248	1683
22	18455381	T	C	224	112	4708	2321	31427	14832	5469	2714
22	18456847	A	C	3996	1897	354	190	4452	2190	891	443
22	18456874	T	C	51550	24802	5313	2534	43266	20273	6173	3063
22	18456890	C	G	2313	973	266	135	2146	888	815	406
22	18457119	C	T	215	116	3015	1506	17675	8421	4279	2105
22	18457986	T	C	22187	13125	4799	2395	25318	14334	3938	1911
22	18458004	C	T	26	10	3	1	89	43	186	99
22	18458033	T	C	48	25	0	0	0	0	182	93
22	18458035	G	C	238	102	57	33	53	23	397	187
22	18458042	G	C	489	258	178	96	602	338	159	79
22	18459041	C	T	39	29	941	479	1899	1037	753	365
22	18463216	A	G	6040	2300	3132	1479	4813	1970	3601	1779
22	18463254	A	C	13435	4802	2380	903	20307	7899	2276	1163
22	18463266	A	G	18561	6855	2724	956	27944	10907	3660	1805
22	18463274	G	T	17359	5601	2603	907	28753	10715	2326	1159
22	18463297	A	G	20086	6355	3101	1209	31444	12827	3842	1878
22	18463306	T	C	16687	5084	3028	1226	26598	11535	3986	1969
22	18466111	G	T	167	93	2731	1447	15747	8392	2341	1161
22	18466160	A	G	206	86	4323	2146	7050	3289	6014	2959
22	18466755	T	C	1	1	10	5	3	2	140	65
22	18466779	G	A	1150	554	1928	929	9361	4409	3723	1889
22	18466802	G	A	1564	570	2895	1410	11529	5393	4927	2463
22	18466853	T	C	0	0	0	0	0	0	0	0
22	18466853	T	G	17769	9469	4367	2279	39579	20007	6700	3304
22	18466863	T	G	1188	515	276	137	2961	1315	315	159
22	18467121	G	A	20442	8751	3748	1738	16690	7287	4365	2198
22	18467133	C	T	25346	12089	5140	2490	25724	12282	6027	3016
22	18467142	G	A	662	290	119	54	704	316	205	82
22	18468369	A	C	94	49	1771	876	16241	8461	3631	1759
22	18468389	T	G	2	2	57	34	228	135	330	171
22	18469599	T	C	7155	4048	2996	1485	13173	6915	5396	2651
22	18470897	T	G	3778	1933	4068	2156	5636	2944	4253	2005
22	18470933	G	A	6832	3999	3737	1830	13573	7654	4555	2146
22	18475265	C	T	14559	7026	3811	1891	20815	10290	4737	2349
22	18475309	A	G	17	10	7	4	0	0	32	15
22	18475941	T	C	395	209	29	14	149	70	1082	565
22	18479447	A	G	31233	13464	4178	1612	34167	14027	5573	2774
22	18481826	A	G	13	3	32	17	36	13	602	295
22	18481834	G	A	8	4	112	63	727	300	426	208
22	18481838	C	T	0	0	40	12	185	51	133	68
22	18481857	C	T	153	90	3195	1578	18192	9391	3412	1731
22	18482600	G	A	26	11	1385	634	988	482	3958	2041
22	18483366	G	A	388	173	278	169	764	392	144	74
22	18483388	A	G	5307	2560	3714	1786	12637	6093	4964	2448
22	18484507	T	C	260	133	3777	1871	34722	18165	5400	2683
22	18485117	G	C	4978	3212	4045	1870	27297	13336	4860	2441
22	18486004	C	T	66	30	21	10	17	6	143	75
22	18486017	T	C	14835	7722	3796	1962	16584	8599	4988	2391
22	18486267	C	T	0	0	0	0	0	0	0	0
22	18486282	A	G	45621	24272	5692	2850	39826	19791	6216	3081
22	18486310	G	A	7	2	10	6	7	2	94	52
22	18489048	A	C	15566	6922	3960	1928	17425	7980	6353	3135
22	18493980	A	G	856	539	1592	828	2833	1641	3230	1587
22	18495470	G	A	4262	1892	3354	1697	25212	12464	3990	2044
22	18496522	T	C	1057	551	3240	1630	12478	6509	4249	2152
22	18504654	A	G	2520	1166	3052	1407	15495	7067	3516	1805
22	18504677	C	T	1367	532	2274	975	5444	2197	3428	1754
22	18504693	G	A	652	254	2316	985	2967	1199	3409	1730
22	18504778	G	A	209	121	267	138	905	399	267	122
22	18504787	T	C	5	1	0	0	8	1	26	16
22	18504801	T	G	797	427	2774	1335	9328	4886	5116	2568
22	18505017	G	A	1714	868	943	470	3331	1613	1648	806
22	18505062	G	A	3814	1661	2995	1377	6594	3232	3447	1682
22	18505121	A	G	1285	874	2363	1238	9069	5010	3579	1697
22	18507025	A	G	25	7	0	0	8	3	36	19
22	18507030	G	A	10489	5549	2737	1399	13865	7377	3848	1930
22	18507575	T	G	21924	10955	4801	2468	37940	19514	2933	1463
22	18510145	G	T	1639	774	3109	1518	8004	3651	3254	1612
22	18511085	T	C	3840	2056	2118	1119	5721	2859	3531	1787
22	18511135	G	A	6378	3190	3564	1782	23323	11475	3483	1776
22	18512282	T	C	2401	1249	3692	1903	10642	5452	4807	2439
22	18512325	G	A	660	294	3156	1537	3476	1822	3429	1674
22	18512423	C	T	246	130	687	347	787	366	1426	778
22	18512462	A	G	2933	1233	1528	728	9057	3752	2000	1020
22	18512496	A	G	3753	2004	1911	940	9343	4778	1754	858
22	18514528	T	C	12467	6959	4825	2320	34379	17785	5751	2852
22	18515012	G	A	69	23	3	2	0	0	244	127
22	18515047	A	G	0	0	0	0	0	0	44	23
22	18518783	T	C	12394	6210	3243	1682	4109	2060	5079	2459
22	18518829	G	A	57452	28409	3835	1888	21526	10585	2793	1446
22	18518867	C	T	94	45	24	9	12	5	47	22
22	18520582	G	A	3320	1471	3401	1791	24715	11931	3928	1981
22	18520612	G	A	3363	1935	3625	1821	38600	18304	3473	1735
22	18520654	G	A	943	434	2695	1268	8101	3650	4897	2365
22	18522271	G	A	150	69	388	191	1878	827	1248	653
22	18522275	A	G	312	167	579	255	2989	1149	1199	620
22	18522284	C	G	1904	1406	4338	2054	19299	6239	5894	2984
22	18523214	C	T	15536	7652	3905	1960	23887	11586	4365	2183
22	18526789	T	G	28403	14479	5065	2471	28043	13579	5168	2641
22	18530984	A	G	12310	6068	1641	801	10541	5195	2285	1137
22	18531698	C	T	262	132	4906	2299	33418	15755	4869	2406
22	18533303	T	C	17	6	1	1	7	1	67	35
22	18533335	G	A	52433	25133	4649	2208	29789	14310	6230	3089
22	18533412	A	G	94	45	10	4	7	3	30	13
22	18533434	C	T	49703	25120	5256	2666	30544	16004	5851	2998
22	18533436	C	A	312	133	34	18	52	22	334	161
22	18533436	C	T	51	11	21	10	398	108	28	19
22	18537041	G	A	4835	2452	562	280	3138	1624	1142	604
22	18538074	G	A	663	284	68	32	313	145	460	221
22	18538076	C	T	36059	19746	3638	1830	34727	18064	3992	1997
22	18539331	G	T	0	0	0	0	6	4	181	98
22	18539334	T	G	11	8	1	0	9	6	517	237
22	18539370	T	C	5277	3272	2658	1322	12364	6123	6208	3033
22	18540577	T	C	296	148	4145	2051	27241	14396	4832	2397
22	18541497	C	G	1285	775	1871	956	6627	3420	1139	568
22	18542311	A	G	6209	3463	3003	1494	15480	7953	4799	2374
22	18542325	T	C	27	12	19	8	7	5	171	77
22	18543622	T	C	66	38	0	0	42	28	148	65
22	18545634	C	T	9078	3949	3768	1865	16134	7988	4973	2503
22	18546611	C	T	637	311	473	241	2534	1284	368	183
22	18549103	T	C	15	10	0	0	0	0	0	0
22	18549152	T	C	25338	11763	1560	756	9606	4482	3031	1520
22	18549174	G	A	93016	41179	5869	2796	51111	23348	4952	2538
22	18549641	G	A	6057	2639	1732	826	11196	5316	2289	1214
22	18549673	T	C	130	65	18	6	45	18	353	179
22	18549740	T	C	3704	1936	1778	879	6608	3403	3222	1619
22	18551341	T	C	2759	1413	2408	1205	10193	5287	3421	1692
22	18551344	T	C	2851	1454	2405	1209	10311	5322	3530	1707
22	18551487	C	T	10770	5177	2641	1240	14088	6712	1398	699
22	18552625	G	A	3	2	40	18	4	2	306	158
22	18552662	C	T	1028	468	1198	546	2677	1298	3053	1501
22	18553542	G	T	3801	1946	1994	993	5255	2597	3452	1714
22	18554932	G	A	7299	2899	1491	707	9770	4707	2513	1265
22	18555134	A	G	38777	17265	5368	2640	15565	7472	6385	3174
22	18558511	G	T	1343	675	1572	780	6057	3031	2684	1316
22	18560570	C	T	5208	2637	3131	1607	4022	2180	3540	1779
22	18560611	T	G	474	256	467	238	271	178	1043	516
22	18560747	C	T	0	0	10	5	14	6	274	138
22	18560780	G	C	0	0	13	8	16	10	513	242
22	18560825	A	G	89	48	1844	924	9409	4775	889	457
22	18561645	A	C	0	0	0	0	0	0	132	65
22	18562445	G	T	0	0	0	0	14	6	159	72
22	18562888	C	T	2720	1201	3493	1681	9253	4548	5003	2463
22	18566288	C	G	8	6	257	128	1036	555	87	43
22	18566917	C	T	6587	3373	2657	1285	31237	15636	2845	1453
22	18570255	G	T	1214	693	260	127	1108	425	42	22
22	18570346	G	A	507	244	1555	735	9977	4627	3491	1762
22	18570851	C	T	72	33	555	263	4187	2035	1080	548
22	18571305	A	G	27	13	17	3	15	8	769	376
22	18571533	T	C	3	1	23	11	22	13	203	95
22	18571595	A	G	0	0	34	16	151	75	1114	552
22	18571758	C	T	46	25	939	456	5746	2797	1107	561
22	18571766	A	G	0	0	0	0	0	0	53	28
22	18571784	G	A	0	0	29	14	20	7	193	85
22	18571785	C	A	0	0	30	15	20	7	193	86
22	18572106	T	A	610	330	5053	2514	32268	15956	4407	2243
22	18572124	C	T	0	0	38	17	28	13	471	202
22	18572431	G	A	1766	880	1616	726	46	20	2677	1329
22	18572449	G	A	13	3	38	15	1	1	581	283
22	18572460	TTTTG	T	0	0	0	0	0	0	0	0
22	18572460	TTTTGTTTG	T	0	0	0	0	0	0	0	0
22	18572464	G	T	5	0	13	6	0	0	635	265
22	18572476	G	C	377	156	599	303	29	2	2983	1594
22	18573122	T	C	3	1	296	175	1914	1050	35	17
22	18573152	G	T	0	0	0	0	0	0	68	35
22	18574715	C	T	5425	2409	1803	874	10503	4926	2550	1265
22	18577338	T	C	1529	811	3550	1779	18497	9606	6003	3034
22	18583247	C	T	153	47	707	346	2133	624	720	353
22	18583267	T	C	895	478	2919	1441	9627	5295	5728	2871
22	18583293	T	C	56	38	369	176	610	277	466	231
22	18583574	T	C	15195	7178	5393	2634	16002	7835	5684	2836
22	18583720	T	C	13422	6700	1800	968	11033	5998	2720	1333
22	18584433	T	C	17435	8974	6131	3087	33096	16736	5557	2786
22	18584588	G	A	837	461	930	471	8245	4089	687	320
22	18584623	C	T	36	25	139	28	123	50	111	62
22	18586135	G	T	12	5	23	10	20	5	1135	569
22	18586169	T	C	600	353	1219	641	3228	1764	2961	1509
22	18586756	A	G	57	29	28	15	47	31	369	200
22	18587702	A	G	111	39	42	23	13	7	89	45
22	18587714	G	A	20047	8281	4146	2010	20413	9813	6095	3118
22	18587994	A	G	8464	4810	3426	1722	16564	8590	5727	2867
22	18588419	T	G	18	5	27	10	39	25	1077	560
22	18589801	A	G	9294	4248	4273	1956	10070	4448	5474	2702
22	18589842	G	A	29499	15072	5284	2581	28035	14053	4992	2398
22	18589867	T	C	10	4	17	13	16	11	84	52
22	18590899	C	A	519	274	832	413	4382	2225	1115	519
22	18592410	T	G	7	4	0	0	22	13	405	205
22	18594928	T	G	3189	1498	1588	760	5082	2415	4129	2054
22	18594931	T	C	2996	1401	1612	759	4825	2276	4226	2088
22	18594961	A	G	519	259	589	305	753	365	2904	1475
22	18595312	C	T	32	16	16	6	94	31	257	119
22	18595352	T	G	11742	7078	4218	2085	26119	13372	4012	2086
22	18596449	G	T	26317	13332	4482	2267	24231	12291	4956	2500
22	18596496	G	C	0	0	0	0	0	0	161	75
22	18597502	T	C	28050	15246	4799	2408	47519	24903	5481	2638
22	18597885	C	T	5579	2728	1153	547	3854	1874	2308	1101
22	18600782	G	A	0	0	0	0	0	0	35	17
22	18600803	G	A	20890	9602	3414	1650	20432	9697	4358	2140
22	18600843	C	T	23	10	9	4	79	33	133	64
22	18601367	C	G	149	65	872	404	583	302	2430	1178
22	18601415	A	G	5073	2689	4870	2393	26285	13530	4978	2365
22	18602028	C	T	287	141	31	12	170	85	777	378
22	18603088	C	G	327	176	3982	1954	22698	10412	4770	2362
22	18607872	G	A	3708	1724	2713	1293	11715	5440	4156	2098
22	18608627	T	C	2379	1251	1775	908	5044	2596	4442	2220
22	18609046	G	A	5102	2818	1532	729	3533	1846	3041	1539
22	18609065	G	T	5634	2094	1675	871	4577	1553	4266	2169
22	18609087	T	C	2	2	0	0	3	0	40	23
22	18609561	C	T	4	3	448	102	2418	534	208	99
22	18609642	C	T	151	78	2121	1044	14764	7381	2948	1508
22	18609854	G	A	11230	6133	2240	1165	11674	6106	3486	1747
22	18610110	A	G	10244	5492	3546	1845	27349	14506	4957	2486
22	18610146	C	T	963	472	629	300	4325	1932	792	366
22	18610798	A	G	308	172	711	346	3007	1595	1668	825
22	18611223	A	G	60661	32993	4523	2259	18282	9587	4825	2587
22	18613037	G	A	857	376	778	390	800	323	2009	1026
22	18613045	G	A	4623	2219	2121	1025	6201	2947	4190	2099
22	18613051	C	A	4	2	0	0	0	0	126	54
22	18613075	C	T	104	44	23	7	21	5	330	165
22	18613080	G	A	100	44	31	13	192	67	167	87
22	18613083	C	T	113	52	12	5	11	8	349	170
22	18613084	C	G	1007	486	186	106	740	388	917	447
22	18613603	C	T	43	25	390	211	2087	1047	1130	550
22	18614445	C	T	3135	1500	470	236	1973	972	1437	733
22	18614874	A	C	1747	921	1828	881	5492	2861	5454	2638
22	18615910	T	G	217	127	459	236	485	276	1101	561
22	18615930	G	T	1	0	0	0	19	8	206	104
22	18626073	A	G	15	5	155	49	114	30	649	170
22	18626637	A	G	11	8	1033	518	78	50	6457	3309
22	18626900	A	G	9	5	11	7	4	0	826	409
22	18628499	G	T	2644	1089	1837	925	5819	2835	4301	2156
22	18628898	C	T	21	15	27	19	99	56	246	122
22	18628946	A	C	992	570	792	385	2626	1243	2113	1092
22	18629028	C	A	3110	1461	994	465	3831	1839	3378	1643
22	18629320	A	G	3917	2132	4108	2120	19263	10352	5166	2654
22	18629354	C	T	67	30	30	12	28	11	666	328
22	18631365	C	T	17023	8734	2560	1217	16232	7546	3048	1536
22	18633446	G	A	2450	1038	2859	1321	9040	3897	3919	2021
22	18633451	G	A	42	13	14	8	14	4	591	307
22	18633484	G	A	1904	731	2418	938	5403	2175	3892	1989
22	18633978	A	C	753	413	2902	1393	9408	4634	4626	2278
22	18637050	G	T	8946	4428	3324	1802	12448	6684	5629	2730
22	18640288	T	C	22	9	9	7	15	6	241	124
22	18640300	G	A	5868	2720	2764	1243	8513	3797	5205	2548
22	18641492	A	G	183	91	432	217	644	326	1257	586
22	18641648	G	A	2303	959	705	364	3165	1395	2112	1057
22	18641656	C	T	700	300	349	165	1168	496	394	195
22	18641659	T	C	38	15	3	1	1	0	98	44
22	18647520	G	A	0	0	0	0	0	0	77	32
22	18647524	G	A	436	229	456	230	2	2	255	127
22	18649922	A	G	18481	9092	3940	1938	32178	15709	5369	2673
22	18650682	C	T	197	79	3330	1222	33529	12733	4081	1901
22	18877787	T	G	256	213	1068	585	3219	2303	1763	818
22	18915726	G	A	46	22	0	0	30	14	71	36
22	18915798	G	A	603	212	83	32	867	309	361	174
22	18921207	CAGGCATGAGCCACCATGCCT	C	0	0	0	0	0	0	0	0
22	18921211	C	T	40	23	166	76	37	16	330	163
22	18957689	C	G	160	84	4315	1972	23393	11350	2101	1009
22	18960807	T	C	60	34	1528	757	9697	4514	1689	826
22	18963315	T	C	1402	673	251	135	1647	806	763	368
22	18963340	G	A	25092	12090	5487	2519	35912	17358	4926	2447
22	18963378	T	A	111	56	48	23	25	11	743	378
22	18965394	C	T	16	1	94	42	214	49	1091	531
22	18965418	C	T	232	93	2200	1098	5541	2691	5635	2851
22	18965628	C	T	51322	24823	4863	2506	30631	15557	2697	1326
22	18966855	G	A	0	0	10	4	3	2	119	58
22	18966859	G	A	328	153	1233	601	4653	2158	1643	820
22	18966904	G	T	4548	2558	5315	2682	36466	17800	5035	2525
22	18966909	C	T	49	20	142	70	356	175	354	173
22	18966944	G	A	30	19	90	27	501	207	52	26
22	18967331	C	T	3146	1070	362	153	2018	684	990	501
22	18967349	A	G	10295	4919	1099	552	12200	5938	426	216
22	18967371	A	G	54075	24616	5627	2752	50691	23256	5845	2892
22	18967397	G	A	256	109	101	47	233	97	342	169
22	18967404	C	T	19	12	8	6	16	7	299	158
22	18970915	C	T	14412	7664	4577	2227	26705	13078	5308	2601
22	18971224	G	A	2805	1452	2493	1187	7932	4090	4998	2553
22	18972425	T	C	1967	747	3981	1973	13877	6077	4187	2078
