## Supplemental Table S1 for "A SNP panel for co-analysis of capture and shotgun ancient DNA data" (part 91 of 92)

# Read Counts for different technologies used to build the panels.
22	18972450	A	G	790	408	1001	519	7726	3775	844	408
22	18975306	C	T	198	98	51	31	557	200	0	0
22	18975332	G	A	45	21	0	0	18	9	89	39
22	18975345	A	C	7263	3990	1481	771	10429	5454	1888	938
22	18975562	G	A	844	487	185	83	332	189	550	292
22	18975587	A	G	5656	3345	1197	576	4433	2203	2045	997
22	18978681	T	C	40944	20510	5059	2593	47304	24125	5115	2586
22	18981261	G	A	69	39	12	6	28	15	278	133
22	18981291	C	T	7148	3350	774	385	3787	1819	2120	1065
22	18981315	G	A	32	11	28	10	6	2	0	0
22	18981527	A	G	160	87	6	4	36	20	291	162
22	18981563	T	C	24377	12079	3273	1495	20199	9854	4606	2347
22	18982097	G	A	3920	2058	3759	1829	16281	8124	5362	2649
22	18982105	C	T	2	1	21	9	6	2	135	70
22	18986967	C	CT	0	0	0	0	24	11	0	0
22	18986967	C	T	678	204	18	8	380	76	528	213
22	18986975	C	T	182	80	29	18	37	19	67	40
22	18990121	A	G	1095	426	271	141	1524	626	1296	641
22	18990128	A	C	8905	4322	2697	1337	18462	8976	4191	2105
22	18990128	A	G	0	0	3	1	0	0	0	0
22	18990844	T	C	43	30	266	140	179	96	386	193
22	18990886	T	A	2	0	0	0	15	8	117	63
22	18992121	C	T	2795	1435	2579	1250	9398	4621	1871	929
22	18993103	G	A	164	64	230	99	817	264	649	348
22	18993128	C	T	4448	1923	3548	1614	18486	8245	5783	2907
22	18993172	T	C	739	327	438	230	1080	553	1444	719
22	18996565	A	G	932	528	1831	964	7388	3761	3791	1895
22	19001744	G	A	47	18	96	29	731	215	180	89
22	19001841	C	T	465	170	1739	673	7896	3443	4398	2159
22	19005923	C	T	23	10	0	0	20	12	316	151
22	19006814	G	A	48	26	29	9	63	30	242	117
22	19007336	G	A	9	5	0	0	33	15	74	36
22	19007341	C	T	982	475	130	59	631	297	553	292
22	19008108	G	T	3921	1646	3439	1695	15452	7367	6462	3182
22	19025356	G	A	2	0	13	5	22	6	27	10
22	19025381	C	T	15428	8993	3763	1796	21748	10693	3658	1771
22	19025395	G	A	57	24	9	5	66	25	322	155
22	19025728	A	G	31	11	9	5	23	13	814	412
22	19025766	C	T	3219	1515	1175	563	6132	3033	1161	598
22	19025778	G	A	52	17	0	0	28	9	193	95
22	19026613	A	G	96800	50268	5783	2918	34733	16912	5058	2536
22	19032213	A	G	200	115	442	214	1014	505	36	12
22	19032215	G	A	4306	1976	3275	1663	10163	5159	4240	2154
22	19033532	T	C	2736	1428	4473	2160	11590	5918	5851	2884
22	19040775	A	G	11109	5372	3942	1862	12316	5900	5352	2606
22	19040808	T	A	2826	1205	1155	578	2780	1222	2000	978
22	19040878	A	G	14509	8154	4314	2155	24860	13125	5823	2911
22	19046677	G	A	1122	478	507	260	2537	1246	1174	609
22	19048413	A	G	25572	12224	5084	2642	44801	23042	5015	2520
22	19048436	G	A	11008	4611	2429	1188	15557	7170	1851	911
22	19048449	G	A	8783	4533	2030	1026	14483	7234	3673	1905
22	19049577	G	C	58	27	49	24	19	9	44	22
22	19049602	T	G	16054	9309	4797	2427	21781	11371	5171	2553
22	19050007	C	T	34267	17966	5084	2441	26328	12331	5420	2748
22	19050010	A	G	26453	12908	3477	1625	17787	8383	4068	2044
22	19050097	C	T	113	43	9	6	63	20	171	76
22	19050110	A	G	31060	14072	5987	2903	32038	14739	4797	2334
22	19051362	G	A	7723	3179	1207	591	6241	2582	2520	1262
22	19051381	T	C	59969	28567	4809	2413	36033	18501	6290	3102
22	19052972	T	C	1409	601	5527	2716	7356	3453	4612	2285
22	19053016	A	G	12306	5774	5373	2601	32941	15423	4475	2232
22	19053406	G	T	732	348	4066	1889	13706	6047	5670	2893
22	19057188	A	G	1913	1021	4365	2169	25691	13122	6813	3403
22	19057198	T	C	2	1	8	3	15	7	292	143
22	19057723	A	G	37822	20245	5799	2978	39456	20088	5549	2776
22	19058146	C	T	2289	1291	1735	870	5167	2839	1901	935
22	19059053	C	T	823	410	1184	597	2238	1154	2171	1103
22	19059652	G	A	3790	1876	873	440	7088	3565	715	376
22	19059655	G	A	108	64	11	5	44	21	898	458
22	19059692	G	A	0	0	2	1	26	11	55	28
22	19062315	G	A	829	373	446	181	824	353	1226	574
22	19062335	C	T	132	57	25	12	247	86	1022	510
22	19062338	A	C	656	339	427	209	1618	823	329	159
22	19062353	A	G	12693	5870	5278	2479	19855	9029	5381	2762
22	19066367	A	G	195	111	395	185	2094	1132	1648	822
22	19073612	G	A	33	15	952	460	710	328	2721	1357
22	19076797	C	A	29608	15434	2646	1334	19596	9842	2245	1098
22	19076835	A	G	439	204	31	11	91	50	80	44
22	19077038	G	A	1845	713	345	185	2884	1233	305	152
22	19077049	C	T	11269	6377	1624	777	11260	5861	1399	715
22	19077076	T	A	0	0	0	0	9	3	41	23
22	19077594	C	T	974	458	2904	1434	8735	4347	4546	2270
22	19077613	G	A	122	32	359	197	1050	367	963	495
22	19077624	T	C	691	292	1814	955	3664	1696	2279	1171
22	19077927	C	T	6544	3154	4643	2250	18331	8779	6891	3401
22	19080150	A	G	130	80	878	452	2657	1460	2410	1237
22	19085202	T	C	7150	3528	2626	1333	11433	5739	3052	1505
22	19091902	TCTC	T	100	0	2141	38	8091	0	3206	457
22	19097322	G	A	5	4	2	2	40	18	63	26
22	19097327	C	T	4	3	14	8	17	8	474	247
22	19097437	G	A	8114	3554	2525	1227	7179	3355	1895	975
22	19098642	G	A	20264	9375	4723	2266	18802	8980	5523	2821
22	19098966	T	C	11005	4015	3632	1779	13624	5909	5133	2568
22	19099419	A	G	2356	1420	2218	1088	5190	2928	4883	2030
22	19100987	G	A	0	0	46	15	15	6	34	17
22	19101023	C	A	45	22	12	7	39	23	800	372
22	19103270	G	A	6788	3392	634	325	4812	2492	1318	611
22	19103298	T	G	8428	4550	1671	853	8945	4216	1105	543
22	19104535	G	T	41059	17790	2838	1363	25330	11178	3314	1625
22	19104877	T	G	6820	3473	1249	590	7423	3361	2306	1115
22	19104926	C	G	1796	865	1324	644	1826	850	2321	1152
22	19107437	A	G	12455	5833	3722	1785	21550	10633	5099	2519
22	19107596	A	G	28029	15602	5116	2567	21303	11524	4450	2155
22	19108098	G	T	10519	6323	3261	1606	19463	9987	3405	1687
22	19108548	T	C	43825	23198	5412	2727	44563	22584	6001	3039
22	19109753	A	ACCCCGCTGGG	0	0	0	0	0	0	5	1
22	19109753	A	G	129	72	3147	1523	10482	5556	3323	1495
22	19112052	C	A	7115	3402	580	272	4586	2210	1183	564
22	19112463	A	C	0	0	0	0	0	0	35	17
22	19112485	A	G	20261	9334	3374	1626	22186	10760	4012	1992
22	19112488	C	T	23	8	2	1	1	1	34	12
22	19115850	T	G	18980	9637	3205	1549	25446	12812	2793	1388
22	19117360	G	A	138	64	8	4	59	32	295	143
22	19118992	A	G	1644	866	247	105	611	318	1094	546
22	19119938	G	A	49868	25536	3362	1640	22732	11683	3092	1512
22	19120959	C	A	22106	11229	3906	1948	29043	14888	4111	2030
22	19121872	G	A	4329	2161	1183	562	9358	4502	1381	651
22	19123075	T	C	38968	20491	4743	2339	27347	14027	4918	2428
22	19123952	T	C	3499	1829	3469	1685	13354	7052	5331	2660
22	19123964	A	G	35	9	3	1	53	19	392	200
22	19132325	A	G	10975	5501	2936	1496	16407	8247	5528	2825
22	19132344	C	A	0	0	9	4	0	0	0	0
22	19132357	T	C	28	9	32	13	0	0	39	20
22	19132380	A	T	1351	839	1210	684	13371	7570	2318	1145
22	19132385	G	A	932	632	1178	676	13199	7629	1815	867
22	19133605	G	A	355	179	1499	713	5406	2723	4083	2021
22	19133916	C	T	40553	20634	5200	2531	35625	18019	5036	2517
22	19133920	C	G	16	9	0	0	26	17	62	35
22	19134083	C	T	27952	12535	5490	2613	33449	15691	5340	2658
22	19134408	G	A	8893	3802	623	321	6142	2921	404	212
22	19134438	T	C	1834	830	264	143	2202	1102	21	10
22	19134440	A	G	46214	22814	6323	3112	53321	26618	3428	1698
22	19135576	G	A	9	4	0	0	10	7	69	46
22	19135603	G	A	20878	9654	4266	2062	22347	10962	4649	2318
22	19136165	C	T	25	16	220	112	132	64	410	225
22	19136203	G	A	9847	5435	3621	1887	21203	11427	4753	2369
22	19136235	T	C	2	2	0	0	2	0	34	18
22	19136240	G	T	607	275	207	112	626	334	150	72
22	19139563	T	C	1041	606	784	409	1628	891	2823	1382
22	19145323	G	A	300	190	1674	827	6691	3282	3916	2023
22	19145346	T	A	35	17	310	184	416	205	25	12
22	19147441	C	T	938	438	2047	989	8895	4364	2347	1189
22	19148788	G	A	61	31	187	90	127	56	181	80
22	19149580	A	G	9856	4948	3366	1742	10023	5245	4861	2332
22	19154522	T	C	3556	1682	4844	2462	19510	10109	2570	1278
22	19154835	T	C	61	26	34	14	29	14	280	144
22	19155598	T	C	3112	1379	1458	740	4700	2218	3554	1750
22	19155622	T	G	6129	2853	1414	680	7174	3543	3525	1727
22	19155662	G	A	17434	7357	5177	2494	12619	6502	4918	2468
22	19156117	T	C	51111	25122	7059	3386	45791	21397	4155	2039
22	19157642	A	C	42324	22272	3810	1833	27577	14098	4279	2157
22	19158116	G	A	26783	13114	3616	1714	26696	12642	5007	2441
22	19160297	C	T	4463	1627	1172	528	5185	1846	3376	1710
22	19160305	CTG	C	23	0	12	3	16	0	68	0
22	19160307	G	T	2988	993	1021	475	3560	1252	2512	1273
22	19160899	A	G	17253	8267	6342	3063	48927	23695	4648	2244
22	19160932	T	G	23	6	11	4	10	5	69	34
22	19161307	G	A	14176	6432	3175	1537	22125	9600	4735	2440
22	19161327	G	A	15014	7608	4910	2326	43354	19759	2437	1251
22	19161935	C	T	36874	18524	6730	3322	44155	21689	4745	2353
22	19162276	C	T	57787	29111	5731	2925	35963	18745	4971	2477
22	19162326	A	G	45416	22190	6572	3271	41711	20950	4734	2342
22	19162357	G	A	2006	988	1129	563	3099	1379	208	101
22	19165855	G	A	2	0	190	90	275	126	473	228
22	19165862	G	A	0	0	2	1	2	0	118	57
22	19165884	G	A	0	0	1	1	9	4	0	0
22	19165884	G	C	1	1	3	1	323	157	208	112
22	19169898	A	G	5980	2850	212	102	1747	789	766	381
22	19169913	T	C	35	17	2	1	0	0	82	38
22	19177522	A	G	916	269	3289	1256	1164	422	2363	1149
22	19179367	T	C	22482	11802	4806	2454	20246	10602	2550	1269
22	19180573	C	T	19544	8362	1318	510	7762	3136	2433	1100
22	19180575	C	T	66560	31062	5326	2483	47671	20626	3832	1802
22	19180589	A	G	81346	39931	5198	2483	47190	21628	2254	1095
22	19183787	A	G	5866	2996	1078	533	6387	3284	1402	693
22	19184095	T	C	27968	12360	6861	3396	29491	14397	4613	2375
22	19184233	C	T	30	14	0	0	21	8	138	73
22	19184244	C	T	41216	18405	6803	3380	32982	15492	4808	2439
22	19185736	G	A	19486	9876	4398	2103	22469	10636	4370	2169
22	19187375	G	A	85387	42266	6250	3001	46414	22715	6038	2978
22	19187415	T	C	59	25	2	1	0	0	125	66
22	19188489	T	C	5	1	0	0	32	17	81	48
22	19188530	C	T	73	21	137	75	462	197	511	258
22	19188532	A	G	632	369	1713	838	5448	2856	3746	1834
22	19189706	T	C	27850	13914	6094	3043	33891	16832	2184	1100
22	19194909	G	A	28	13	153	65	376	147	863	410
22	19195680	T	C	3685	1898	1282	643	4310	2053	1450	729
22	19196112	C	A	8683	4697	5393	2617	32255	15488	5172	2536
22	19196139	G	A	7	5	22	8	15	4	105	65
22	19196502	G	A	3433	1562	1859	925	6355	3145	3495	1834
22	19197949	G	A	17105	8146	1532	786	12443	6344	1421	754
22	19197988	T	A	28	12	0	0	0	0	82	44
22	19198226	A	G	22853	12560	4445	2228	30876	16078	4012	2014
22	19203603	C	T	77	27	8	4	29	13	141	72
22	19203629	G	A	132	47	41	12	286	73	151	72
22	19204478	A	G	11762	6563	2203	1115	10337	4994	2751	1371
22	19205645	G	A	44	22	3	2	25	10	309	154
22	19205652	A	G	87	38	0	0	26	15	139	68
22	19208500	T	C	10867	6303	1351	694	10505	5772	2123	1069
22	19209682	G	A	4631	2272	1239	578	4350	2096	2434	1227
22	19217422	C	T	0	0	18	11	150	72	79	44
22	19220648	G	A	3613	1989	1035	599	6245	3851	1193	716
22	19220648	G	T	15330	7512	3852	1958	23952	11489	4100	2132
22	19221406	T	G	11958	7255	5531	2740	35364	17848	5638	2792
22	19223128	A	C	446	198	149	68	1116	537	887	444
22	19223352	T	C	2919	1680	1311	686	4733	2478	1789	867
22	19227267	C	T	132	69	18	6	38	18	286	149
22	19227275	T	C	2252	1237	246	117	2428	1211	729	358
22	19227312	G	A	409	119	13	6	311	96	56	34
22	19227844	C	T	502	242	155	78	872	389	753	381
22	19229782	G	T	459	227	153	65	860	391	670	311
22	19230194	C	T	19458	9251	1864	864	14881	7280	2415	1240
22	19230200	A	G	3871	1717	258	128	2353	1084	786	383
22	19230225	C	A	354	165	33	18	37	16	344	167
22	19232340	A	G	1361	687	250	130	2348	1253	886	431
22	19236020	A	G	2528	1224	1475	697	5399	2551	2511	1216
22	19239984	A	G	2230	983	1375	676	4080	2012	1726	874
22	19240007	T	G	4605	2153	1645	831	7781	3962	3001	1501
22	19245574	T	C	6850	3452	1613	688	12327	5281	2431	1228
22	19252808	C	T	328	172	485	247	1731	914	575	291
22	19252822	G	A	888	224	1173	580	4445	1491	1777	871
22	19253332	A	G	32220	15805	5088	2471	24791	12611	5927	2961
22	19253377	A	G	2	0	0	0	0	0	42	26
22	19263657	A	G	11	4	6	2	0	0	129	65
22	19263698	C	T	54014	27887	6005	2902	52010	25669	5490	2764
22	19265799	C	T	54	22	2639	1204	1509	574	5453	2732
22	19271831	T	C	860	524	2265	1207	6094	3279	4257	2077
22	19273902	A	G	1509	747	4577	2330	20906	10617	5314	2575
22	19274144	G	T	3680	1888	1219	588	2839	1499	2214	1068
22	19274157	G	C	14	7	12	5	5	3	0	0
22	19274232	T	C	16	10	0	0	0	0	168	84
22	19274261	T	C	13422	6358	2720	1314	14240	7222	2314	1166
22	19275606	C	G	20288	10059	1577	795	11709	5836	1557	782
22	19277234	T	G	2	2	2	2	20	13	67	27
22	19277259	C	T	379	209	238	127	522	236	213	117
22	19277999	G	A	249	138	199	101	1138	529	566	281
22	19278183	G	A	903	449	47	20	216	102	1495	782
22	19279619	C	T	137	71	21	12	325	169	481	244
22	19279641	C	A	5501	2438	2802	1404	13561	5515	2049	1050
22	19280403	G	T	12338	6604	3157	1564	9219	4867	3548	1750
22	19281980	G	A	9387	4557	3162	1556	13880	6816	4230	2120
22	19282228	G	A	405	206	2480	1212	4944	2174	4237	2115
22	19282230	C	T	0	0	0	0	0	0	71	29
22	19282232	T	C	325	147	2437	1138	5474	2310	4268	2142
22	19283738	T	C	733	414	3051	1484	8937	4732	5623	2847
22	19286056	G	T	14047	7179	4385	2145	19372	10149	4151	2101
22	19290969	T	G	2293	1254	808	396	4606	2327	2387	1169
22	19293768	C	G	933	529	3462	1830	11212	5793	6701	3283
22	19293792	A	G	0	0	0	0	0	0	0	0
22	19295563	G	A	35	15	26	10	447	109	66	35
22	19298110	A	G	0	0	0	0	0	0	125	63
22	19303289	C	T	776	323	865	398	3613	1675	3416	1711
22	19310812	C	T	11067	5093	4482	2248	24546	11753	5296	2622
22	19314032	T	C	1295	717	4128	2123	18424	9669	5085	2536
22	19316107	T	C	4986	2513	1046	570	6901	3527	2987	1516
22	19316120	G	A	10825	4143	3016	1482	19964	8958	2722	1337
22	19316150	T	C	295	163	391	191	583	317	159	93
22	19319763	T	C	15356	8667	5301	2777	24061	13024	5133	2588
22	19335614	C	A	1133	486	1057	529	3708	1882	2931	1449
22	19338412	T	G	8294	4019	5778	2706	35355	17029	4274	2139
22	19342188	C	T	263	135	1707	858	3890	1783	4984	2450
22	19345293	T	C	3895	2237	1044	497	1344	648	2660	1344
22	19345330	C	A	2784	1299	465	230	778	362	1748	891
22	19347428	T	G	8868	4396	3992	2034	17474	8793	2975	1465
22	19348158	T	C	331	127	834	408	1058	483	737	378
22	19348199	G	A	5638	2470	4158	2081	26011	12823	3132	1617
22	19353356	A	C	0	0	0	0	2	2	0	0
22	19353356	A	G	10	8	3	1	17	7	39	17
22	19353360	C	T	2563	956	1005	483	3247	1444	2112	1054
22	19358782	T	C	12395	6577	1081	551	7726	4067	2535	1293
22	19365286	T	C	2045	1053	3437	1679	16597	8597	3207	1579
22	19370586	T	C	6952	3378	1454	696	6517	3332	4457	2235
22	19372656	C	T	42084	20473	5978	2941	41841	20520	4654	2423
22	19377483	C	T	2380	1232	775	385	3687	1853	2895	1449
22	19377757	A	G	98	54	12	6	240	123	50	24
22	19380664	G	A	35	17	124	37	28	14	118	54
22	19380714	A	C	10377	4688	1308	619	6203	2916	3517	1725
22	19382559	T	C	509	244	456	213	698	320	249	121
22	19385038	T	C	7	1	24	14	36	20	869	413
22	19386633	T	C	21181	9566	4548	2224	35277	16833	2996	1480
22	19388947	T	G	2582	1444	1163	577	4969	2609	2854	1430
22	19392528	G	A	1107	544	940	460	5250	2618	2733	1404
22	19392571	A	G	0	0	0	0	3	2	0	0
22	19398893	G	A	11	4	0	0	0	0	192	88
22	19398945	G	C	377	174	848	382	475	224	2770	1358
22	19399057	G	A	58	34	42	21	168	81	1024	519
22	19400985	A	G	1922	1245	828	406	2206	1145	2608	1283
22	19403407	A	G	5	2	47	24	77	45	1102	573
22	19407344	A	C	2309	1142	894	436	6617	3232	2948	1504
22	19407378	G	C	3	2	0	0	4	2	420	213
22	19411266	C	T	116	59	95	33	150	57	1069	576
22	19413706	C	T	2376	1332	1876	990	12904	6479	1559	761
22	19414133	A	G	3937	2114	3710	1826	10785	5434	2484	1228
22	19414222	T	G	1707	883	632	312	2918	1433	1071	573
22	19414259	C	T	698	313	804	377	1272	515	2976	1502
22	19414354	T	C	1369	721	474	250	1252	611	2247	1140
22	19414837	A	T	36	14	16	5	20	10	457	228
22	19414864	C	T	2254	1219	462	240	1270	664	2118	1071
22	19422935	T	C	999	460	772	414	2470	1255	97	56
22	19422966	T	C	1892	850	889	458	1559	709	3084	1515
22	19423250	G	A	15132	7672	2624	1283	12777	6011	4251	2088
22	19428511	A	G	27192	14901	3846	1877	12048	5906	4359	2148
22	19428523	T	G	21	10	0	0	8	3	0	0
22	19430472	C	T	7107	3046	3987	1899	11406	5398	3681	1847
22	19431038	A	G	542	299	2532	1341	5713	3093	2910	1462
22	19431049	C	T	222	78	675	286	1501	498	2932	1460
22	19431396	T	C	4650	2049	3183	1598	8088	4068	2864	1432
22	19432218	G	A	43	17	28	14	283	72	55	30
22	19432261	T	C	1	1	0	0	4	1	0	0
22	19432441	C	T	1322	485	311	147	1351	520	36	15
22	19432445	A	G	9869	5184	768	408	4762	2384	1164	603
22	19432456	G	A	39741	16675	3859	1872	23265	10050	5783	2854
22	19437938	C	T	17974	8689	6142	2893	33080	15902	4335	2142
22	19437946	G	C	20020	9560	6184	2866	33680	15745	5096	2540
22	19439165	C	T	39412	18007	5330	2649	24682	12028	4631	2348
22	19439178	G	C	46	20	0	0	20	8	24	12
22	19440597	G	A	4433	1954	3545	1649	10196	4644	3386	1651
22	19443554	G	A	17617	9887	4575	2139	15348	8760	4389	2200
22	19448563	A	G	20109	10452	6257	3001	26451	13214	5145	2563
22	19451265	A	G	2781	1235	678	320	2152	1007	2260	1121
22	19451268	G	C	12744	5777	4337	2055	16029	7442	6065	3060
22	19453630	G	A	2890	1253	909	449	4788	2250	1168	592
22	19453727	C	G	13711	6454	3623	1758	15056	7261	3485	1714
22	19454787	T	C	53954	26671	6099	3037	27229	13913	4445	2225
22	19454912	T	C	248	89	52	26	79	33	1136	571
22	19455836	A	G	26453	13243	5862	2854	34706	17730	4148	2096
22	19455871	A	C	53124	25380	6134	3008	28178	13802	5033	2501
22	19458377	C	A	799	447	78	40	596	331	143	66
22	19458412	A	G	51272	26727	4562	2207	30118	14778	3182	1570
22	19458437	C	A	335	167	105	47	167	72	120	55
22	19459157	A	G	71030	36215	6924	3377	24605	12401	4728	2301
22	19461105	G	A	5677	2792	3586	1724	14714	7071	3387	1694
22	19467652	T	C	19492	9622	5427	2733	25057	12691	3933	2019
22	19469322	C	A	305	110	2041	770	318	105	3642	1852
22	19470305	C	T	45	24	19	12	194	88	919	433
22	19472280	T	C	1079	575	5439	2765	10989	5773	5102	2586
22	19479673	A	C	22	9	23	13	24	9	476	231
22	19479695	C	T	8912	3949	4468	2173	21507	10922	4704	2426
22	19480513	G	A	228	109	18	9	174	95	911	445
22	19483882	C	T	5	2	54	25	76	36	485	226
22	19483898	T	C	725	385	4280	2099	9925	3678	5429	2677
22	19483899	G	A	3	0	7	4	31	11	600	311
22	19483927	C	T	4	2	14	3	17	7	687	341
22	19486391	C	T	8402	4322	3288	1625	9171	4613	4587	2237
22	19486600	C	T	13807	7102	5207	2571	25506	12910	4577	2253
22	19492531	A	G	0	0	2	0	13	8	471	214
22	19492550	T	G	56	34	511	278	1656	893	1860	943
22	19492582	C	T	2	1	84	33	38	17	461	222
22	19492583	G	A	5	4	81	27	807	313	0	0
22	19496882	G	A	3752	1925	4616	2149	25093	13270	4719	2382
22	19500832	T	C	7	4	539	263	337	149	2802	1351
22	19501363	T	C	1142	612	2238	1067	8467	4231	2429	1195
22	19501375	C	T	884	424	2552	1249	10167	3838	2610	1321
22	19505523	G	T	0	0	0	0	0	0	0	0
22	19505531	C	T	5507	3257	1363	657	6998	3732	1261	607
22	19506456	G	T	16848	10097	4745	2453	13394	7498	3837	1939
22	19506476	C	T	15239	7077	2900	1430	6565	3025	2310	1162
22	19506493	G	A	2	1	6	3	10	4	102	43
22	19510718	C	G	148	67	2861	1354	13077	6154	2465	1244
22	19513897	C	T	2669	1036	821	385	2272	791	633	300
22	19513930	G	A	19395	8449	3770	1696	16171	7444	3447	1723
22	19518079	T	C	17470	9847	3537	1754	22511	11546	4253	2064
22	19518405	C	G	8117	3344	3813	2035	14287	6686	4137	2068
22	19518423	A	G	170	93	13	10	325	183	1732	856
22	19518732	T	C	22	16	36	23	318	176	170	94
22	19522510	T	G	15	8	1309	719	366	230	3782	1899
22	19527844	G	A	22	9	26	11	64	25	1350	675
22	19532378	A	G	4191	2182	4705	2397	22792	11883	4312	2131
22	19537990	G	A	5716	2534	626	285	4251	1976	943	459
22	19538017	G	A	52	29	10	4	50	26	310	156
22	19538479	A	T	2337	994	2789	1371	3523	1750	4164	2083
22	19538489	T	C	0	0	0	0	9	7	0	0
22	19538509	A	T	141	75	27	14	308	124	116	65
22	19538527	A	G	10307	5059	4475	2318	22448	11941	5559	2737
22	19541024	A	G	520	262	2502	1193	7815	3361	4176	2035
22	19541025	T	C	91	43	448	214	2829	1339	329	164
22	19541040	C	T	56	33	79	21	417	157	368	161
22	19541048	A	G	2081	955	2841	1492	16144	7385	3804	1856
22	19543952	C	T	47217	23097	4597	2326	34652	17409	3817	1982
22	19543961	G	A	802	289	142	33	298	58	52	27
22	19544095	G	A	617	227	86	42	579	230	126	54
22	19544112	C	G	29234	15872	5646	2873	39611	19757	4111	2040
22	19547879	A	G	2749	1570	3550	1812	18320	9495	5440	2740
22	19547902	A	G	4	2	6	3	29	14	329	178
22	19548733	G	A	622	284	503	248	4390	2044	998	490
22	19550343	T	C	11050	5572	3691	1851	16922	8461	5347	2664
22	19556893	G	A	4757	2336	1552	743	9188	4440	3554	1741
22	19558447	C	A	2293	1046	3101	1527	4548	1803	3721	1828
22	19558475	A	G	4736	2709	4438	2166	10713	5062	5061	2492
22	19558499	T	A	2195	1116	3750	1833	3913	1816	3878	1932
22	19559290	A	G	3270	2075	1770	903	6361	3778	1442	716
22	19559303	G	A	3787	1164	3757	1841	7036	2469	3980	2027
22	19559409	T	C	75	47	432	211	741	415	1582	778
22	19559628	A	G	2978	1496	2049	998	11113	5830	1431	705
22	19561278	C	T	124	76	267	152	1083	583	235	115
22	19561288	G	A	1989	905	2151	982	12923	5799	2328	1171
22	19561322	G	A	6268	2674	5714	2695	35294	16772	3673	1823
22	19561345	G	A	102	57	276	146	1173	545	0	0
22	19565221	G	A	654	287	574	277	779	361	501	246
22	19565222	C	T	124	52	9	3	163	52	38	19
22	19565257	G	A	4068	1712	1152	528	3067	1436	2726	1358
22	19565371	C	T	12	8	4	2	5	1	173	86
22	19565386	AAGGGCCGATGC	A	0	0	0	0	0	0	0	0
22	19565395	T	C	40018	17234	4392	2049	27250	12192	5038	2498
22	19565427	T	C	3843	1629	626	301	2806	1267	791	374
22	19567136	G	A	1634	664	727	309	2273	875	1391	662
22	19567149	A	G	15108	7288	3349	1679	17903	8716	3949	1938
22	19567742	A	G	0	0	0	0	0	0	77	35
22	19567776	C	T	5076	2438	3567	1716	27694	13543	6815	3360
22	19567818	C	T	1738	875	4498	2086	15443	7112	5702	2874
22	19569988	T	C	2208	774	1485	721	4144	1849	2304	1161
22	19569995	G	A	7320	2801	3524	1687	10859	5147	4917	2513
22	19570738	C	T	441	200	2782	1285	1533	562	4858	2414
22	19573409	G	C	9460	3499	4933	2118	2124	892	5143	2492
22	19573424	C	T	30	10	21	10	4	2	35	18
22	19573425	G	A	9656	2879	5137	2359	1704	795	5639	2679
22	19576053	C	T	180	85	1759	829	14181	6552	2742	1379
22	19576329	C	T	445	207	1298	580	622	231	2241	1139
22	19576595	A	T	7347	3233	3482	1610	3969	1759	4835	2362
22	19579962	A	C	445	234	897	420	2101	1051	1539	763
22	19580185	A	C	54928	24949	5752	2679	40555	18661	5010	2495
22	19581647	C	T	843	388	358	174	2151	978	1542	753
22	19581830	A	G	4526	2452	4055	2007	23286	11709	6156	3102
22	19581946	G	T	13400	6084	4251	2110	29353	14605	6062	3021
22	19582961	G	A	15042	7559	2993	1535	11952	5971	5631	2864
22	19582978	G	A	0	0	0	0	0	0	45	16
22	19583025	G	A	57149	29204	4822	2437	33448	16599	4411	2204
22	19584672	A	G	17561	9072	4967	2558	25129	13015	6368	3161
22	19584688	G	A	123	61	51	30	91	47	670	328
22	19584715	C	T	137	75	19	7	37	27	61	35
22	19585224	G	A	4310	2102	1224	608	6091	2576	1745	887
22	19585836	A	G	44429	23808	6303	3172	41649	21621	5364	2610
22	19587477	G	A	1	0	17	7	22	11	110	55
22	19587515	A	G	2568	1292	3520	1751	14495	7513	4310	2166
22	19593156	T	C	12025	5760	3522	1780	21622	10986	2772	1364
22	19593160	G	T	14	7	27	12	63	30	87	45
22	19593171	A	G	249	121	3	0	185	92	1204	635
22	19593198	C	T	478	195	35	14	809	264	1256	660
22	19593220	C	T	2266	1191	438	211	3487	1655	433	207
22	19593226	C	T	131	52	2	1	223	100	1089	559
22	19593228	C	G	170	68	3	2	212	95	1333	687
22	19593263	C	T	256	131	248	141	839	465	209	102
22	19594436	A	G	9967	4884	3772	1812	23896	11179	5276	2524
22	19595315	C	A	84	56	1314	689	8711	4499	2323	1166
22	19595544	T	C	1884	1022	1205	616	5855	3175	1010	467
22	19597257	G	T	141	68	325	161	134	108	442	220
22	19597279	C	A	0	0	42	16	2	2	102	63
22	19597290	C	T	2114	1082	2272	1143	2121	1043	2463	1200
22	19600574	G	A	9463	4760	3495	1733	21977	11240	3334	1676
22	19600586	C	A	56	26	0	0	30	14	134	74
22	19600937	C	T	2197	1050	633	304	2621	1238	1344	678
22	19600961	A	G	8278	3918	4086	2153	11229	5406	4227	2151
22	19601238	C	T	463	157	1842	825	5052	2144	3609	1799
22	19605182	A	C	462	211	447	200	1819	865	1746	902
22	19608645	G	T	54	21	341	163	1071	388	748	382
22	19608657	A	G	616	313	2234	1097	12412	6376	2755	1420
22	19609256	A	G	7547	3652	3496	1695	16765	8455	5531	2854
22	19609380	A	G	2255	1224	527	286	3121	1624	1157	615
22	19609935	C	T	5797	2743	3610	1681	19357	8617	3381	1691
22	19609943	A	G	8419	4237	4207	1959	26067	12093	3878	1947
22	19609993	C	G	3924	2221	2598	1199	8966	4345	3636	1793
22	19610682	A	G	3579	1818	3406	1650	4269	2253	3330	1703
22	19613748	T	C	152	76	0	0	64	29	646	301
22	19613784	A	G	3480	1716	672	307	3182	1576	1820	925
22	19616331	T	C	545	166	1028	465	3015	1228	3247	1619
22	19616341	A	G	563	173	1072	487	3060	1188	3095	1535
22	19617746	C	T	1141	587	681	361	4449	2048	1508	766
22	19619407	C	T	0	0	63	21	143	64	34	13
22	19619440	A	G	14	10	6	3	23	14	445	237
22	19620982	T	C	19349	9784	2882	1482	24696	12699	3484	1721
22	19621011	C	T	70912	37243	5850	2926	51181	26038	5731	2834
22	19621628	A	T	3061	1326	537	246	3724	1644	1136	563
22	19621638	G	A	3452	1531	577	277	4140	1908	1110	568
22	19621661	C	T	2890	1298	820	397	3550	1560	467	232
22	19621677	C	T	140	59	24	16	108	56	424	217
22	19623360	G	A	1543	515	1589	750	4660	1839	3934	1953
22	19623386	G	T	6324	3422	4583	2391	20196	10474	5503	2731
22	19623466	G	A	4184	2471	957	489	6376	3718	2029	1011
22	19624048	A	G	1765	1036	797	422	4600	2532	1604	799
22	19626038	C	A	111	69	19	11	0	0	189	103
22	19628737	A	C	20869	11131	2370	1186	17937	9264	2866	1487
22	19631456	T	C	7359	3054	4982	2481	16664	7872	3958	2224
22	19631499	T	C	1221	490	501	196	2098	864	1069	506
22	19632604	C	T	7646	3637	818	386	3633	1671	1169	588
22	19632608	C	T	87237	44170	6237	3157	42079	21766	3975	1998
22	19632627	C	G	363	157	25	19	2	1	448	226
22	19636351	G	A	3402	1602	1436	673	7127	3488	1755	861
22	19636858	A	G	240	114	1554	779	4860	2413	3884	1918
22	19638044	C	T	771	402	3615	1740	8509	4202	7522	3759
22	19642918	T	C	768	394	123	59	937	476	562	302
22	19642943	A	G	113	50	0	0	0	0	229	115
22	19643245	G	A	9247	4436	2462	1167	11204	5550	3751	1864
22	19643283	G	C	880	394	274	135	559	295	1772	880
22	19643844	G	A	5610	2834	4492	2291	22557	11525	5309	2721
22	19643867	T	C	138	71	279	121	413	208	231	106
22	19643888	A	C	4	1	9	9	6	4	112	65
22	19643891	T	C	105	58	536	283	207	121	188	92
22	19644662	A	C	34424	17173	3229	1574	14834	7513	3485	1705
22	19646034	T	C	36434	18478	3756	1829	28830	14122	3197	1614
22	19649005	G	A	4927	2579	1992	988	7193	3575	2352	1120
22	19653058	T	G	10044	4920	2424	1171	11469	5614	3271	1671
22	19654144	G	T	1238	642	2830	1410	4180	2249	1189	589
22	19654452	G	A	2876	1438	4782	2293	23484	11117	4631	2352
22	19654476	T	C	137	69	0	0	694	348	229	124
22	19654499	T	C	766	413	1304	646	2099	1110	280	128
22	19659066	G	C	39	15	3	2	20	9	207	120
22	19659099	A	G	3207	1635	4545	2145	23366	11604	6984	3552
22	19659134	A	G	2	1	0	0	20	7	126	72
22	19662480	C	A	24	14	0	0	2	2	214	104
22	19662524	G	A	15952	8251	5096	2572	24271	12547	4584	2276
22	19663653	AATAG	A	8	0	0	0	0	0	56	23
22	19663656	A	G	82	42	40	16	257	130	1698	848
22	19663878	A	G	119	52	32	16	227	103	1504	762
22	19665110	A	C	82	36	46	29	97	42	1419	746
22	19665133	G	A	1731	769	1495	743	7473	3575	1073	528
22	19668110	A	G	36612	17180	3050	1441	30871	14513	3008	1489
22	19668888	G	A	101	47	1121	527	853	393	2855	1417
22	19668972	G	T	29	14	6	2	16	10	348	176
22	19669020	T	A	1232	573	1548	802	2853	1449	2726	1361
22	19674992	T	C	1111	615	1179	598	5295	2805	932	472
22	19675942	G	A	22	8	16	12	17	12	0	0
22	19675944	G	T	39739	19707	4729	2278	38908	19556	4154	2040
22	19676012	A	G	3578	1653	6458	3096	59778	28517	4893	2465
22	19676393	G	A	10603	5130	1334	619	7270	3929	567	274
22	19677207	T	C	7620	2621	5047	2472	17644	7854	4736	2361
22	19677822	T	C	1784	912	1216	582	4820	2561	1409	722
22	19677830	C	T	120	69	129	69	549	225	195	92
22	19677839	G	A	9181	3885	4311	2120	15463	6197	4963	2487
22	19678313	C	T	306	175	306	135	265	148	2551	1299
22	19678346	C	T	100	66	117	47	497	225	199	97
22	19678358	G	A	2116	1031	4298	1911	13422	6209	4039	1978
22	19678655	C	T	61097	30996	6303	3141	35978	16998	5589	2784
22	19678824	C	T	3	1	17	6	0	0	141	65
22	19678836	C	T	1043	468	1368	703	11941	5266	1747	846
22	19678865	C	T	411	181	1195	552	3690	1640	1547	762
22	19679067	A	G	311	184	1009	522	2904	1589	1520	759
22	19681337	G	A	61	19	14	5	84	22	101	60
22	19681349	G	A	46596	24836	6252	3150	42412	21259	4553	2300
22	19681422	C	A	12185	5938	1234	576	7446	3602	1204	575
22	19681436	G	A	1497	355	38	16	495	147	395	200
22	19681438	A	G	8643	3860	1104	516	5277	2419	1224	585
22	19681522	G	A	530	243	1105	542	6732	3138	1077	537
22	19681565	G	A	199	91	1282	610	2107	965	991	484
22	19681709	G	A	10	6	19	10	110	63	69	32
22	19681725	G	A	561	287	487	244	1159	544	399	183
22	19681726	A	G	2482	1452	1739	831	5754	2421	1074	517
22	19681755	C	A	6050	3563	1739	879	8194	3673	1112	549
22	19682859	G	C	312	162	4800	2423	29415	14010	2629	1279
22	19683382	C	G	232	138	4600	2259	21401	9903	3403	1655
22	19685895	T	C	638	378	2089	1043	7301	3796	4783	2359
22	19690250	A	G	236	137	2860	1463	4391	2419	6554	3214
22	19691458	G	A	0	0	8	4	7	4	33	18
22	19691502	T	C	9144	4712	5403	2703	39710	20428	4669	2312
22	19695800	G	A	1	0	17	7	46	20	104	53
22	19696856	G	A	19483	11626	2955	1510	17202	9458	2239	1099
22	19696899	T	A	8104	4453	1903	764	6318	3565	1620	776
22	19696902	C	G	7123	3681	1782	692	5992	3273	1652	806
22	19696911	G	A	5714	3028	1555	598	5986	3230	1603	776
22	19696932	T	A	29	16	0	0	31	9	78	39
22	19696947	A	G	12521	6693	1870	872	13622	6923	1579	758
22	19697335	T	C	1	1	1	1	0	0	88	47
22	19697337	C	T	3	3	7	5	5	4	94	42
22	19698129	A	C	5621	2921	3168	1528	13717	6935	2687	1308
22	19712094	C	T	293	150	5917	2941	72226	37743	4327	2101
22	19716259	C	T	1119	464	405	118	2253	865	77	36
22	19716840	G	A	81	26	30	8	49	12	92	48
22	19717320	G	A	35214	18432	5340	2694	40935	20911	4346	2165
22	19717538	A	G	1602	765	203	96	263	133	450	236
22	19721473	C	A	18826	10527	4447	2255	25542	13875	4758	2420
22	19721517	C	T	14	8	2	1	3	2	67	32
22	19721766	G	A	61191	33390	5505	2672	50357	27425	4545	2139
22	19721988	G	A	6953	3369	1398	676	11577	5686	2388	1211
22	19722629	C	T	11	8	5	3	0	0	49	25
22	19722645	C	T	320	125	55	25	17	9	474	222
22	19722674	G	A	30	11	5	4	0	0	0	0
22	19724198	C	T	1568	478	96	30	808	239	149	81
22	19724224	T	C	23100	12256	5428	2690	25584	12705	3164	1540
22	19724613	G	A	39103	20125	5321	2588	24911	12406	3890	1976
22	19724923	C	T	6284	3029	889	443	6020	2825	1505	735
22	19726986	C	A	110	48	141	60	56	27	613	293
22	19726989	C	A	12328	5857	5578	2769	9045	4488	4656	2297
22	19726999	T	C	5540	2768	3008	1406	4032	2020	4073	1989
22	19727011	G	C	316	192	597	328	930	601	141	72
22	19729062	C	T	1470	648	2182	1041	4406	1963	3263	1568
22	19729091	A	C	1883	1092	3010	1552	8878	4947	5326	2693
22	19729093	A	G	2	2	0	0	32	17	51	25
22	19729138	A	G	2569	1095	5346	2678	6352	2990	5023	2628
22	19729361	A	G	4235	2375	3984	2006	8033	4171	4331	2203
22	19729408	G	A	28	8	101	43	9	4	516	250
22	19730548	G	A	47	25	3	1	30	12	345	157
22	19730592	G	A	31914	16695	6935	3510	58602	29432	4551	2282
22	19733811	G	A	18818	9112	2581	1276	16276	8206	2851	1368
22	19735162	T	C	9283	5534	4452	2230	23739	12301	5492	2724
22	19735828	G	C	20987	8505	6054	2980	36617	13081	4006	2067
22	19735854	T	C	38588	15936	5452	2625	36863	15701	4604	2544
22	19735859	C	A	40727	17110	5241	2557	33937	14769	5076	2723
22	19737610	T	C	80684	39910	5498	2768	77983	39148	3430	1702
22	19737621	T	C	74256	36862	6011	3130	61743	31841	4947	2585
22	19738319	C	A	811	413	340	168	641	303	71	32
22	19738336	C	T	147	102	7	4	71	37	39	21
22	19738355	C	T	45405	22651	4185	2066	47975	24488	1738	825
22	19738366	G	A	118	43	17	5	94	27	0	0
22	19738376	G	A	4916	2907	738	361	3324	1743	466	225
22	19738388	G	A	45803	19074	3919	1833	44697	19293	1966	929
22	19740130	C	T	253	117	15	8	195	56	27	11
22	19742193	A	G	1046	542	541	266	1875	888	705	356
22	19742208	C	A	271	131	22	14	519	226	835	408
22	19743424	C	T	270	147	5121	2584	49019	25393	2925	1446
22	19748468	G	T	2	1	383	195	560	301	109	48
22	19748690	G	A	10	9	479	250	2236	1132	127	71
22	19749508	C	G	330	167	470	213	713	337	253	117
22	19749525	A	G	6890	4235	5269	2701	24350	12525	5179	2660
22	19751829	C	T	59310	32255	4343	2176	31799	16447	4251	2136
22	19753961	A	G	54	25	1057	509	9187	4176	1043	522
22	19754091	A	C	155	76	3344	1672	37913	17765	2285	1177
22	19757339	T	C	50662	23362	6578	3234	41723	19344	5695	2867
22	19757372	G	A	31930	13978	4925	2385	19741	9190	5745	2889
22	19757384	T	C	12920	5382	2667	1276	7262	3455	3632	1833
22	19758388	G	C	74	31	0	0	56	32	124	63
22	19758399	T	G	54362	25236	6483	3196	52716	25840	5147	2581
22	19765182	G	A	38218	20184	4183	2072	37776	19984	3824	1833
22	19765221	A	G	1717	685	428	207	1290	536	271	119
22	19766782	C	T	19166	9080	3968	2011	21515	10815	4454	2250
22	19771190	G	A	38005	18937	6419	3180	52277	26286	6264	3164
22	19771198	A	C	346	153	9	5	527	242	648	331
22	19771568	A	G	43484	25015	5478	2726	24103	12446	5003	2482
22	19773263	C	A	65	34	31	15	134	72	598	271
22	19773308	T	C	18430	8444	5012	2403	25184	11523	6754	3306
22	19773325	A	G	110	31	50	19	75	33	307	157
22	19775043	G	A	20359	10249	3448	1708	25769	13448	4176	2119
22	19775287	A	G	15501	8340	4484	2239	29446	14277	6260	3180
22	19777791	C	A	141	73	38	13	244	122	441	234
22	19779137	G	T	23893	10512	3141	1513	27379	13357	4239	2074
22	19779143	G	C	4	3	4	2	0	0	36	16
22	19783304	G	A	23924	12588	2808	1438	9815	5152	3420	1704
22	19783362	A	G	55628	25181	5723	2798	28309	13400	6324	3078
22	19784015	G	A	647	318	1865	895	5782	2975	3529	1802
22	19784731	G	A	32776	15222	2626	1239	15641	7686	2499	1180
22	19785006	T	C	5742	2969	4809	2344	33980	17308	6032	2936
22	19787736	C	T	7898	4031	2557	1218	13883	6600	3934	1980
22	19788347	A	G	14101	5903	3869	1904	26661	12130	2711	1338
22	19790308	T	G	2908	1244	3360	1601	16545	7639	3190	1604
22	19792712	T	C	79628	40382	5024	2489	42760	21979	2583	1301
22	19796082	G	A	69	37	4	2	109	41	355	161
22	19796125	A	T	10	4	0	0	5	2	380	172
22	19797211	A	G	12342	5708	4962	2303	35933	17520	6267	3085
22	19797238	T	C	7	4	0	0	12	4	114	69
22	19798072	G	C	187	107	4417	2230	25333	14100	4587	2243
22	19800154	A	C	771	400	41	16	648	330	692	360
22	19800322	T	C	71507	33029	3554	1698	27735	12464	4529	2227
22	19802779	C	T	37244	20446	4804	2400	32690	16934	4352	2150
22	19805263	G	A	35575	16536	3510	1661	28317	13404	3677	1803
22	19811720	C	T	6	2	871	431	123	68	4027	1977
22	19814714	C	T	371	202	2612	1289	4086	1989	4752	2333
22	19819955	C	T	45	18	7	4	4	3	258	128
22	19825116	G	C	1179	382	3994	1973	6732	2523	5332	2648
22	19825152	G	A	2082	940	3819	1813	14484	6321	5482	2720
22	19825223	A	C	7348	3673	4253	2136	15975	7940	5438	2664
22	19826640	G	A	21855	10925	3598	1766	22350	10948	4797	2388
22	19827807	G	A	0	0	0	0	11	8	41	24
22	19828739	C	T	8798	4345	1475	726	6576	3245	65	30
22	19829440	G	A	3793	1999	2561	1223	12891	6461	1834	915
22	19833781	G	A	18738	9024	3084	1505	28578	13988	3877	1961
22	19833989	G	A	6541	3351	2372	1184	6607	3370	2831	1365
22	19834026	A	G	28675	14941	3189	1605	24093	12746	3459	1708
22	19835110	C	T	29364	14369	2611	1223	16501	8204	2660	1218
22	19835132	G	A	94	26	3	2	15	5	69	30
22	19836691	C	T	24	11	1	1	33	10	227	109
22	19836705	C	A	2407	1083	973	470	6225	2921	2702	1367
22	19837275	T	G	463	217	1451	686	6792	2968	2863	1450
22	19837298	G	A	421	176	1380	623	4734	1762	3397	1724
22	19840384	A	G	0	0	0	0	11	6	36	15
22	19840413	A	G	24287	12215	6655	3310	35776	18297	5194	2615
22	19841607	G	A	0	0	0	0	12	4	41	18
22	19841632	C	T	76	41	35	18	5	2	90	47
22	19841642	C	A	5553	2718	722	369	7269	3567	667	303
22	19844492	A	G	3016	1769	1821	964	10847	5880	2563	1304
22	19844652	C	T	5	2	14	7	14	7	404	193
22	19844671	G	A	605	273	1225	577	2034	985	298	148
22	19844698	T	C	0	0	0	0	7	5	81	38
22	19845237	G	C	0	0	0	0	0	0	0	0
22	19845283	G	C	219	122	2013	1018	10434	5384	4586	2345
22	19849501	C	T	1569	705	1961	937	9399	4418	3573	1829
22	19852836	A	G	336	141	60	19	139	65	1013	496
22	19852863	G	A	3629	1637	891	403	5070	2253	839	425
22	19852885	G	A	433	170	67	26	446	180	201	96
22	19852891	T	C	156	85	63	36	46	21	1030	469
22	19852907	A	G	637	292	636	339	922	451	1232	635
22	19854733	A	G	261	130	1185	626	3018	1701	4162	2093
22	19856561	G	A	10216	5617	2212	1069	17214	9221	2944	1535
22	19856577	A	G	32	16	3	1	41	25	212	111
22	19857318	C	G	11	6	14	12	11	6	66	33
22	19857342	G	A	2452	1187	1270	631	3775	1910	1842	909
22	19858960	C	T	610	191	48	17	184	57	344	175
22	19858980	T	C	36867	18224	6510	3129	26530	12814	4904	2453
22	19859029	A	G	8410	3779	7529	3648	7203	3451	4682	2358
22	19860832	G	C	10327	4604	5634	2787	16847	8767	4470	2297
22	19860846	C	T	6472	2944	2405	1185	11725	5042	2019	979
22	19860852	T	C	4706	2072	1662	782	9398	3945	1110	534
22	19860875	A	G	15972	7416	3575	1687	21648	9927	4498	2302
22	19865595	G	A	1	0	3	1	7	3	193	99
22	19865869	T	C	5	2	69	32	335	174	1282	624
22	19867744	G	A	1	1	51	13	305	85	230	122
22	19867771	C	T	206	104	2725	1287	14786	5609	3227	1589
22	19868218	A	G	1053	465	4341	2136	37381	18025	4165	1986
22	19868228	G	A	12	5	69	40	493	248	110	57
22	19868251	G	A	0	0	9	3	34	13	178	88
22	19868262	C	G	0	0	0	0	0	0	207	107
22	19868678	T	C	1983	951	2909	1409	5683	2733	3417	1702
22	19868685	G	A	36	19	18	8	72	33	122	63
22	19870147	C	T	17791	10076	3089	1486	22724	11146	2544	1293
22	19871691	C	T	6806	3124	2115	972	12173	5709	3058	1528
22	19871778	A	G	31489	13481	6622	3295	40249	19480	4994	2504
22	19872009	T	C	34094	16916	5232	2625	23038	11538	4210	2102
22	19872612	G	A	1	1	20	14	183	86	193	99
22	19872645	C	T	138	77	2110	1049	12682	5872	2969	1472
22	19872662	T	C	0	0	1	1	14	10	187	90
22	19873321	A	G	96	47	155	80	8	5	133	76
22	19873357	C	T	20327	9990	3378	1637	24601	11357	5977	3007
22	19874182	C	T	2702	1566	931	468	4041	2025	842	419
22	19874209	T	C	4493	2379	3006	1519	8660	4179	3026	1490
22	19874718	G	A	195	90	474	257	1417	646	1027	509
22	19874756	C	T	233	92	605	284	1268	552	959	497
22	19879598	C	G	26	12	20	11	57	27	536	273
22	19879637	A	G	5825	2804	5202	2606	24235	11708	5254	2733
22	19880340	G	A	196	77	1572	742	2862	1291	3066	1497
22	19881278	G	A	5	2	5	3	26	13	168	76
22	19881321	G	A	3245	1449	826	388	3859	1781	869	421
22	19881556	A	G	11351	5728	2545	1265	10252	5239	3634	1775
22	19882630	G	A	10900	5626	2924	1411	16664	8258	3427	1718
22	19882976	G	T	204	82	1	0	133	71	368	191
22	19882984	T	G	31364	14779	2932	1370	37974	17420	3044	1508
22	19885548	G	T	3600	1860	3352	1622	16893	8668	2765	1305
22	19885573	C	G	0	0	0	0	15	5	81	45
22	19889420	G	A	452	125	81	22	609	156	35	9
22	19889423	G	A	21045	8899	4548	2087	28451	13073	5559	2726
22	19889825	G	T	15338	7418	4321	2104	32632	15337	4728	2366
22	19892050	T	C	8194	4052	1076	520	4453	2147	926	464
22	19897937	C	G	191	86	152	80	304	116	43	23
22	19897968	G	T	2874	1647	763	395	2298	1269	975	479
22	19898837	A	G	2038	1023	4099	2130	7198	3720	4030	2003
22	19898886	C	T	9563	4959	2740	1395	18300	9001	3569	1789
22	19899818	G	A	9155	3699	3906	1857	9900	3915	4967	2477
22	19899839	G	A	13724	5755	4424	2113	16711	7633	4990	2456
22	19899886	A	G	1627	757	3115	1506	4614	2197	4098	2029
22	19899889	G	A	366	184	685	277	821	430	731	336
22	19899934	C	T	2151	1149	2198	1100	7549	4141	1066	523
22	19899977	G	T	2416	1335	2786	1367	15742	8557	1204	603
22	19899980	C	T	2307	1287	2801	1382	15589	8526	1361	682
22	19900075	A	G	11082	4163	3673	1862	15905	7067	4228	2180
22	19900982	T	C	679	246	619	308	1796	828	879	416
22	19901009	C	T	1571	723	765	390	3624	1837	912	439
22	19901206	G	A	3441	2003	934	461	1818	924	907	441
22	19901209	T	C	3611	2049	914	418	1794	880	922	446
22	19901423	C	T	2311	1042	1942	927	7368	3460	1555	792
22	19901431	T	C	14	4	0	0	8	2	34	18
22	19902805	G	A	23	9	7	4	21	11	0	0
22	19902833	A	C	15	4	0	0	12	3	0	0
22	19903290	C	G	3	2	27	5	68	33	360	187
22	19903702	G	A	2	1	40	11	20	14	181	96
22	19903707	T	C	5793	2486	2433	1192	13819	6076	1777	865
22	19903733	A	G	13709	6918	4468	2253	31515	17032	3752	1818
22	19905759	A	C	7	3	0	0	22	16	0	0
22	19905802	G	A	8607	3470	4445	2095	36175	17786	4911	2500
22	19906256	G	A	3877	1765	2381	1139	5359	2573	1719	836
22	19906281	C	T	1939	507	172	39	1221	341	463	236
22	19906296	G	T	24	13	0	0	0	0	77	31
22	19906306	C	G	34303	13528	4698	2178	33830	15075	4765	2443
22	19906367	G	T	6	2	6	2	125	66	38	20
22	19906370	G	A	1112	688	531	281	6029	2943	614	292
22	19906511	G	A	1220	560	3345	1411	18397	6379	2466	1263
22	19907085	G	A	2	1	78	27	69	18	0	0
22	19907099	C	A	254	128	4512	2181	28409	12260	4393	2248
22	19907118	G	A	439	215	5556	2748	33191	15846	4784	2376
22	19907671	C	A	26	14	23	12	71	30	159	66
22	19907693	A	G	8235	3715	2661	1303	27352	12293	1716	825
22	19907735	A	T	16	6	0	0	0	0	67	39
22	19908219	C	T	16488	8473	4566	2269	18896	9799	4164	2072
22	19909977	A	G	516	274	2916	1447	7338	3746	4351	2182
22	19910716	A	C	454	271	736	414	4051	2143	1110	547
22	19914854	T	C	1406	668	1396	692	6997	3825	2516	1257
22	19915326	A	G	33678	15210	5718	2888	30154	15455	4952	2472
22	19918231	G	A	11225	5078	4087	1971	22144	10899	2944	1462
22	19920229	G	A	444	231	326	168	1135	565	1417	687
22	19920940	G	A	33	14	30	17	51	24	282	133
22	19920949	G	A	11054	6138	1820	875	7941	4019	2398	1184
22	19921103	T	C	37	22	13	6	25	14	707	352
22	19921114	C	T	27	11	23	10	42	17	352	188
22	19921137	C	T	8330	4409	2935	1431	13165	6759	2370	1187
22	19921178	T	C	0	0	0	0	5	5	0	0
22	19921641	G	A	11362	5612	3233	1607	13931	7091	3431	1730
22	19924014	A	G	17	10	3	2	4	1	58	25
22	19924021	A	G	10516	4969	2845	1260	12787	6148	2774	1388
22	19928806	G	A	9350	4233	3483	1708	22978	11045	1401	727
22	19929027	C	T	123	74	1818	896	14534	7804	1329	647
22	19929032	C	T	1	1	2	2	7	4	41	24
22	19930002	C	G	13910	6124	3090	1482	16614	7105	3614	1847
22	19930014	G	T	128	58	21	13	31	13	673	327
22	19930017	G	C	91	37	7	4	31	14	673	315
22	19930109	T	C	22237	8435	3750	1748	25318	11338	3492	1775
22	19930121	A	G	18404	6259	3360	1520	19702	8109	3448	1784
22	19931668	A	G	4735	3052	4566	2302	17970	9537	5155	2538
22	19933687	C	T	3892	2017	5461	2573	27816	13176	5085	2576
22	19934025	A	G	22896	12798	3824	1901	20740	10673	5486	2716
22	19934051	T	C	28715	15411	3749	1836	31662	16186	5525	2667
22	19935607	G	T	13	7	1942	974	3	1	6487	3193
22	19937638	T	G	494	321	3775	1936	11289	6154	5881	2984
22	19937649	A	T	6	4	0	0	19	9	441	201
22	19939082	C	T	166	56	69	29	95	23	25	12
22	19939096	G	A	342	181	92	29	730	274	1188	578
22	19949213	G	A	257	101	66	28	507	176	85	37
22	19949952	A	G	41520	19943	5233	2555	29120	14367	4734	2334
22	19950235	C	T	79341	39235	7789	3850	64276	32057	4986	2488
22	19950263	G	T	5385	2547	598	282	3621	1875	461	219
22	19950268	G	A	1611	792	191	90	2385	1156	831	438
22	19950428	A	G	18079	8649	4757	2359	14482	7150	4480	2243
22	19950763	T	G	22140	11398	5944	3005	22269	11099	4109	2104
22	19950784	G	C	68	25	5	3	40	16	82	33
22	19951207	C	G	5718	2579	5443	2687	28134	13642	3596	1751
22	19951237	C	T	507	167	19	11	231	79	909	437
22	19951271	G	A	41912	20677	6564	3299	41612	22321	5345	2756
22	19952132	C	T	48342	22764	4686	2316	36251	18904	3489	1764
22	19952168	G	A	35524	17688	5251	2637	23592	10809	3643	1728
22	19952561	G	A	7383	3945	4657	2323	16965	8376	3982	1972
22	19953059	T	C	298	147	2846	1319	840	401	3191	1558
22	19959456	G	A	221	78	140	63	203	106	259	144
22	19959464	C	T	254	92	148	60	429	176	258	143
22	19959473	C	T	26532	12814	3737	1791	18416	9379	5212	2579
22	19959746	C	T	8119	3686	1040	487	8011	3857	2268	1158
22	19960394	G	A	3372	1965	1347	667	9098	4511	2271	1163
22	19960421	A	G	33	17	37	11	0	0	253	123
22	19961926	G	A	2733	1258	845	430	3600	1495	2611	1260
22	19961955	A	G	12554	6263	3779	1891	17456	9148	5187	2609
22	19962203	T	G	15927	8605	997	531	6983	3670	2009	989
22	19967033	G	A	83	38	126	67	89	45	603	299
22	19967068	G	A	24468	11062	5314	2419	26821	12438	5653	2744
22	19967543	G	A	228	102	225	88	690	244	509	234
22	19967567	G	A	16	5	1	1	18	7	370	197
22	19967980	C	T	359	175	4821	2448	45498	23377	4331	2157
22	19970466	C	G	0	0	0	0	0	0	0	0
22	19970502	G	A	10519	5350	5345	2700	30071	14737	5748	2917
22	19970547	G	T	3840	1724	4492	2274	7311	3885	4472	2188
22	19971391	C	T	18165	9580	2769	1327	23375	12181	2024	992
22	19971427	C	T	12	5	6	3	4	3	0	0
22	19972781	C	T	91	51	8	4	169	86	71	29
22	19972824	T	C	38060	19951	5919	2928	36924	19175	4697	2371
22	19973205	T	G	18065	8041	3822	1673	15553	6833	4879	2385
22	19973227	G	A	144	49	23	10	127	43	301	143
22	19974654	G	A	85	47	3042	1572	13571	7013	2917	1405
22	19975410	G	A	252	98	86	46	182	83	487	236
22	19975434	G	C	10	2	0	0	6	3	121	66
22	19975434	G	T	0	0	0	0	0	0	0	0
22	19975444	A	G	14406	7090	4994	2410	38225	18953	3787	1857
22	19976834	C	G	4313	1901	1983	919	10523	4854	2894	1475
22	19976845	G	A	7193	2938	4599	2144	29910	12491	3932	1966
22	19976910	C	T	7107	3417	649	313	2660	1290	909	451
22	19977647	C	T	23609	12406	4183	2131	19598	9969	4229	2128
22	19977990	C	T	47	23	767	367	3350	1441	1887	966
22	19978022	C	T	298	153	4913	2446	26337	13976	4480	2191
22	19978558	T	C	26259	11538	3198	1531	18997	9033	4424	2165
22	19979933	C	A	17116	8412	1271	629	7374	3661	1225	609
22	19980300	C	T	30480	14249	4845	2333	44375	21103	4745	2386
22	19983014	G	A	78427	35928	6381	3034	45591	21661	4932	2505
22	19984277	C	T	20649	10258	4386	2057	30678	14570	2943	1430
22	19984301	C	T	3585	1563	1106	500	5422	2368	1219	604
22	19987202	G	T	22145	10331	3764	1751	20234	10219	2698	1341
22	19988167	G	A	21801	9402	3793	1874	16589	7463	3189	1599
22	19988217	G	C	136	75	47	21	128	70	70	40
22	19988929	G	A	10	4	7	4	59	17	142	76
22	19989612	C	G	4992	2425	3894	2038	15608	6989	3207	1581
22	19989642	A	G	14989	7929	3869	1852	34902	17489	4564	2338
22	19989890	C	T	5370	2573	3576	1805	12278	6254	4316	2139
22	19990789	G	T	2755	1349	2273	1141	12031	5900	4209	2076
22	19991067	T	C	2716	1544	2631	1343	15466	8390	4139	2029
22	19996570	C	T	27943	13133	4474	2149	24366	11583	4948	2348
22	19996829	G	A	205	120	5705	2856	10219	4723	5391	2647
22	19996878	G	C	181	88	3330	1697	23267	11489	3120	1499
22	19999486	C	T	12483	5273	4180	2054	18704	8007	4986	2448
22	19999492	T	C	5642	2940	1494	776	5707	2927	2772	1415
22	19999541	A	G	9	4	0	0	0	0	132	65
22	19999760	A	G	44897	20204	4412	2132	29424	13801	3850	1890
22	20004704	C	T	188	93	4176	2102	18999	9511	5996	2982
22	20005258	G	T	3705	1643	3956	1895	6814	3271	6288	3138
22	20005259	C	T	588	284	649	286	992	496	812	373
22	20006040	C	T	46963	23040	4346	2192	36895	18451	5843	2913
22	20010730	A	G	7092	3355	2043	1038	12423	6340	2551	1272
22	20012286	A	G	59628	29505	5803	2839	44079	20663	5278	2620
22	20014152	A	G	28534	14562	6312	3112	34141	17456	5980	2947
22	20014198	A	G	37	23	17	6	54	24	571	277
22	20014404	T	C	1871	916	370	159	1745	819	1203	598
22	20015615	C	A	189	106	567	301	615	364	147	72
22	20017445	T	C	9224	4636	4575	2288	23449	12126	5380	2695
22	20019768	A	G	22121	10640	6645	3154	30132	14657	4638	2264
22	20019791	C	T	640	270	209	117	718	304	68	35
22	20020186	C	T	1205	585	117	57	432	253	129	64
22	20020204	C	A	576	239	372	180	598	260	121	64
22	20020229	C	T	24210	11739	5335	2628	26583	13043	5761	2889
22	20021938	G	T	1771	773	3908	1909	9307	4559	6039	3059
22	20021965	C	T	3	2	16	10	23	14	288	124
22	20023087	C	T	1278	670	473	250	1651	921	983	492
22	20023099	G	A	17995	8439	5200	2569	26301	12590	4479	2270
22	20024174	A	G	776	383	565	289	710	318	481	240
22	20025951	C	T	24360	11978	4147	2146	30102	14777	3883	1945
22	20027270	G	A	126	70	22	11	91	41	531	260
22	20029843	G	A	563	253	232	122	759	367	52	24
22	20029878	T	C	23164	12544	4869	2417	24780	12593	5300	2659
22	20032327	T	C	21550	10114	4282	2087	18751	9242	5549	2752
22	20032576	G	A	11805	6179	1449	750	11327	5423	1357	703
22	20032582	G	A	9619	4746	1339	700	13116	5886	1353	704
22	20032588	T	C	0	0	0	0	0	0	62	30
22	20037315	G	A	3085	1217	3600	1660	15601	7134	4619	2267
22	20043359	A	C	30	16	0	0	0	0	118	60
22	20043370	C	T	9500	4877	1903	934	9154	4505	1000	480
22	20045371	A	G	369	181	105	55	469	251	55	29
22	20045383	G	A	2959	886	1380	573	2158	634	1201	597
22	20045411	A	G	18012	7824	5943	2801	23859	11152	5549	2830
22	20045416	G	A	3083	981	1125	398	3156	1137	1161	588
22	20045419	T	C	12521	4929	4209	1951	18983	8015	3540	1786
22	20046344	A	G	3882	1751	2578	1303	10730	5223	4422	2216
22	20046687	G	A	7281	3314	4077	1924	27701	13177	4834	2407
22	20049244	C	T	2121	1020	1424	724	1297	715	1404	728
22	20049285	G	A	13819	6543	2892	1385	12180	5782	1925	965
22	20052420	G	A	11388	5225	2154	1036	17876	8391	2180	1102
22	20052442	A	G	27704	12383	2622	1281	19809	9224	3537	1776
22	20052481	C	A	65058	30334	5033	2431	33748	15768	5547	2785
22	20052532	C	G	41742	18565	6065	2933	17082	7822	5936	2965
22	20052566	G	A	34626	17127	5999	2974	15324	7727	6239	3136
22	20052566	G	GCACAGGTGTGCTACACATGTGCACACA	0	0	0	0	0	0	0	0
22	20052782	C	T	44569	23159	6031	3049	19679	10240	5621	2791
22	20052784	C	T	16028	7014	1647	790	4879	2325	1507	748
22	20057143	A	G	41225	20119	5350	2571	26868	12911	3955	1980
22	20057458	A	G	12206	6032	3229	1590	8205	3872	3451	1702
22	20059763	G	A	2488	1100	1012	462	5342	2526	1282	644
22	20068086	G	C	237	108	2439	1190	15011	7161	1795	950
22	20071737	T	C	17223	8611	3198	1594	21284	10864	2719	1356
22	20074430	C	A	68	33	337	173	505	275	24	12
22	20074575	C	T	20471	10375	2970	1565	11175	5191	3568	1879
22	20079582	C	T	782	343	142	72	472	205	494	246
22	20079603	A	G	59469	30923	6858	3427	33014	17168	5403	2747
22	20080447	G	A	9392	4553	1308	655	6597	3339	1303	645
22	20082922	C	T	1574	652	1091	554	2501	994	1437	697
22	20082946	T	C	166	94	117	69	367	182	546	263
22	20082961	T	C	7088	3760	3786	1921	18118	9211	4174	2070
22	20086571	G	T	3470	1543	3087	1433	17815	8088	1911	973
22	20087539	A	G	27316	14842	3599	1863	28990	15492	2061	1004
22	20089751	T	C	711	370	835	422	2066	1088	163	85
22	20092963	A	G	32408	16248	6274	3070	39496	20083	6147	3025
22	20092996	C	T	8641	3871	2868	1345	12784	5599	1938	927
22	20092996	CTT	C	0	0	0	0	0	0	0	0
22	20093126	T	C	15751	7703	4318	2164	38172	19262	3866	1871
22	20093288	C	T	2930	1506	2628	1298	11313	4669	2067	1041
22	20093304	C	T	187	65	91	44	633	272	38	21
22	20093317	A	G	4470	2372	2763	1356	16260	7589	2123	1057
22	20095443	G	A	34	14	35	22	58	25	439	217
22	20096172	G	A	279	115	20	8	45	24	637	312
22	20098359	T	G	8194	4305	4691	2368	14507	7777	5651	2813
22	20098521	G	A	300	120	727	385	1805	735	1027	525
22	20098544	G	A	385	161	1188	519	3669	1646	1126	572
22	20098582	G	A	883	448	2885	1462	6292	2782	3487	1805
22	20100596	T	C	68713	34684	4680	2231	37198	18476	3923	1949
22	20105641	A	T	5579	2806	1436	699	5810	2941	912	452
22	20107729	G	A	5360	2494	2733	1342	17862	8579	3741	1820
22	20109325	A	G	5716	2660	5677	2748	401	183	5489	2596
22	20113777	T	C	4655	2453	4721	2303	25169	12224	4601	2284
22	20113809	C	T	14	7	29	11	14	4	242	121
22	20115998	C	T	438	198	235	99	1129	474	105	54
22	20116015	T	G	12177	6504	5883	2849	28223	13709	5872	2908
22	20117345	T	G	33883	17056	5728	2700	25347	12347	5247	2670
22	20123505	T	C	4173	1841	1071	479	7803	3496	1068	534
22	20127554	A	G	223	102	4664	2270	16387	7770	5050	2500
22	20129490	C	T	422	215	372	195	2071	1070	297	167
22	20129538	G	A	5660	2716	1764	862	14129	6975	2161	1108
22	20139299	C	T	83	35	2323	990	7910	3342	4685	2244
22	20142379	C	G	22491	11298	5308	2657	18235	9234	5301	2588
22	20143598	T	A	0	0	0	0	0	0	0	0
22	20143626	C	T	18663	8874	5449	2339	24823	9961	5343	2684
22	20143631	G	A	19270	9324	4845	2219	26259	10973	3885	1988
22	20144663	T	G	11388	5779	1970	935	11582	5682	2887	1425
22	20144902	G	C	159	86	3248	1621	14714	7667	5597	2786
22	20146498	G	A	4576	2269	3333	1716	10592	5113	3174	1562
22	20146533	G	A	10341	5053	2725	1287	22468	11046	2614	1384
22	20154321	G	A	22795	11333	1288	593	9847	4801	1110	543
22	20155192	T	C	78128	38759	7827	3846	36992	18679	5686	2758
22	20156415	T	C	18335	9436	3569	1762	20817	10218	4829	2456
22	20156744	G	A	25690	11770	4703	2309	26334	13107	5810	2930
22	20161424	T	C	33002	18784	4612	2336	17616	9208	5172	2556
22	20162111	G	C	0	0	0	0	0	0	0	0
22	20162159	G	T	86	49	119	58	11	3	85	41
22	20163070	G	A	11830	5425	5307	2491	43214	21093	5390	2680
22	20164360	T	C	62901	31169	5985	2850	58442	26736	4117	1913
22	20164580	C	T	118	53	113	57	13	8	539	276
22	20164589	G	A	14425	7357	4115	1955	12919	6107	5479	2870
22	20165632	C	T	35281	17602	5909	2931	30378	15719	4230	2103
22	20168295	G	T	4867	2482	4268	2094	14533	6846	5663	2902
22	20168509	G	A	31576	15316	6196	3057	35935	17430	5160	2614
22	20171251	C	T	30740	14808	2204	1127	18021	9233	2803	1383
22	20171273	G	A	534	211	71	40	523	234	0	0
22	20171449	C	G	5358	2172	1556	720	7911	3519	2596	1284
22	20174853	C	A	36969	19400	5112	2627	34902	18089	4972	2429
22	20178915	C	T	18092	7394	4826	2426	21611	8702	4923	2416
22	20178929	A	G	19248	9181	4702	2343	23533	11067	5629	2767
22	20179223	A	T	7691	3536	4140	2027	10404	4881	5464	2739
22	20179255	T	C	20481	8423	6082	2806	25063	11122	4685	2210
22	20179286	G	A	21934	7922	6562	3049	23883	8747	4605	2203
22	20179305	T	C	15456	5809	6379	3033	16428	7009	5471	2652
22	20181126	C	T	55963	28210	3710	1923	26013	12760	2479	1243
22	20181136	G	T	78069	34280	5007	2253	37153	16160	3480	1779
22	20183509	A	G	19374	9996	4942	2400	9147	4490	4253	2144
22	20185119	C	A	22743	10358	3959	1895	18207	8983	4593	2284
22	20185132	T	C	26190	11487	4098	1923	16472	7606	4602	2257
22	20185457	G	A	21654	10683	3395	1652	20473	10310	4773	2367
22	20185487	C	T	13916	6517	3570	1699	11352	5429	4480	2250
22	20187543	T	C	6440	2974	4349	2083	14224	5956	5327	2637
22	20187559	C	T	6	2	10	4	6	2	93	50
22	20187575	C	T	12500	6439	3407	1520	15528	7874	4947	2444
22	20189077	C	T	35399	19251	5660	3026	25110	13441	2477	1190
22	20189120	C	T	36962	17880	3675	1876	9761	5230	1842	853
22	20192544	G	A	107	71	2569	1287	11880	6704	2845	1398
22	20195591	C	T	1790	1055	2618	1306	8971	4931	3051	1510
22	20196450	G	A	21766	9479	2882	1459	11668	5040	956	476
22	20196469	G	A	46612	22384	3916	1916	21414	10839	3301	1667
22	20196475	C	A	85	37	0	0	16	6	22	13
22	20200470	C	G	2	2	8	4	4	1	166	84
22	20200513	T	G	6533	3299	2310	1152	12065	6221	908	461
22	20201954	C	T	63621	31761	6717	3391	26598	13250	5761	2958
22	20202003	G	T	9	4	8	3	6	4	133	58
22	20202505	A	G	7508	4321	2520	1268	14440	7319	1110	557
22	20202959	C	T	51586	28623	6991	3506	53068	28026	5451	2820
22	20207780	G	A	617	269	367	177	149	79	65	33
22	20207825	C	T	14885	7518	3948	1954	10730	5443	4551	2324
22	20209013	A	G	0	0	2	1	0	0	0	0
22	20209030	T	C	875	477	2987	1480	9483	4626	4411	2231
22	20210055	C	A	40958	20504	4740	2284	17970	8651	5506	2799
22	20210055	C	T	0	0	2	1	16	6	43	17
22	20216156	T	C	18838	9215	2650	1284	17990	9085	2964	1453
22	20218237	G	A	26887	13135	2526	1288	20960	10656	2756	1327
22	20218260	G	A	10383	4764	1422	730	8489	3907	956	465
22	20218607	G	T	93	59	15	7	19	9	502	263
22	20220764	T	C	28769	15611	4464	2285	22367	11486	4109	2091
22	20221798	G	A	407	212	132	69	84	55	679	318
22	20221827	T	C	6111	2532	1614	807	5685	2605	2482	1254
22	20221844	C	A	18437	9891	4831	2471	17051	9192	5026	2534
22	20221856	C	T	80	38	0	0	21	14	382	198
22	20225536	A	G	8850	4527	2237	1136	10841	5580	3249	1649
22	20225568	G	A	2	2	4	3	23	8	79	35
22	20226455	T	C	35408	17413	4497	2190	22367	11470	5428	2656
22	20226477	C	T	8	4	64	18	0	0	0	0
22	20228542	A	G	37044	17913	6317	3060	39119	18902	5089	2571
22	20228557	C	A	170	70	32	14	27	13	275	138
22	20233429	T	C	112484	57732	8386	4183	66373	32769	5439	2770
22	20241160	C	T	16544	6948	3849	1856	21313	9707	5661	2843
22	20249421	G	A	17288	9938	4393	2201	30489	17332	5109	2554
22	20270850	C	T	389	153	106	28	855	187	291	128
22	20272063	G	A	68	31	1	1	26	11	387	182
22	20278004	A	G	13866	6897	5514	2710	51636	25585	5612	2747
22	20278036	G	A	2581	1096	752	370	3585	1573	997	501
22	20279128	G	C	433	225	1523	795	4451	1990	2663	1312
22	20279159	G	A	4122	2117	1944	993	20204	9071	3477	1773
22	20279680	G	A	0	0	10	4	0	0	295	135
22	20279718	C	T	1449	767	1872	916	12085	5458	1704	872
22	20279752	T	C	10	8	0	0	55	30	28	15
22	20282886	C	T	1867	1043	1996	1008	14612	7563	3409	1666
22	20282927	T	C	2	2	2	0	35	17	113	64
22	20286070	G	T	5053	2704	778	418	4589	2209	750	363
22	20286099	T	G	39859	19988	4535	2253	23231	11619	3441	1670
22	20286142	C	T	50	27	15	7	32	13	18	8
22	20295414	T	C	147	54	29	13	877	293	582	257
22	20295420	G	T	36777	17536	7210	3501	76300	35977	3673	1829
22	20295431	A	C	646	262	239	90	1177	450	1386	648
22	20295454	T	C	960	300	135	49	2160	705	1145	503
22	20296540	T	C	30086	13083	6728	2850	31272	12954	6609	3242
22	20306993	C	T	31085	14449	5011	2466	19919	9769	5905	2995
22	20708641	G	T	561	362	3715	1823	21832	9370	4762	2355
22	20708685	T	C	6424	3271	5147	2577	36782	19536	6193	3087
22	20708726	C	T	294	149	342	179	1105	585	50	23
22	20733495	T	G	40	30	798	425	1216	685	2786	1452
22	20733667	C	T	6121	2582	4145	2018	15731	7543	5332	2678
22	20733714	T	C	1	1	4	2	3	2	219	117
22	20736315	A	G	1418	772	2371	1252	16380	9091	3528	1683
22	20737879	C	A	25	14	5	4	26	9	365	185
22	20737903	G	A	1296	668	2033	1004	8175	4030	1346	668
22	20737915	C	T	18	7	0	0	26	10	272	132
22	20738689	G	A	1006	607	3417	1643	12662	6518	3282	1617
22	20739335	G	A	219	117	1088	546	2544	1253	1875	943
22	20739375	C	A	755	342	1204	572	9221	4064	1601	809
22	20743512	C	T	4596	2146	1438	704	5224	2100	2074	1017
22	20743514	A	C	11189	4321	5077	2611	14909	6099	4926	2413
22	20743536	A	C	7317	4207	1447	709	7786	4569	2124	1083
22	20743730	G	A	1258	620	1670	843	5495	2694	1365	669
22	20743771	C	T	15643	8850	6894	3197	39081	21507	5339	2558
22	20745201	A	G	11493	6431	5267	2661	19974	11266	4997	2420
22	20745223	A	G	12	3	6	2	10	4	114	50
22	20747763	T	G	21054	11302	5893	2927	36849	18776	5469	2663
22	20750547	G	A	0	0	18	8	0	0	52	21
22	20750594	A	C	1497	823	792	424	1968	1096	2611	1305
22	20753615	G	A	218	86	2529	1174	3912	1583	5185	2572
22	20754655	G	T	33855	15638	4207	1936	24070	11422	4414	2214
22	20754689	C	T	9919	4833	3345	1651	7476	3526	3767	1843
22	20755098	A	G	1767	1024	5563	2874	5756	3106	5376	2638
22	20755132	C	T	10	3	45	25	29	8	315	157
22	20759672	G	A	1141	552	1005	495	1943	1008	2468	1285
22	20761063	G	A	17835	8653	3009	1477	11729	6174	2236	1132
22	20761384	C	A	27646	14070	5540	2812	35491	17691	4261	2148
22	20764595	T	G	965	467	2663	1334	9188	4712	3393	1687
22	20766730	G	A	15303	7007	1816	901	12436	5848	2826	1399
22	20766736	G	T	12287	5549	1751	887	10887	5051	2870	1423
22	20767717	G	A	3952	1809	1363	674	12746	6062	2230	1113
22	20767791	C	T	1801	823	1965	973	7717	3862	2164	1040
22	20768266	C	G	241	133	0	0	45	16	284	152
22	20768296	A	G	17363	9228	1212	592	4337	2154	2545	1221
22	20772598	G	A	27676	13007	2832	1210	18439	8761	3076	1414
22	20773844	GCTGCCCTCCTAACCCTAGCCCTGACCT	G	6103	0	2008	78	10713	0	1485	229
22	20773859	C	T	111	66	4	2	70	43	400	201
22	20775039	G	A	0	0	5	5	41	20	374	178
22	20775082	G	C	344	176	4888	2417	37464	18334	3336	1663
22	20775200	T	C	4324	1627	6302	3050	15185	6765	5605	2847
22	20775218	A	T	8	5	0	0	0	0	62	46
22	20775247	C	T	24056	11201	5786	2713	32629	15262	5447	2765
22	20775274	C	T	8743	4227	2298	1176	12137	5362	1935	988
22	20777941	C	T	2372	1124	1747	851	20459	9396	1305	660
22	20777961	C	T	14	6	5	2	0	0	137	55
22	20778066	A	G	14988	8180	4080	2044	13998	7063	2694	1340
22	20779768	G	C	180	98	3740	1852	30922	15291	3805	1932
22	20779822	G	C	174	68	3399	1562	31340	11292	2410	1225
22	20779822	G	T	0	0	0	0	0	0	0	0
22	20780296	G	A	14	10	614	316	6737	3349	29	15
22	20781732	G	A	0	0	39	17	684	280	35	16
22	20783692	G	C	3	1	0	0	4	1	47	27
22	20783721	C	T	16918	9218	1898	948	13197	6826	1050	451
22	20783725	G	A	418	197	10	5	224	89	258	127
22	20784217	C	T	7911	4066	2754	1456	21890	11657	1249	613
22	20784550	A	G	16350	7683	2472	1217	17809	8121	4693	2370
22	20786600	A	G	5380	2345	2870	1428	19890	9044	3956	1975
22	20786642	G	A	447	208	244	121	555	276	0	0
22	20788969	A	G	10762	5007	4065	1979	10550	4934	2440	1191
22	20789046	T	A	9099	4426	3694	1765	13678	5926	3381	1681
22	20789074	T	C	24754	12695	4797	2447	31459	15990	5864	2905
22	20789529	C	T	11	3	6	3	14	6	279	145
22	20789574	T	C	4312	2271	4107	2069	14696	7799	4186	2100
22	20791438	C	A	336	171	3570	1766	33904	17322	2759	1381
22	20791821	G	A	284	109	4169	1903	41399	19536	3042	1377
22	20793914	T	C	55386	28454	5017	2509	45304	22843	5324	2633
22	20793922	A	G	22693	10274	2027	987	14934	6739	3754	1926
22	20793941	G	A	1421	566	164	64	1352	489	35	18
22	20794075	G	C	27536	10597	3612	1744	24181	10984	1922	917
22	20794079	T	C	41310	18943	5038	2440	33810	16232	5395	2672
22	20794119	A	G	7332	3428	2116	1031	6232	2933	3357	1704
22	20794484	T	G	52849	26743	5818	2763	34921	17102	5152	2602
22	20794493	C	T	1080	494	191	100	1697	712	152	77
22	20795757	C	T	24760	13415	5122	2534	17906	9144	5312	2704
22	20797267	G	A	0	0	3	1	13	3	50	21
22	20797289	T	C	532	306	915	470	1976	1040	1428	711
22	20800835	A	G	15089	7113	2850	1357	10906	4995	3783	1886
22	20801221	T	C	129	66	2364	1191	16677	8354	1777	910
22	20805369	T	G	3202	1442	1796	870	3594	1740	3596	1788
22	20810054	C	T	7557	3057	3973	1828	26891	12262	6366	3228
22	20811645	G	C	96	46	2447	1169	10660	4674	3000	1491
22	20811674	G	T	189	101	4003	2092	7684	3043	5769	2908
22	20811689	C	T	0	0	15	9	14	8	482	259
22	20817808	C	T	6230	2936	3072	1503	11381	5581	2287	1171
22	20817825	C	T	0	0	5	2	0	0	33	15
22	20818104	G	A	7701	3371	4744	2345	37854	18223	6015	3021
22	20818267	A	G	37885	19072	5918	3028	35637	18444	6097	3008
22	20818279	C	T	443	155	20	11	102	44	735	371
22	20820851	C	T	137	62	17	10	84	32	580	276
22	20820854	G	A	15	7	49	18	9	4	27	16
22	20828634	C	T	22	9	61	19	235	71	41	22
22	20828638	A	G	12461	5610	4340	2246	27504	14055	6108	3071
22	20842362	T	C	5904	3135	2902	1435	9385	4829	5288	2646
22	20842384	C	G	1780	862	2061	1041	4422	1957	1819	897
22	20844336	G	C	21219	12566	4507	2105	17826	7515	5189	2568
22	20844354	G	A	310	161	11	8	48	26	415	209
22	20850440	A	G	32969	18393	4253	2239	27730	15073	3912	2124
22	20850442	C	T	1147	555	125	69	1145	559	62	29
22	20850577	C	T	10041	4809	937	438	7669	3723	528	259
22	20854161	T	C	4557	2384	2005	996	18311	9478	2292	1203
22	20858803	C	T	83	44	2240	1085	8981	4383	2243	1123
22	20858829	T	G	1	1	0	0	24	8	505	243
22	20860881	A	G	4568	2105	2506	1197	4156	2096	2142	1091
22	20860931	C	T	16669	8765	3370	1728	25577	12999	2689	1306
22	20865291	A	C	2795	1483	1838	936	10283	5487	819	407
22	20865319	T	G	59	25	0	0	2	1	213	113
22	20869567	A	G	113	59	553	279	1507	759	1820	948
22	20871743	C	T	282	97	55	24	408	115	416	201
22	20876509	A	G	1539	772	3220	1648	13457	6951	6140	3039
22	20881385	T	G	1438	859	1973	1059	7640	3909	1120	568
22	20881678	C	A	75	37	427	232	368	190	1592	813
22	20887080	A	G	11760	7043	2182	1114	10265	5563	2025	969
22	20891259	C	A	359	175	5155	2551	27669	13500	5208	2470
22	20891545	A	G	28779	12689	3529	1713	24074	11270	2048	1018
22	20891568	G	A	33596	14316	4678	2254	22062	9641	5799	2873
22	20891725	C	T	260	141	55	14	342	104	758	388
22	20896900	T	C	3956	1675	1974	968	8309	3616	1012	486
22	20896926	G	A	10752	5446	4174	2122	20473	10480	6209	3042
22	20899961	T	A	32	10	4	3	6	2	92	43
22	20899971	G	A	11181	3841	4619	2045	36855	16804	5169	2587
22	20899976	T	A	10960	3707	4549	1989	38356	17197	5205	2645
22	20900577	G	T	1906	919	4948	2442	26272	12923	5870	2853
22	20900609	A	C	1	1	0	0	0	0	106	59
22	20903410	C	T	386	185	3208	1571	12343	6033	6173	3119
22	20903439	T	C	152	64	1444	776	1879	898	3479	1677
22	20908515	C	T	6308	3483	2473	1266	5473	3086	3249	1641
22	20908993	T	C	6840	2894	3753	1809	16507	7019	5526	2726
22	20911756	A	C	3564	2016	1895	947	5740	2899	3950	1912
22	20912879	T	C	1342	588	432	211	1450	612	318	159
22	20913757	G	A	13401	6356	4676	2267	34862	17342	6063	3018
22	20924028	A	G	9292	4146	4399	2119	13129	6406	6102	3024
22	20925760	G	T	4527	2233	2141	1058	9039	4501	3353	1662
22	20927543	C	T	9589	4577	3408	1694	8559	4009	3470	1767
22	20927675	G	A	6177	3040	1727	848	8958	4487	3712	1861
22	20927716	T	C	12488	5837	2257	1150	14750	7371	3997	1967
22	20927802	G	A	10319	5771	3322	1775	19340	9873	2981	1508
22	20928809	C	T	5279	2399	3283	1501	11548	5302	5733	2877
22	20929074	C	T	36	12	22	12	0	0	60	28
22	20929084	T	C	10485	5461	2170	1110	10863	5645	3416	1658
22	20929095	T	G	160	83	37	13	182	87	606	311
22	20930991	T	G	7988	4104	2152	1061	12126	6086	3279	1574
22	20934972	T	G	1661	877	1994	992	6580	3384	3190	1611
22	20935009	C	T	486	265	1712	881	2603	1257	800	396
22	20935148	G	A	99	25	39	18	141	45	0	0
22	20935184	G	A	413	150	4	3	473	132	213	109
22	20935540	G	A	1065	363	73	30	829	248	418	202
22	20935673	A	C	2480	1044	2650	1335	7085	3411	2023	1046
22	20938142	G	A	10	9	21	10	10	4	35	21
22	20938175	G	A	1243	455	433	223	2428	991	0	0
22	20938180	G	A	9785	5246	2567	1257	12583	6439	3093	1586
22	20938377	A	G	5582	2664	3501	1791	14016	7278	3132	1560
22	20945580	A	G	315	130	77	41	138	65	460	218
22	20945593	A	G	216	80	52	32	100	43	333	173
22	20946267	C	T	401	143	24	8	168	59	887	440
22	20946302	G	T	32723	16577	4983	2480	28225	14633	4571	2300
22	20946403	C	T	28389	14711	3964	1934	34877	17498	3778	1945
22	20946446	C	T	517	237	4	2	80	36	202	109
22	20946457	G	A	43474	22758	4283	2080	31976	16332	3489	1592
22	20947274	A	G	36413	18071	3567	1780	23713	11766	4292	2064
22	20947276	G	A	13486	5914	1761	841	9962	4810	2209	1059
22	20950419	CCTGCCTCTTCGT	C	0	0	0	0	0	0	0	0
22	20950430	G	A	3734	1899	2351	1143	6188	3153	2731	1469
22	20950445	A	G	1560	782	448	219	1893	847	585	305
22	20950465	A	G	41	20	13	8	0	0	377	204
22	20950468	G	A	449	182	89	48	639	221	312	171
22	20950473	A	G	17178	9306	3168	1630	22263	11705	2348	981
22	20954745	G	T	21	9	0	0	0	0	130	47
22	20954752	A	C	36	14	0	0	20	8	352	144
22	20954760	A	G	14090	6798	4221	2106	19964	9977	2657	1308
22	20954766	G	A	18	6	9	4	0	0	127	53
22	20956906	C	T	7731	3812	4801	2368	27608	13803	4560	2236
22	20956956	C	T	0	0	13	5	4	2	85	51
22	20956993	G	C	104	36	114	57	517	208	463	237
22	20957000	T	C	6224	2927	6288	3125	52117	25265	5278	2605
22	20957006	A	C	92	33	82	40	402	168	156	83
22	20957037	G	A	2078	1051	3843	1933	14974	7042	4137	2118
22	20960664	C	T	152	56	24	10	174	62	469	227
22	20960707	A	G	28355	13389	4473	2195	16757	8172	4675	2346
22	20961166	G	C	56	24	0	0	0	0	400	200
22	20961175	G	A	61	18	7	3	46	20	0	0
22	20961189	T	C	9773	4807	1248	626	7019	3586	3152	1619
22	20962978	C	T	8406	3820	4382	2132	17877	8776	3208	1605
22	20962984	G	A	648	241	46	19	1170	373	105	62
22	20965555	T	C	3316	1713	4047	2027	22001	11636	6275	3106
22	20966457	G	A	13580	6843	4019	2000	15533	7696	3616	1834
22	20967450	G	A	12368	4964	4119	2012	23762	11714	3023	1553
22	20970175	C	T	12011	6080	2494	1275	14041	7194	3685	1837
22	20970261	G	T	271	126	32	18	26	17	490	246
22	20970288	A	G	4204	1788	1079	434	2825	1250	2619	1292
22	20970885	C	G	40	17	4	3	79	45	65	34
22	20970885	C	T	11379	5172	1447	752	16849	8277	2716	1328
22	20970934	G	A	95	37	10	3	38	21	46	22
22	20971834	G	A	376	211	2078	999	5030	2393	2991	1538
22	20973370	G	C	4	2	0	0	0	0	0	0
22	20973386	T	C	3075	1704	1124	595	5157	2712	2575	1263
22	20973688	T	C	768	471	1614	646	1447	696	3217	1572
22	20977267	C	T	2926	1482	763	384	5960	3003	285	146
22	20977272	C	T	16409	7402	3141	1369	19668	8073	4700	2354
22	20977292	C	T	32556	16228	3532	1590	27770	12493	4615	2259
22	20977339	C	T	18399	8731	2856	1425	6584	3297	4781	2372
22	20978665	A	T	1322	724	310	171	1418	683	101	50
22	20978672	A	G	18312	9346	3247	1522	25273	12276	5003	2515
22	20978719	T	C	21771	11167	4808	2340	11289	5426	5920	2940
22	20978977	C	T	4307	1905	2454	1159	10514	4836	5275	2658
22	20982876	C	T	9152	3592	3216	1573	11868	5649	5771	2836
22	20982898	A	C	22	11	55	33	11	9	114	65
22	20983794	G	C	103	57	104	55	493	247	460	236
22	20983830	T	G	8048	4391	3760	1862	30534	15422	4175	2060
22	20983841	G	A	34	18	14	5	112	35	27	15
22	20983864	C	G	153	61	132	67	86	35	33	19
22	20984248	T	C	57	31	0	0	13	7	73	33
22	20985000	C	A	2684	1184	2099	998	5209	2280	4275	2193
22	20985012	C	A	0	0	0	0	0	0	0	0
22	20985012	C	T	3038	1430	2467	1209	9094	4324	4093	2092
22	20986010	A	G	23279	11869	3206	1639	20329	10260	3487	1737
22	20990057	T	C	6016	3188	5119	2608	16439	8485	3963	1950
22	20991062	T	C	34378	18566	5118	2566	23920	12443	5560	2752
22	20991064	T	C	21	9	0	0	0	0	91	43
22	20993308	G	T	111	50	4	3	20	6	226	124
22	20993328	A	G	20014	10534	3236	1688	21939	10553	2701	1353
22	20993467	G	A	9561	5183	4417	2257	25336	12689	4290	2169
22	20993477	T	G	4000	1966	2667	1398	16181	7886	2649	1382
22	20993766	C	G	11881	5721	2903	1460	7056	3217	4613	2330
22	20993797	G	A	26420	11684	4043	1968	21019	10282	3238	1640
22	20994186	C	T	1636	681	980	472	3538	1624	2853	1425
22	20994220	A	G	6	2	0	0	8	5	199	98
22	20996595	C	T	47377	22567	4658	2250	22002	10855	5533	2803
22	20999190	A	G	7307	3379	3539	1727	14354	6917	5899	2916
22	20999208	T	C	8081	3458	3383	1585	13371	5850	5056	2489
22	21001422	G	T	29665	15011	4887	2415	35001	17578	5518	2733
22	21001472	G	A	2140	1006	1261	644	1785	924	2936	1484
22	21005422	A	G	2602	1451	1278	665	5813	3200	2724	1396
22	21005667	A	C	1275	63	593	46	2501	36	367	48
22	21005673	G	A	2231	1100	1212	621	5747	2730	314	169
22	21005690	C	G	8	2	0	0	0	0	36	19
22	21005697	A	G	19819	10293	5135	2440	33415	16141	3871	1937
22	21009596	C	A	561	247	2747	1319	9524	4228	6025	2991
22	21009600	G	A	0	0	76	24	0	0	29	14
22	21009853	C	A	43	25	2091	1092	1274	605	5589	2750
22	21011132	C	A	8656	4446	1806	917	13084	6705	1828	869
22	21013308	C	G	3	2	17	8	26	12	299	168
22	21013347	G	A	977	423	3697	1804	12826	6094	5456	2789
22	21015011	G	A	8	3	34	17	43	14	1286	612
22	21015043	A	G	1006	520	3454	1601	15888	8015	6771	3366
22	21015218	A	G	36	18	2144	1144	402	251	5760	2850
22	21020848	A	G	20	14	680	325	582	304	2607	1314
22	21021264	A	G	28	14	731	395	924	527	3906	1861
22	21028138	G	A	18025	7798	4747	2378	29554	14342	6811	3384
22	21028917	A	G	2	1	0	0	3	1	74	37
22	21028946	T	C	275	145	2735	1389	5121	2606	7735	3887
22	21057156	G	A	1	1	117	63	349	187	40	0
22	21057156	G	GA	0	0	0	0	0	0	0	0
22	21062168	C	T	58	39	1112	563	7350	3920	455	217
22	21076129	C	T	7940	3477	4735	2374	21483	10719	6580	3304
22	21079909	A	G	15614	7447	5495	2752	9876	5694	5916	3036
22	21090121	C	T	76	36	25	7	130	48	994	513
22	21090148	G	T	2632	1181	3115	1521	14606	6925	2342	1101
22	21094781	C	T	398	171	2576	1240	6127	2898	4417	2161
22	21099297	T	C	20993	10534	5325	2595	30759	15592	6788	3384
22	21111299	C	T	98	51	28	17	23	12	398	203
22	21118524	C	T	37371	17761	5872	2801	31035	14759	6431	3137
22	21118645	C	T	224	127	24	7	53	24	855	428
22	21118650	G	A	3506	1464	1516	762	3720	1935	1563	768
22	21118668	G	C	10	4	0	0	4	2	0	0
22	21118673	G	A	965	375	53	19	372	140	60	29
22	21123247	C	T	36255	18503	5467	2809	48280	25199	6195	3058
22	21123254	C	G	3501	1540	699	372	6193	2889	512	241
22	21128191	C	T	902	369	817	397	1359	544	1456	739
22	21128206	G	A	7160	4425	4392	2182	15527	8049	5991	3009
22	21128252	A	G	1	0	0	0	1	1	33	18
22	21129559	T	C	179	106	3039	1580	2900	1556	7879	3898
22	21132931	G	C	2918	1248	1241	587	5298	2392	1462	717
22	21135321	C	T	5	4	2	2	4	2	34	18
22	21135346	T	G	10485	4744	4532	2280	19692	10014	6359	2991
22	21141300	T	C	45234	20921	6463	3161	36982	19044	5997	2930
22	21141392	C	T	302	144	605	306	1276	698	561	286
22	21141434	C	T	858	446	630	299	4692	2331	427	209
22	21141734	C	A	8234	4222	666	344	7328	3688	376	189
22	21144240	C	T	74	27	6	3	60	31	888	455
22	21144276	C	A	2	0	10	3	0	0	89	40
22	21145465	G	A	1368	675	2365	1132	9284	4457	3116	1590
22	21147077	G	A	618	331	487	248	605	333	164	89
22	21147113	G	A	1402	725	253	126	1212	580	139	78
22	21147293	A	G	12685	4964	3973	1963	23430	11019	4417	2195
22	21150340	T	C	10065	4290	4701	2379	19316	9916	6405	3301
22	21152730	T	C	14351	8375	3693	1820	15203	7724	6418	3207
22	21152745	G	A	0	0	43	20	15	6	0	0
22	21154390	T	G	15549	9160	3804	1948	32390	17392	7252	3583
22	21154393	T	G	14885	8865	3636	1884	28445	15425	7168	3539
22	21160352	G	T	0	0	0	0	0	0	76	34
22	21160395	G	A	10	4	23	12	152	65	132	55
22	21165311	T	C	9	6	174	82	2295	1138	275	132
22	21165675	T	C	35982	16299	5130	2464	33434	16570	6121	3045
22	21167781	G	A	47	21	61	19	163	54	0	0
22	21167787	G	A	25530	13329	5749	2767	29295	15382	6952	3547
22	21171069	A	G	12001	6804	5966	2941	20126	10050	6124	3025
22	21171072	C	G	11	5	0	0	0	0	0	0
22	21171115	T	C	52859	31073	6238	3217	50294	26457	6230	3037
22	21171592	G	A	11852	5944	4067	2020	18308	8966	7099	3516
22	21172498	T	C	379	244	536	298	3343	1884	772	400
22	21175254	G	A	95	54	306	98	1320	507	26	14
22	21193570	T	C	432	213	515	276	1631	805	696	347
22	21193604	T	C	9070	4731	2927	1394	24316	11961	2731	1353
22	21198776	A	G	588	248	2161	1103	9722	4493	4384	2283
22	21198781	C	T	1	1	2	1	37	10	257	137
22	21206662	G	A	37832	16720	5383	2613	39456	19952	6796	3429
22	21207566	C	T	3164	1784	4808	2264	6661	2997	5989	3052
22	21207606	C	A	5699	2757	4418	2172	17883	8626	6122	3114
22	21212436	A	G	2	2	0	0	9	3	0	0
22	21212476	A	G	18075	8478	4310	2114	29652	14437	5442	2617
22	21213331	A	T	4	2	81	39	534	253	24	13
22	21213345	G	T	0	0	8	4	10	6	60	26
22	21213367	C	G	0	0	0	0	0	0	28	15
22	21213380	C	T	319	166	4309	2078	33025	14572	5292	2647
22	21213391	C	G	0	0	13	8	36	12	94	37
22	21213394	G	A	0	0	16	10	0	0	88	33
22	21213416	A	G	178	86	4605	2247	17428	7268	5477	2773
22	21216695	A	C	21630	10521	5097	2573	27980	14399	5982	3003
22	21217575	A	G	22929	11389	5535	2462	39632	18743	6495	3065
22	21218319	T	C	6	2	0	0	7	3	0	0
22	21218339	A	G	9039	5015	4426	2242	29369	15408	5524	2943
22	21218830	G	A	0	0	3	2	1	1	29	14
22	21218876	A	G	38590	21878	6468	3354	52351	27196	6288	3128
22	21220733	C	T	1226	580	1002	510	4039	1989	1401	678
22	21221805	A	G	4072	2063	1756	895	5193	2890	978	499
22	21221849	A	G	21584	9466	4877	2404	26886	12129	7027	3541
22	21222458	G	A	5591	3192	4559	2225	27834	13075	7419	3692
22	21225025	G	T	0	0	0	0	0	0	40	20
22	21225097	C	T	75	34	35	14	188	91	38	16
22	21240414	T	A	3	2	236	122	13	8	1009	580
22	21242247	G	C	31	13	480	235	1125	481	1725	856
22	21242262	C	T	1	1	49	29	175	98	290	141
22	21242864	C	T	92	53	828	391	4911	2628	520	274
22	21242879	A	G	27	16	352	192	2212	1050	138	66
22	21245945	G	A	189	79	41	18	123	55	915	439
22	21246902	A	G	417	211	1011	545	6573	3395	1629	753
22	21253069	G	A	1050	486	2519	1241	5990	2861	6241	3088
22	21253581	C	T	4382	2206	4627	2299	23915	12116	6421	3219
22	21253724	G	A	1945	884	4558	2093	13981	6771	6497	3282
22	21260998	A	G	11	7	2	0	24	15	1122	551
22	21275150	A	C	15373	8121	2726	1412	25753	13637	3469	1886
22	21278744	G	A	1	1	0	0	0	0	39	15
22	21286897	A	C	12	10	125	62	176	99	59	32
22	21286941	A	C	1839	1034	2498	1256	9463	5003	5579	2849
22	21286988	A	G	51	28	27	16	31	19	1399	721
22	21292744	C	T	36033	18866	3331	1661	24689	12422	3918	2018
22	21293189	T	C	7	2	10	5	0	0	111	59
22	21293201	A	G	2026	970	2709	1369	16015	8278	4087	2070
22	21300308	T	C	3434	1864	2601	1417	12673	6845	3864	1964
22	21302806	A	G	23	11	2	1	63	31	691	349
22	21302925	C	T	10101	5525	3222	1627	12565	7005	5053	2459
22	21304463	T	C	9080	4509	3609	1828	20073	10134	3433	1723
22	21304495	G	A	274	132	167	73	373	123	223	116
22	21305328	G	A	33	17	23	13	169	69	1138	572
22	21307037	T	C	0	0	36	13	3	1	35	15
22	21307058	C	T	3331	1566	2360	1169	12304	6156	4315	2194
22	21314367	C	T	334	106	50	15	675	157	141	70
22	21316258	G	A	5406	2569	1224	594	8370	4065	764	352
22	21316297	G	A	17	8	4	2	15	6	268	136
22	21317432	C	T	6574	3278	4321	2142	21143	10856	4133	2069
22	21318433	G	A	72541	40016	5586	2803	47955	26747	6021	2988
22	21322836	T	C	1883	917	905	444	7024	3522	1668	785
22	21324182	T	G	2685	1369	418	216	2539	1237	1792	929
22	21324202	C	A	64	28	9	5	3	2	140	67
22	21324308	G	T	11790	5178	2330	1192	8338	3964	4043	2040
22	21330266	T	C	57075	32475	6849	3468	41548	22532	4362	2185
22	21330787	C	T	183	122	4243	2120	26306	13480	2881	1408
22	21331526	C	T	46	23	0	0	17	5	34	20
22	21331556	T	C	7167	3981	827	393	6530	3479	1376	676
22	21331629	G	A	60729	29282	7553	3585	52082	25310	4947	2371
22	21331663	T	C	4664	2206	988	456	5751	2711	2057	987
22	21331677	A	G	13044	5488	6595	3101	13000	6147	5181	2518
22	21332409	G	A	14247	6660	5113	1964	31424	14403	4053	1886
22	21332441	T	C	6831	3008	6404	2682	29280	10970	4221	2069
22	21332443	G	A	6547	3064	6499	2792	28149	11189	4323	2044
22	21335259	C	A	65780	33620	7030	3542	39799	19862	4275	1944
22	21335559	C	T	5838	3986	867	430	4053	2431	1914	971
22	21335606	C	T	259	134	92	44	211	97	1449	739
22	21336501	G	C	9	2	71	34	181	88	168	78
22	21336549	A	T	870	442	4926	2420	10623	5717	3972	1988
22	21337276	A	G	3	2	22	8	2	1	134	74
22	21337308	C	T	0	0	5	3	39	14	226	115
22	21337325	G	A	282	146	4816	2341	24112	12235	4597	2246
22	21337964	G	T	58299	30392	5942	3051	35982	19457	5478	2788
22	21338013	G	C	9868	5098	4660	2468	6808	3721	5187	2568
22	21338543	T	C	8847	4509	4141	1986	12912	6343	6247	3206
22	21339751	T	C	55051	27590	5893	2925	50604	26029	5289	2560
22	21344848	C	T	653	246	94	33	727	265	91	45
22	21344884	C	T	34651	15932	4422	2250	46852	22350	3052	1521
22	21344905	A	G	34534	14894	4487	2169	44958	20384	4630	2282
22	21344920	G	C	34254	16254	6513	3101	44160	18516	5522	2756
22	21344952	C	T	16	9	10	3	20	8	112	56
22	21346485	T	C	37797	17913	4543	2241	34216	17210	5864	2896
22	21346719	A	C	28290	13788	4895	2383	31724	15730	5067	2641
22	21347142	C	T	50	23	290	122	2864	1104	49	23
22	21348914	C	T	166	89	3713	1813	12905	6382	3011	1488
22	21350008	C	T	1	1	3	3	13	4	244	117
22	21350054	C	T	3	2	25	13	56	33	690	342
22	21350342	C	T	1	1	75	35	475	116	354	154
22	21350414	C	T	6	6	373	185	1957	996	58	25
22	21350717	G	T	113	62	10	5	17	10	488	259
22	21350880	T	C	7116	3521	5905	2956	23516	10793	4487	2251
22	21351018	C	T	7	3	298	158	3094	1508	133	69
22	21351808	A	C	28	13	1	0	44	22	732	384
22	21351819	G	A	1137	443	631	269	2447	1035	1323	665
22	21352120	G	A	27371	13018	3036	1490	17406	8439	2696	1313
22	21352181	T	C	5348	2963	1887	938	6946	3827	2580	1290
22	21352261	C	G	344	168	138	83	299	156	115	63
22	21352302	G	A	150	60	6	4	30	17	535	280
22	21352338	T	A	5	4	0	0	29	14	199	100
22	21352924	C	T	1798	743	340	180	1446	629	110	55
22	21353328	G	A	5581	1856	4795	2199	22457	10455	5932	3010
22	21357602	T	C	216	139	1654	859	2447	1574	4056	2005
22	21358127	G	A	4841	2333	356	181	4486	2220	64	29
22	21358522	C	T	3596	1594	3253	1592	13610	6254	5227	2657
22	21362849	C	A	963	431	2044	1022	7955	3923	4100	2072
22	21362868	T	C	1	0	0	0	0	0	142	70
22	21363262	C	T	6	5	218	115	2698	850	195	96
22	21363306	G	A	5836	3142	4197	2064	68376	31358	2904	1478
22	21363341	T	C	3271	1259	1896	842	11918	5736	1479	752
22	21363477	G	A	72	31	13	5	3	2	168	79
22	21363482	C	G	68	31	0	0	14	8	187	92
22	21363505	C	T	18258	9004	2506	1185	13596	6482	1395	686
22	21363960	G	A	8079	3950	3918	1992	13769	6729	4462	2214
22	21364849	T	C	18028	8599	2858	1333	17703	8398	2345	1120
22	21364867	T	A	42236	17503	4581	2196	29718	12248	4166	2097
22	21367560	A	G	22	12	0	0	0	0	29	14
22	21367590	T	C	22935	11253	4941	2419	24378	12101	5432	2710
22	21371199	C	G	36	18	42	24	30	12	677	341
22	21371227	C	A	8600	4369	4256	2058	22831	11137	2436	1192
22	21374501	G	C	12752	6042	5313	2652	7872	3900	5285	2621
22	21374550	A	G	42815	20769	5725	2830	29458	14590	5481	2702
22	21376092	T	C	17532	9125	3059	1517	21386	10991	5102	2570
22	21377261	A	G	2	2	0	0	0	0	0	0
22	21377301	C	A	46049	22730	5773	2850	59833	28616	5686	2832
22	21377334	C	T	32283	15809	2630	1349	16283	7861	2722	1344
22	21377650	G	A	17293	7741	3233	1526	16827	7637	1339	670
22	21380064	G	A	16817	8803	3414	1757	9608	5038	3972	2007
22	21381646	T	C	7728	3290	3964	1907	11082	5249	3732	1853
22	21381682	A	G	22205	10903	3162	1553	31612	15998	3536	1753
22	21382482	T	C	23586	10935	3556	1691	18229	8585	4360	2095
22	21382504	A	C	0	0	4	0	0	0	0	0
22	21384206	T	C	0	0	13	5	84	52	0	0
22	21387967	C	T	7577	3715	3742	1831	12737	6393	5457	2706
22	21391557	G	A	0	0	350	162	7	4	1161	570
22	21392943	C	A	12686	5787	2382	1132	12194	5783	3280	1592
22	21396528	G	T	29789	13877	3925	1948	20370	10343	2865	1463
22	21399247	A	G	715	321	2287	1132	3593	1779	3767	1872
22	21399278	T	C	1113	665	3317	1706	12834	6174	3052	1572
22	21404113	A	G	1213	739	1298	693	5811	3066	583	285
22	21404124	G	A	19	9	22	12	12	5	31	9
22	21407189	G	A	959	592	222	114	1358	821	858	410
22	21408970	C	G	8938	4377	2048	1022	3316	1783	3265	1625
22	21409018	C	T	28117	13921	2709	1372	18657	9604	4209	2106
22	21411420	A	G	137	62	23	13	146	76	324	169
22	21416404	G	A	8694	3590	2516	1247	9006	4241	5177	2586
22	21416442	T	C	3434	1767	1719	758	7516	3761	1663	791
22	21416448	T	C	0	0	0	0	2	0	107	62
22	21420631	G	A	1702	736	535	229	2558	1051	1133	573
22	21421425	A	C	25867	11313	5099	2510	31170	15184	6123	3038
22	21421459	C	T	13166	5891	2304	1072	18074	8250	2623	1307
22	21423908	C	T	3087	1277	1124	559	3839	1741	1443	744
22	21423933	C	T	3011	1223	1244	628	4166	1726	1427	731
22	21424385	G	A	9234	3682	4653	2241	11799	5051	3606	1787
22	21424414	G	A	17644	7749	4153	1995	21280	10938	3396	1563
22	21424548	G	A	89	40	3	2	0	0	145	73
22	21424573	C	T	341	139	48	25	449	178	740	343
22	21424589	G	A	17503	8961	3124	1634	19809	9987	2371	1169
22	21424611	T	G	23	12	13	9	1	0	155	75
22	21424919	A	G	2186	1123	391	214	363	180	1309	703
22	21424944	A	G	372	152	24	11	348	155	566	284
22	21425076	A	G	51	30	28	11	8	5	417	217
22	21425298	C	T	5336	2580	1839	868	10690	5281	2675	1326
22	21425347	G	A	43	16	28	14	87	38	508	258
22	21425769	C	T	54293	26837	5391	2613	17617	8311	4391	2239
22	21427379	C	T	39260	20788	4475	2319	29804	15530	3316	1676
22	21428952	A	G	2	1	2	1	10	5	110	49
22	21428956	C	A	131	56	459	233	1342	675	2275	1141
22	21429147	G	A	115	71	149	64	256	148	203	92
22	21429196	G	A	322	139	360	160	2209	1057	971	474
22	21429706	G	A	11774	5523	5501	2697	35447	17169	3480	1772
22	21431031	C	A	15	7	8	6	0	0	29	17
22	21431054	T	C	27551	12470	4299	2136	29661	15041	4474	2253
22	21431172	G	A	8357	3267	3454	1502	24881	9137	3914	1927
22	21431181	C	A	7701	3328	3183	1291	23893	9128	4626	2297
22	21431222	C	A	734	71	632	114	1400	81	1082	219
22	21437444	C	T	0	0	10	4	17	9	403	208
22	21437458	A	G	93	55	2586	1337	4330	2044	5418	2623
22	21437468	A	G	0	0	116	63	250	150	709	363
22	21437561	G	A	84	49	1962	943	2281	1053	4744	2329
22	21438369	T	G	96	60	739	393	1626	845	1781	886
22	21438401	A	C	9	4	20	10	10	4	673	332
22	21438417	C	A	437	247	3175	1709	13457	6947	6023	3040
22	21440502	C	T	848	436	1601	781	5549	2791	5417	2706
22	21445396	T	C	806	478	2381	1223	5451	3085	5493	2853
22	21445411	C	G	3	1	14	7	35	12	1101	529
22	21445920	G	A	49	24	286	125	650	300	2070	1085
22	21446594	C	A	239	134	1576	800	6963	3647	1791	883
22	21449028	A	G	433	232	2375	1171	5849	3079	4448	2158
22	21449411	C	G	5073	2509	3372	1651	17586	8776	4005	2035
22	21450162	C	T	102	40	27	15	97	49	117	65
22	21450181	T	G	6864	3689	2380	1203	11175	5774	3433	1719
22	21450264	T	C	767	401	1447	746	4474	2282	3431	1691
22	21451085	T	G	8	5	0	0	0	0	0	0
22	21451097	C	T	2288	1218	1475	754	4920	2471	3120	1581
22	21451725	A	C	5592	3169	1331	669	5967	2987	671	307
22	21451763	A	G	1338	721	414	202	631	342	825	399
22	21452193	C	A	11	6	18	11	0	0	172	89
22	21452237	T	C	607	348	2151	1099	4658	2546	5249	2542
22	21454754	G	A	50	25	39	18	192	82	955	505
22	21454800	A	G	3	1	0	0	13	6	535	261
22	21455123	C	G	5	2	4	2	0	0	0	0
22	21455125	T	C	291	185	436	214	807	415	1916	940
22	21455153	G	T	0	0	8	4	2	2	85	39
22	21458075	A	G	1157	509	489	261	1372	709	999	504
22	21458082	C	T	11856	5624	5243	2624	24605	12263	4880	2490
22	21458625	T	G	1333	871	2169	1071	9510	5159	4826	2392
22	21458637	A	T	24	13	230	124	261	140	1629	823
22	21458772	G	A	10606	4101	3327	1545	12033	4458	5152	2632
22	21458804	T	G	23732	9645	4138	1894	27499	11264	5577	2801
22	21458925	A	G	3078	1489	4542	2276	12561	6560	4735	2436
22	21460008	A	G	248	86	2505	1201	7735	3797	4550	2194
22	21460220	G	T	3250	1977	2926	1517	24105	12197	2857	1455
22	21460258	C	T	24	19	110	69	338	191	155	74
22	21461274	G	A	4	3	2951	1514	233	96	5584	2819
22	21798717	G	A	10	4	15	10	39	17	170	83
22	21798721	C	T	246	136	936	426	2836	1408	1541	759
22	21798907	A	G	28745	15369	5282	2683	27655	14314	5418	2657
22	21806401	T	C	1225	680	3387	1661	9897	5001	6264	3066
22	21809133	G	A	25181	12353	4202	2085	27121	13704	5080	2509
22	21809185	T	C	4866	2347	3341	1651	16958	8636	6546	3271
22	21811751	G	A	16	7	37	21	0	0	35	17
22	21811799	C	T	641	393	1098	520	4929	2326	934	450
22	21811991	C	T	11	9	908	400	2663	1267	939	434
22	21917190	G	T	8659	4566	4719	2366	24059	12254	3267	1623
22	21922904	G	T	6729	3163	3035	1452	14155	6690	4414	2079
22	21923104	G	A	1272	641	1204	631	10548	5300	498	243
22	21923144	A	C	11549	5445	3291	1581	28120	13534	5462	2731
22	21925017	A	G	59	37	1833	898	555	305	4824	2355
22	21927064	G	A	22151	10508	2768	1247	20219	9582	4555	2219
22	21928597	C	G	1993	778	2582	1304	6651	3168	4749	2370
22	21928641	G	A	2657	1247	2533	1175	15478	7346	5334	2628
22	21932068	C	T	2460	1224	2569	1278	10987	5363	5945	2945
22	21932140	C	T	21	10	0	0	3	2	285	147
22	21932264	A	G	17247	9106	3038	1532	16219	8245	5109	2584
22	21932270	G	T	1643	687	327	170	1154	531	1100	569
22	21933780	C	T	3692	1260	2884	1393	5348	1958	4621	2360
22	21939536	G	A	12	5	42	22	164	41	275	154
22	21939675	G	T	1601	665	2431	1180	18042	6788	5741	2908
22	21939687	C	A	1287	517	2439	1168	16867	6001	5703	2911
22	21940187	G	C	22	7	0	0	5	2	73	37
22	21940189	T	G	5881	2860	2446	1227	19158	9964	5720	2855
22	21945851	G	A	16581	8845	3074	1554	27426	13863	4625	2288
22	21945889	G	T	29	15	10	3	5	3	76	41
22	21956653	A	G	8202	3996	4035	1923	26181	12161	4703	2334
22	21957166	G	A	14	6	8	3	2	2	0	0
22	21957177	C	T	207	69	21	10	665	154	28	15
22	21957207	C	A	10	6	0	0	25	12	32	16
22	21962007	C	T	98	47	62	34	102	57	1275	648
22	21964761	G	A	3773	1791	2274	1134	7099	3506	4754	2453
22	21966442	G	A	3605	1779	2629	1346	13908	7209	5325	2703
22	21967796	A	G	8	5	6	1	24	12	78	38
22	21968221	G	A	14236	7001	3226	1571	20954	10268	5444	2701
22	21973319	C	T	5372	2389	2859	1344	11638	5688	4497	2222
22	21976928	G	T	56	35	19	9	54	30	121	67
22	21976932	A	G	2699	1234	888	448	2164	1056	111	48
22	21976934	T	C	22720	13455	4378	2208	19101	10762	5116	2528
22	21977598	G	A	172	45	13	5	207	66	240	131
22	21978565	C	T	19	9	15	10	34	14	110	56
22	21978615	G	A	946	398	348	150	2437	1122	1225	623
22	21979096	T	C	17716	9856	3489	1702	22618	11110	4838	2408
22	21979289	T	C	8683	4237	3257	1586	13543	6878	4700	2296
22	21979584	C	T	7106	3541	2930	1515	9657	4526	4814	2404
22	21982249	T	C	15480	7652	3009	1535	17080	8705	5417	2733
22	21982340	C	G	36659	18927	6029	2961	53680	27327	5915	2978
22	21982892	C	T	1153	631	4176	2011	20264	10659	3100	1486
22	21985094	A	G	29	24	1829	943	2221	1320	5809	2826
22	21988007	C	T	73	33	22	13	23	9	484	230
22	21988524	C	T	33526	17423	3886	1891	34540	17687	1875	902
22	21988599	G	A	3492	1896	2712	1318	15691	7949	2324	1180
22	21988602	C	T	3969	2053	3051	1540	13297	6780	2270	1120
22	21989621	C	T	1269	732	553	277	2511	1346	2077	1006
22	21991072	T	C	140	68	3750	1882	14727	7655	3394	1720
22	21993067	T	G	14233	7314	3327	1616	18139	8919	1225	583
22	21997070	G	A	4145	3037	2139	1151	10612	6518	644	330
22	21998833	C	T	418	227	2529	1127	452	269	3320	1692
22	21999229	C	G	116	74	1786	849	188	109	2799	1407
22	22000473	GACCTCATGATCTGCCA	G	79	0	273	11	111	0	692	189
22	22000479	A	G	116	77	553	268	143	100	1130	515
22	22000479	ATGATCTGCCAACCTCG	A	0	0	0	0	0	0	0	0
22	22006219	G	T	11369	5066	3001	1420	24881	11981	1697	829
22	22010911	T	C	2726	1230	104	54	1189	568	168	87
22	22010918	C	T	29106	14781	4565	2289	25852	12813	4742	2453
22	22015144	A	G	11599	5427	4521	2212	29857	14944	3725	1893
22	22019674	C	T	58	22	65	34	420	94	245	127
22	22019676	G	T	254	129	79	34	479	233	1383	695
22	22022005	G	A	2172	1022	1654	848	6247	3117	1261	617
22	22024150	C	T	4310	2146	3331	1590	15502	7746	4444	2263
22	22025670	T	C	353	175	2945	1394	8552	4355	4889	2471
22	22027348	C	T	28865	14124	4205	2012	32226	15755	4160	2093
22	22027356	G	C	1740	755	193	123	2199	1069	466	228
22	22027710	A	G	10382	5684	4937	2473	17847	9081	5784	2838
22	22027732	G	A	27	14	7	3	0	0	43	19
22	22027737	A	G	20	10	0	0	0	0	191	98
22	22028124	G	T	14558	7995	5338	2656	26610	14878	3460	1659
22	22028734	A	G	16136	8038	3728	1794	15360	7598	5884	2884
22	22030271	T	C	1032	501	886	461	2273	1161	1454	705
22	22036512	C	T	18976	9855	2834	1409	17854	8959	1561	771
22	22036640	G	A	5070	2553	404	191	4459	2204	511	259
22	22037725	C	T	2491	1026	48	22	676	230	1342	656
22	22039863	A	C	4042	2071	3367	1666	8609	4473	5713	2965
22	22042318	C	T	13880	7012	2571	1321	20224	9974	1272	648
22	22042377	C	A	24	15	126	65	464	253	0	0
22	22045603	C	T	712	299	3440	1654	10549	4981	5599	2767
22	22046738	T	C	5811	2729	2103	1063	9040	4838	1401	714
22	22046787	G	A	10800	4406	3847	1864	20085	9840	4113	2050
22	22046812	T	C	5507	3014	3318	1644	10233	4622	6010	2966
22	22047969	C	T	3138	784	113	36	1672	482	119	70
22	22048500	C	T	186	77	31	13	143	60	263	134
22	22048530	G	T	16	4	0	0	0	0	38	22
22	22049783	C	T	6946	3283	4390	2103	28098	14302	5438	2658
22	22055280	A	G	43350	21524	6814	3311	38108	19234	5539	2789
22	22055394	A	G	33093	18795	5968	2996	48530	24184	5935	2955
22	22055413	G	A	96	40	20	7	56	13	233	136
22	22057254	T	C	7	2	0	0	23	8	122	59
22	22057273	G	A	23296	12236	6135	2985	33866	16938	4929	2457
22	22057282	T	C	77	40	20	10	44	21	462	235
22	22059293	C	T	4058	2022	4426	2067	2283	565	6205	3149
22	22059333	C	T	0	0	0	0	0	0	34	21
22	22061758	A	G	17715	9160	4615	2258	23413	10970	4103	2067
22	22062213	T	C	7568	3931	2219	1167	18615	10000	2804	1498
22	22063337	T	C	54945	28757	6144	3095	25479	13069	5856	2917
22	22064106	C	T	3943	2076	1770	851	14128	7438	2358	1200
22	22067686	A	C	6	3	13	8	6	3	283	148
22	22067694	G	A	23	14	23	14	10	5	38	19
22	22067722	C	T	5813	2756	2411	1163	9684	4804	2817	1486
22	22068139	C	T	41209	17543	5708	2637	35541	16087	5099	2541
22	22068192	CAG	C	0	0	0	0	0	0	0	0
22	22068194	G	T	1102	547	234	110	1702	852	361	175
22	22069329	C	G	4	2	0	0	0	0	150	68
22	22069340	T	C	3039	1733	2617	1349	13962	7450	3600	1814
22	22069354	T	C	124	41	83	43	573	277	372	183
22	22076405	G	A	3697	1608	2415	1169	6500	3254	1900	972
22	22081573	C	T	107	48	1993	1006	14677	7230	1588	807
22	22082788	C	T	4415	1886	1191	645	4833	2062	881	436
22	22082820	G	A	8351	4264	1479	717	5727	2917	1884	944
22	22086373	T	C	4088	2261	2024	1051	12836	7236	3186	1620
22	22093592	G	A	38604	18613	5326	2554	30129	15627	5426	2741
22	22095883	C	T	124	68	10	3	45	22	354	176
22	22095920	T	C	29701	13857	4344	2119	27581	13108	5799	2930
22	22098170	G	A	110	57	5	2	0	0	273	123
22	22098687	A	G	2744	1602	2887	1491	7588	3936	3055	1502
22	22100288	C	A	19293	9332	1758	853	9467	4534	2767	1424
22	22104873	A	C	1903	1003	3677	1871	13857	7138	6270	3120
22	22106535	T	C	6525	3243	1996	1004	22993	12194	1783	920
22	22112527	T	C	177	89	3964	1895	16118	7815	3529	1796
22	22112548	C	A	0	0	0	0	2	1	32	14
22	22112551	C	T	0	0	115	28	18	8	0	0
22	22112596	G	C	478	244	1003	526	3032	1539	1118	563
22	22112640	T	G	0	0	0	0	0	0	201	104
22	22112745	G	A	2631	542	186	50	1517	349	256	122
22	22112794	G	A	2891	1502	3774	1789	7403	3810	2513	1268
22	22113610	C	T	659	284	106	32	459	155	838	396
22	22113621	G	A	12957	5553	1267	583	7422	2989	1153	572
22	22113643	T	C	22	3	0	0	0	0	42	25
22	22114036	G	C	188	89	646	331	2444	1231	1291	658
22	22115886	C	T	94	49	1883	919	9432	4561	4554	2302
22	22121155	A	G	37720	20364	5630	2758	20694	9431	6122	3043
22	22121276	G	A	74	41	225	100	220	119	147	74
22	22121317	C	T	99	47	8	4	52	19	587	282
22	22121327	C	T	3153	1631	1792	890	5870	3302	2168	1039
22	22121554	T	C	12939	6328	5044	2492	37931	19492	5605	2814
22	22122149	T	C	6865	3733	1858	905	13035	6540	1152	570
22	22123189	A	C	8401	4576	5442	2753	46715	23970	4750	2436
22	22125040	A	C	39	21	2153	1111	1461	785	7879	3981
22	22126731	G	A	10235	5327	604	324	7928	4234	339	174
22	22128678	G	A	3573	1708	4251	2035	20527	10270	6338	3109
22	22129215	A	G	3341	1843	4031	2015	10309	5422	6501	3238
22	22129724	C	T	66	21	44	23	109	50	1428	711
22	22131125	T	G	12963	6971	4157	2101	11772	6149	6944	3406
22	22134691	T	C	883	369	246	126	1079	481	0	0
22	22136398	T	G	1600	853	4201	2069	25522	12662	2340	1225
22	22146399	A	G	975	466	4216	2082	12934	6285	7291	3620
22	22150384	A	G	278	171	424	213	759	432	669	324
22	22150982	G	A	14904	6778	3238	1591	11959	4983	5064	2492
22	22154018	C	T	109	59	27	15	121	67	1328	650
22	22157661	T	C	2683	1061	4040	2040	11072	5809	7659	3837
22	22163425	A	G	1057	569	4336	2041	17145	9148	7404	3640
22	22163431	T	C	0	0	29	16	84	42	47	21
22	22163633	G	A	1	1	592	312	7	4	2825	1366
22	22165557	C	T	62	27	45	22	129	60	1254	623
22	22171567	G	A	9035	4822	6147	2994	47676	23620	6057	2981
22	22173907	G	A	2960	1488	4221	2095	21976	11879	4666	2295
22	22178791	G	T	44	13	20	7	25	16	1747	888
22	22180183	C	T	153	63	735	344	1810	850	1385	717
22	22186442	A	C	172	104	1356	733	4073	2145	2743	1366
22	22186479	A	C	900	543	3723	1947	18141	9511	6915	3404
22	22186803	G	A	21084	10691	4561	2198	26316	13736	4845	2492
22	22186971	C	T	15	9	0	0	0	0	258	128
22	22187093	G	T	4149	2919	4602	2231	49751	23950	5154	2611
22	22187100	G	C	19	7	25	12	181	75	764	376
22	22187402	C	T	8212	4017	1252	563	11509	4909	939	470
22	22190163	C	A	856	396	1815	877	12993	6386	1832	903
22	22191575	G	C	9750	3917	1477	729	5075	2156	2806	1409
22	22191585	G	A	7857	3964	1081	534	6076	2915	1313	645
22	22195051	C	T	426	100	881	399	2548	742	1353	623
22	22195075	C	T	287	145	457	230	2200	1117	837	430
22	22199970	C	T	552	228	2631	1289	6003	2828	2669	1333
22	22200498	C	A	0	0	0	0	4	2	229	117
22	22200530	T	C	304	165	4835	2453	34774	18410	7370	3686
22	22204793	G	A	112	34	3176	1558	2346	989	7934	3944
22	22205611	A	C	171	116	2687	1383	8115	4397	3854	1958
22	22211880	T	C	2920	1492	809	393	4979	2402	1347	677
22	22212032	T	G	0	0	0	0	0	0	254	127
22	22214572	T	C	5850	3331	1536	744	6660	3405	2605	1324
22	22214600	G	T	43	21	15	8	50	24	0	0
22	22214746	G	A	710	329	3426	1676	9069	4255	6912	3451
22	22219449	A	T	4747	2250	2477	1198	9695	4755	2914	1470
22	22220074	C	T	2837	1166	3929	1844	13351	6320	7488	3697
22	22221167	A	G	22778	10633	5619	2842	26577	12874	5951	2955
22	22222320	T	G	166	70	6861	3319	17674	7866	5235	2677
22	22245063	G	A	166	71	459	232	2194	990	1118	549
22	22249243	G	A	75	43	360	159	97	46	245	121
22	22260441	C	T	956	419	2756	1282	4592	2020	5003	2515
22	22260576	G	A	242	98	3887	1786	21692	10310	6975	3421
22	22262369	A	G	12790	8056	3098	1553	14070	7905	3095	1560
22	22266577	G	A	15086	6352	2838	1372	14638	6765	5063	2583
22	22272450	C	T	2601	1296	1510	724	3403	1659	1813	905
22	22272493	G	A	346	178	30	13	116	60	595	297
22	22272536	C	T	162	86	108	58	409	206	37	18
22	22272737	A	G	41859	22601	3116	1643	19367	10288	1801	926
22	22274745	G	A	1664	886	1232	616	6499	3269	555	280
22	22281093	G	A	3521	1795	877	436	5186	2621	1361	678
22	22281638	T	C	357	161	5861	2972	53001	27001	5223	2613
22	22281902	G	A	45528	19616	4983	2387	40120	19267	3202	1568
22	22282263	C	T	20083	9972	4113	1937	22501	11051	4693	2379
22	22282776	A	G	44503	22251	5713	2796	52387	25321	5548	2801
22	22284513	G	A	5817	2714	1304	658	11612	5432	1334	684
22	22286791	A	G	10692	6104	3085	1531	11733	6040	2105	1058
22	22287964	T	C	35197	19146	4355	2219	21961	11924	5151	2677
22	22288011	G	A	3339	1601	2957	1449	2766	1557	1744	886
22	22289355	C	T	253	127	37	19	234	124	46	23
22	22289397	G	A	14308	5716	4816	2282	16192	7693	5864	2982
22	22290403	T	C	21472	11839	4228	2130	15190	7594	5884	2918
22	22292099	C	T	124	68	2028	1035	17082	9185	1660	844
22	22292217	C	T	45033	24984	5748	2883	31699	16629	5351	2603
22	22292242	G	A	71	22	10	5	52	15	121	65
22	22292995	C	A	86600	43493	6032	3035	59821	31068	5782	2966
22	22296119	C	T	731	356	2121	1012	20083	9423	2626	1311
22	22307519	G	C	4201	1769	2308	1202	17815	9264	2382	1170
22	22312568	C	T	5512	2761	1531	785	104	54	2632	1291
22	22313669	G	A	16213	7882	2398	1196	16359	8074	2330	1183
22	22314463	T	C	23827	11640	5484	2665	20442	9420	6106	3070
22	22315312	C	T	29014	14623	4359	2159	26690	12937	2855	1431
22	22315353	A	T	1447	662	552	248	1438	668	599	290
22	22319388	G	A	10304	4664	2592	1324	16769	8032	2061	1047
22	22320904	G	A	116	38	1102	494	5187	2319	1296	674
22	22321304	C	T	29288	13714	2281	1066	17198	8220	1129	565
22	22321315	G	A	17	8	7	3	7	4	49	27
22	22321352	G	A	1872	384	22	10	655	265	238	112
22	22328349	T	C	5958	2955	2044	1052	6828	3473	1964	990
22	22328391	C	T	2625	704	102	33	1606	429	528	272
22	22329747	G	T	2204	928	1806	800	8670	3743	2070	1045
22	22330082	T	C	10080	6000	5897	2927	31124	14258	4630	2339
22	22330107	T	G	4151	1993	2805	1356	17888	8799	2233	1121
22	22332876	C	T	370	138	124	44	493	160	289	150
22	22332898	C	A	1222	628	667	338	1877	923	91	46
22	22334795	C	T	248	108	3994	1910	25342	12497	6045	2980
22	22335639	G	A	1461	750	1280	665	2129	1066	2360	1170
22	22336512	G	A	20441	9777	2698	1313	11889	5613	2828	1379
22	22336708	C	T	15603	7959	2873	1401	12708	6331	2142	1042
22	22339489	G	T	66	35	33	16	66	29	807	419
22	22342195	G	A	20599	11376	4178	2067	26679	12954	6107	2997
22	22342464	T	G	110	57	1585	752	18161	8893	1840	895
22	22342656	A	G	4903	2260	2007	1034	17320	8842	1900	990
22	22342678	G	A	1483	621	579	308	3801	1473	533	270
22	22349709	C	T	239	68	18	6	112	32	293	148
22	22349723	C	A	0	0	0	0	0	0	125	54
22	22349723	C	T	0	0	0	0	0	0	0	0
22	22349763	G	T	21	8	1	0	14	9	33	20
22	22349943	T	A	587	233	215	123	824	372	0	0
22	22349965	T	C	8985	4438	1716	808	7608	3619	4041	1974
22	22351365	A	G	721	337	1828	934	6695	3421	4313	2093
22	22352277	A	G	122	63	34	13	30	20	284	138
22	22352319	C	G	15	7	2	2	12	7	0	0
22	22358201	C	T	433	225	800	387	2909	1386	2947	1482
22	22358231	G	C	341	177	784	395	1398	688	2273	1131
22	22358244	C	G	2	1	0	0	1	1	0	0
22	22362340	T	A	39	16	239	124	378	171	904	445
22	22362347	G	A	3	3	108	49	33	17	132	60
22	22362353	T	C	103	72	428	216	1395	757	2361	1242
22	22362471	A	T	8	3	77	40	45	21	355	176
22	22362483	G	A	123	47	644	338	1748	878	2916	1474
22	22367697	G	A	31	15	757	373	1295	598	2848	1370
22	22367713	T	C	0	0	46	22	0	0	73	41
22	22368759	A	G	10	3	18	9	5	3	516	244
22	22368787	A	G	0	0	17	9	15	9	313	148
22	22368797	G	A	118	51	1003	490	3253	1478	3172	1524
22	22370290	A	G	1615	984	1137	562	4648	2123	3671	1844
22	22370305	G	A	72	39	8	4	43	18	879	471
22	22370714	T	G	299	160	296	157	1351	706	1291	632
22	22371638	G	A	265	125	902	442	1666	850	3362	1651
22	22374402	T	C	7	3	7	3	19	9	112	59
22	22374444	G	A	1446	673	521	271	2986	1456	1947	934
22	22374450	C	T	23	9	14	5	5	2	399	204
22	22374464	T	C	128	47	118	60	56	23	1393	689
22	22374469	T	C	34	9	22	7	12	5	639	309
22	22374488	A	G	7	3	7	3	14	4	148	77
22	22374853	G	A	84	32	72	37	78	31	1205	633
22	22375001	C	A	8158	4044	968	508	7370	3732	1279	647
22	22377498	A	G	61	36	239	115	557	301	1593	816
22	22377547	G	T	215	118	313	173	1162	632	1586	741
22	22377696	G	A	73	31	49	29	83	39	861	424
22	22377706	C	G	217	94	352	203	1243	600	1765	890
22	22379067	C	T	109	50	1138	544	9088	4238	3239	1615
22	22379092	C	T	2	0	148	60	105	41	787	364
22	22379093	G	A	3	3	189	43	785	246	411	210
22	22379094	T	C	2	0	81	30	81	36	791	378
22	22379517	C	T	28	8	42	23	62	26	129	69
22	22379585	T	C	38	21	5	2	15	6	462	225
22	22379605	G	T	14	6	37	18	0	0	199	110
22	22379610	A	C	35	20	4	1	19	10	487	235
22	22379614	A	G	30	15	6	2	17	8	495	234
22	22380069	G	A	44	22	447	195	3370	1519	1953	941
22	22380075	G	A	3	2	2	1	278	105	0	0
22	22380079	C	T	0	0	3	1	0	0	22	11
22	22380135	G	A	566	252	261	127	1293	635	1195	599
22	22380742	C	T	85	40	52	26	489	175	84	35
22	22380743	G	A	409	201	688	349	859	448	2205	1080
22	22380785	G	A	39	16	30	7	122	29	79	43
22	22380819	T	C	135	60	506	268	319	138	1017	474
22	22380823	C	G	0	0	104	48	10	5	190	84
22	22381327	T	C	7105	3681	1022	525	4081	2104	3187	1577
22	22381749	T	C	0	0	0	0	12	6	63	27
22	22381760	T	C	73	25	518	267	1260	410	698	342
22	22381768	A	G	93	46	606	288	579	315	2193	1110
22	22382680	A	G	10	4	0	0	3	1	559	275
22	22383798	T	C	797	339	486	233	532	274	1142	546
22	22383979	T	C	262	132	24	16	53	25	593	282
22	22384041	T	C	334	163	24	12	24	15	364	182
22	22385148	G	T	63	41	37	14	184	70	691	327
22	22385173	A	G	52	34	36	17	77	26	651	342
22	22386434	A	T	35	15	698	341	1761	777	2244	1150
22	22386467	C	A	0	0	0	0	6	3	302	168
22	22386471	G	C	40	15	345	187	1471	609	894	456
22	22386617	C	T	2355	1294	362	172	2419	1215	454	242
22	22386829	T	G	3506	1724	1719	849	7197	3459	2907	1475
22	22388332	A	G	12163	6561	1073	540	7362	3982	2961	1506
22	22388985	G	C	7	6	14	8	9	2	118	57
22	22389011	G	A	1192	555	1332	631	5209	2498	2727	1393
22	22390868	A	G	57	34	7	2	129	63	613	281
22	22391621	T	G	42	29	269	140	601	284	488	251
22	22391628	G	A	21	12	46	22	290	142	342	167
22	22391642	C	T	284	144	546	283	2542	1180	2247	1120
22	22392333	A	G	1140	585	307	161	1975	941	1705	837
22	22392473	T	G	191	99	443	226	2566	1316	2202	1084
22	22392484	T	C	0	0	3	2	4	3	103	59
22	22392784	G	A	574	245	24	12	32	12	539	252
22	22392843	C	G	1335	635	131	73	427	225	75	27
22	22392885	T	C	9081	3971	803	356	5244	2388	2344	1190
22	22392934	G	A	916	405	220	95	988	469	1517	767
22	22394144	T	C	15075	7926	1669	875	11593	6002	3389	1689
22	22394230	C	G	674	227	11	3	38	21	557	257
22	22394241	C	T	552	170	14	5	28	15	580	279
22	22394552	T	C	545	235	0	0	112	60	526	264
22	22395035	C	T	23076	12261	3794	1920	14110	7487	6454	3264
22	22397055	G	A	72	27	2363	1119	1993	791	6017	2938
22	22398127	C	T	42824	21083	6383	3221	27550	13790	5627	2795
22	22398220	T	C	14524	6629	1715	839	6716	3199	2332	1140
22	22398292	G	C	219	97	29	12	50	29	358	176
22	22398859	G	A	346	176	25	9	108	58	592	309
22	22398901	T	A	16432	7626	1861	929	5872	2761	2586	1293
22	22398958	C	T	2366	1119	1184	536	4222	1943	2760	1343
22	22399911	TAAAAC	T	0	0	0	0	0	0	0	0
22	22399916	C	T	377	109	1972	900	1090	286	4875	2370
22	22400160	C	T	28	15	29	10	31	11	46	20
22	22400161	G	C	1110	498	1263	564	3314	1150	1608	801
22	22400423	C	T	2562	1249	1830	891	7532	3642	4169	2081
22	22401267	G	A	10038	4856	848	405	9841	4699	3280	1638
22	22401533	G	A	2	1	6	3	16	8	38	20
22	22402058	C	G	0	0	0	0	0	0	0	0
22	22402090	G	T	36	14	0	0	3	1	40	18
22	22402091	C	T	36	14	3	1	15	5	41	18
22	22402103	G	T	13654	7059	2422	1243	13828	7105	5411	2715
22	22402956	T	G	2	2	0	0	2	1	513	251
22	22413165	G	A	2135	1063	3043	1428	7469	3591	4365	2191
22	22413748	T	C	7	3	3	3	7	4	141	79
22	22415499	C	T	87	32	0	0	9	5	34	16
22	22415971	C	T	3608	1727	1163	587	3188	1249	3568	1785
22	22416080	C	A	9904	4857	1000	480	5168	2607	3537	1724
22	22416573	A	G	1810	955	1002	516	3636	1927	3481	1789
22	22420124	T	C	1484	752	1127	538	4491	2186	3716	1833
22	22422274	C	T	310	184	650	333	1673	880	1686	844
22	22423139	T	C	6121	2840	5431	2681	36068	17766	6246	3059
22	22424302	C	A	10642	4776	3476	1651	19263	9154	4057	1980
22	22425448	C	A	17	11	1	1	9	5	451	224
22	22425493	G	T	4782	2218	1673	774	5357	2619	3812	1902
22	22426901	G	T	2	0	1053	493	84	29	3038	1460
22	22427099	A	G	43	31	292	155	112	63	290	144
22	22427124	C	A	406	218	826	397	2575	1284	1900	932
22	22427420	C	T	114	38	1383	681	2616	1146	2557	1270
22	22428363	C	T	15460	7841	1364	671	9511	4709	3265	1631
22	22428873	A	G	1836	917	1891	905	9038	4630	2420	1206
22	22428957	C	T	150	72	37	13	75	28	158	76
22	22430042	G	A	1421	641	2297	1048	6661	2771	3327	1618
22	22430276	T	C	448	192	1554	741	1307	632	4045	1991
22	22431045	A	G	4635	2427	1779	866	10589	5271	3810	1849
22	22433637	A	G	1694	1143	1371	694	4897	2579	3665	1856
22	22433661	C	T	5	2	31	11	24	10	415	199
22	22434072	T	C	14	6	0	0	2	1	0	0
22	22434654	C	T	4536	1970	1468	714	6187	2918	1633	818
22	22434835	C	T	7867	4042	2864	1400	24194	11453	2629	1362
22	22434891	G	T	5428	2947	998	465	3958	2049	2951	1468
22	22434920	T	C	86	38	4	0	122	64	349	183
22	22434937	G	T	36156	16951	2690	1373	30937	15581	2408	1220
22	22434956	C	T	8812	3371	643	288	2939	1108	2445	1169
22	22434960	C	T	1702	781	182	84	957	409	431	221
22	22436136	G	C	3	3	0	0	0	0	0	0
22	22436273	G	A	8674	3422	2358	1113	14875	6568	3042	1513
22	22436319	C	T	2949	1366	677	337	2553	1281	3243	1677
22	22437341	A	C	1202	608	3866	1840	14019	6791	6491	3257
22	22437407	T	C	259	134	191	87	722	327	607	303
22	22437439	T	C	118	52	24	11	45	21	844	395
22	22437655	C	T	234	133	2076	1053	3828	1941	4785	2400
22	22438050	G	T	4047	2061	2928	1469	20277	9605	5667	2939
22	22440499	C	T	2629	1469	1171	561	3877	1885	3232	1619
22	22440829	G	A	1297	630	1117	529	2209	1120	812	386
22	22441299	G	C	53	28	15	7	3	1	47	21
22	22441313	G	T	3281	1712	375	190	2989	1585	1125	534
22	22441349	G	A	64	28	3	2	36	12	702	357
22	22443792	A	G	1168	544	339	173	1018	500	1096	529
22	22443810	G	A	1582	717	390	196	1385	676	1361	675
22	22443831	A	G	133	62	3	2	101	35	901	448
22	22446460	C	T	1398	694	489	209	1400	665	1002	480
22	22446567	G	C	21	3	2	1	73	24	393	183
22	22450073	T	G	1644	928	638	345	2752	1375	2569	1278
22	22450261	G	A	466	205	206	100	894	390	1684	851
22	22454580	C	T	1978	976	2321	1129	10328	5190	5804	2857
22	22454603	G	A	166	61	261	118	618	210	1020	526
22	22454656	G	C	2002	965	755	374	4505	2221	1706	833
22	22454668	C	G	148	54	5	4	134	60	635	296
22	22454680	A	G	2186	1154	729	366	5130	2656	1736	845
22	22454725	T	C	738	338	674	339	1472	729	1919	932
22	22455321	C	T	15695	7649	3334	1615	17447	8673	5243	2659
22	22455358	G	A	1296	591	490	256	1209	587	1517	764
22	22456675	T	C	108	53	213	95	619	224	2262	1119
22	22456698	G	A	806	337	353	169	2026	759	2312	1150
22	22456704	G	A	5882	2779	2715	1359	14131	5913	5832	2897
22	22456704	G	T	4	3	0	0	0	0	0	0
22	22456739	A	G	1527	624	573	260	1811	761	2145	1064
22	22457412	A	C	16	10	259	146	249	156	2326	1150
22	22459157	T	C	1466	778	625	306	3771	1912	2093	1076
22	22459181	T	C	204	94	263	128	668	348	657	314
22	22462347	G	A	9	5	35	15	25	12	199	92
22	22462358	G	A	3495	2055	3225	1607	18017	8731	5245	2669
22	22464245	C	T	70	33	37	18	156	75	1169	602
22	22464480	C	T	43	23	26	13	71	40	1102	554
22	22464525	T	C	165	87	47	25	335	188	1188	620
22	22464571	G	A	22	6	34	16	1	1	50	22
22	22467903	C	T	814	295	373	193	711	307	604	296
22	22482637	A	C	15670	8360	4434	2235	20666	10635	5268	2710
22	22482654	G	C	13	3	0	0	1	1	322	155
22	22483153	G	A	6001	3168	3285	1523	9894	4696	5291	2723
22	22483891	G	A	9	0	227	110	65	24	1323	653
22	22484348	C	A	1507	690	2490	1195	9387	4414	4275	2167
22	22484360	T	C	17	8	10	6	13	6	520	245
22	22484599	G	T	450	274	2159	1068	7347	3684	4801	2406
22	22484612	C	T	0	0	7	4	0	0	67	35
22	22484646	C	T	2	1	11	4	13	7	919	463
22	22489586	A	G	89	41	441	211	798	366	1916	925
22	22489623	T	C	259	131	2498	1196	6654	3395	6175	3042
22	22489904	T	C	973	419	1154	570	2938	1286	4902	2481
22	22489908	C	T	2941	1374	3891	1964	12495	5663	4716	2418
22	22489937	T	A	1084	493	3630	1740	6560	2669	6360	3177
22	22489955	C	T	0	0	8	3	2	2	81	42
22	22493026	C	T	363	171	2805	1387	6448	3057	3614	1744
22	22494864	C	T	4780	1957	1492	691	9886	4606	2840	1406
22	22496307	T	C	765	241	2945	1491	13004	6227	6248	3110
22	22496315	T	C	866	293	3078	1606	14472	7030	6071	3116
22	22497398	C	T	2164	907	2961	1446	16562	7544	4640	2349
22	22497906	G	A	664	375	3342	1716	5165	2857	4222	2118
22	22497942	C	T	1471	766	1703	831	9524	4461	4038	2054
22	22498181	T	C	1855	733	1627	797	6769	3420	4248	2149
22	22498332	T	G	103	56	265	144	304	170	821	409
22	22498345	C	T	4	0	5	2	103	40	34	18
22	22498348	C	G	930	363	1586	740	6176	2208	4169	2135
22	22498374	T	C	3503	1560	3699	1743	17441	8794	5873	2958
22	22498408	C	T	0	0	2	1	9	2	28	16
22	22498634	T	C	2	2	24	10	46	26	137	66
22	22498656	C	T	127	41	1368	607	2116	779	4254	2152
22	22498783	T	C	414	112	1338	488	6042	2490	4344	2145
22	22498789	G	A	1173	423	3530	1549	11986	5271	6412	3194
22	22498799	G	A	1129	309	1860	857	5958	2420	1803	921
22	22498803	A	T	557	154	1302	457	2804	939	4242	2073
22	22499309	A	G	389	222	2872	1415	6334	3455	5786	2934
22	22499394	A	G	35	20	1191	603	1738	958	4580	2273
22	22499614	A	G	6	4	22	9	23	15	733	378
22	22499661	T	G	1	1	0	0	0	0	136	66
22	22500272	G	A	5810	3023	4832	2433	29188	14691	6362	3148
22	22502179	A	G	586	290	2275	1141	8549	4151	1801	873
22	22503898	A	G	336	208	3149	1584	6770	3551	7107	3587
22	22504946	T	C	2953	1597	1812	894	11487	6068	4238	2239
22	22505539	G	T	54	14	1210	546	1531	587	4687	2381
22	22505574	A	T	51	19	1019	492	1251	508	4559	2343
22	22506569	A	C	1932	1080	3515	1713	9716	4932	6607	3336
22	22507057	C	G	872	425	2771	1424	8328	4078	4756	2399
22	22508432	G	T	3845	1866	1674	884	10105	5239	2625	1339
22	22509601	G	A	2424	1059	5476	2760	29450	14837	5889	2880
22	22509607	T	C	1	0	0	0	12	6	28	16
22	22511370	T	C	21074	9986	2930	1515	19452	9402	1542	756
22	22511719	T	G	4647	2500	2608	1268	11110	5589	4769	2408
22	22511732	C	G	21	6	0	0	0	0	129	63
22	22512415	G	A	599	284	2533	1159	3707	1553	6237	3126
22	22513567	G	A	736	189	412	191	912	362	728	383
22	22513579	T	C	12762	6923	4550	2345	29199	15250	4298	2186
22	22514064	T	C	239	141	923	490	2019	1088	3061	1576
22	22514082	T	C	43	20	119	59	162	74	1010	510
22	22514245	T	C	2486	1365	3325	1657	18631	9506	4557	2297
22	22514424	G	A	2953	1339	3794	1824	15883	7501	6733	3297
22	22517205	A	G	943	586	4089	2097	11518	6234	6289	3064
22	22517209	C	A	0	0	0	0	0	0	127	61
22	22517479	C	A	9981	5886	4350	2273	21275	11453	5320	2660
22	22517673	G	T	63	28	17	9	48	29	654	332
22	22517698	G	A	1409	429	679	314	2261	585	2655	1292
22	22517702	T	A	1328	384	675	299	2070	507	2583	1225
22	22517705	T	C	1012	260	606	248	1713	396	2277	1109
22	22517826	C	T	1631	717	630	311	3076	1445	2656	1335
22	22517878	C	T	531	255	579	298	1976	1019	2835	1430
22	22518067	A	G	4991	2581	694	348	3106	1664	2709	1333
22	22518122	A	G	3540	1652	862	425	3913	1941	2712	1353
22	22518517	C	T	2954	1206	576	253	2710	1195	2088	1045
22	22518533	C	G	2265	827	556	245	1673	663	2214	1129
22	22518611	T	G	2298	1053	757	364	3975	1899	2425	1223
22	22518679	G	T	6509	2935	606	308	4441	1997	2252	1153
22	22518693	G	A	52	18	21	11	28	16	122	58
22	22518699	C	T	12065	5407	723	351	7678	3399	2148	1112
22	22518721	A	C	15363	6702	772	362	9299	4121	2099	1087
22	22518767	C	T	70041	34408	5310	2591	53995	26199	4700	2405
22	22518789	C	T	8358	3858	748	363	6812	3240	2188	1092
22	22519747	G	T	16554	8016	4369	2152	15171	7068	5987	2972
22	22519771	T	C	18741	9617	4142	2076	16154	7848	5832	2897
22	22519788	C	T	12	4	0	0	0	0	36	21
22	22520052	C	T	4	2	0	0	0	0	43	22
22	22520067	G	A	6455	3038	4005	1879	30474	14383	6899	3555
22	22520302	G	A	41791	18085	4604	2070	30103	14001	6447	3270
22	22520677	G	A	15	8	3	1	45	27	152	67
22	22520725	C	T	40982	20079	4072	1896	29461	13075	5687	2872
22	22520752	A	G	29521	13025	2500	1160	21307	9432	1479	736
22	22521158	G	T	45098	21389	5537	2407	28603	14266	4894	2522
22	22521496	T	C	2198	729	1508	723	6027	2562	3196	1590
22	22521498	G	A	9338	3717	4746	2304	24210	11381	5429	2714
22	22521525	G	T	8568	4017	4425	2097	32300	16316	5452	2718
22	22522265	C	T	5974	1919	4321	1937	14436	5444	5897	2905
22	22522272	G	A	7535	2484	4381	1962	13699	4712	5688	2821
22	22522844	A	G	20	9	5	2	45	24	110	54
22	22522863	G	A	19260	6375	4920	2354	47377	20865	5768	2893
22	22522882	G	A	18879	5859	4631	2113	39380	16719	5757	2861
22	22522984	T	C	22030	9858	5445	2577	27372	11757	5262	2639
22	22523009	C	A	70	33	18	13	2	0	316	156
22	22523041	A	G	16	10	2	1	0	0	92	46
22	22523063	G	C	12787	5168	4261	1993	18748	6958	4531	1959
22	22523073	T	C	19635	7576	4285	1922	24806	9537	5096	2423
22	22523091	G	T	22600	8826	4492	2072	23212	10269	5420	2544
22	22523198	A	G	1204	912	3761	1871	9956	5169	6503	3345
22	22523664	T	C	4398	1992	1849	886	6184	2820	1894	957
22	22523687	A	G	20644	12173	3781	1982	19061	10593	3567	1788
22	22524651	C	T	990	500	2450	1119	4566	2082	6303	3132
22	22524871	A	G	1530	853	2144	1077	8604	4309	4439	2175
22	22525600	G	T	3666	1824	1610	833	9077	4437	2960	1520
22	22525620	C	T	16	7	8	4	2	2	139	74
22	22526644	A	G	587	344	752	357	1485	824	1258	625
22	22531572	T	C	37532	17959	5276	2698	43484	22131	5527	2785
22	22531828	A	G	1327	754	4084	2085	14780	7870	5724	2830
22	22532639	A	C	21668	10758	4310	2182	21065	10717	5006	2433
22	22533305	G	T	34208	13437	3736	1612	26070	11124	5027	2448
22	22533328	C	T	61595	22261	3981	1442	40503	15168	4942	2426
22	22533332	A	G	64545	23382	4106	1451	41708	14949	4966	2463
22	22533348	C	A	68684	27884	4560	1800	44239	16746	5025	2520
22	22533534	A	G	1525	751	426	222	798	405	1398	675
22	22533579	T	A	0	0	0	0	0	0	0	0
22	22533623	C	G	14990	6658	5320	2672	16114	7632	5246	2605
22	22535137	A	G	10	5	1722	816	30	13	6525	3278
22	22535847	A	C	14	9	342	167	564	324	458	232
22	22535895	C	T	167	91	1834	936	11337	5766	2166	1074
22	22535928	C	G	0	0	0	0	0	0	58	25
22	22536801	CTCT	C	9580	2712	1249	263	3402	930	2611	1225
22	22536804	T	C	38011	17153	4263	2119	16115	7957	3391	1652
22	22536846	G	T	45698	24153	3881	1845	22703	11864	2670	1233
22	22538145	T	C	1084	519	3170	1652	5584	2801	5620	2891
22	22538165	T	A	32	23	183	85	252	127	119	57
22	22538194	A	G	1372	684	3328	1653	13041	6520	5793	2906
22	22538224	A	G	512	295	3090	1585	7674	3924	5962	3015
22	22538738	A	G	8038	4294	3529	1827	18143	9635	6007	3017
22	22538783	C	T	26	18	52	9	41	18	366	179
22	22539076	T	C	3332	1698	1634	826	8740	4441	3765	1880
22	22539640	G	A	127	49	2735	1317	3573	1534	7262	3504
22	22540272	T	C	36897	19160	4428	2305	42563	22260	5678	2811
22	22540305	T	C	26667	10060	3857	1681	28000	11323	6276	3058
22	22540319	G	A	18679	6619	3703	1589	22346	8648	6260	3057
22	22540432	C	T	16389	8917	4282	2214	11282	6069	6098	2936
22	22541057	C	T	12045	6383	5068	2507	30017	14263	6974	3458
22	22548492	T	C	9079	4003	4812	2353	27083	12906	4865	2447
22	22548522	G	A	1454	671	1751	893	5627	2400	3269	1632
22	22549168	C	A	2984	1419	4016	1860	22513	10288	6472	3165
22	22550884	T	C	4920	2507	3196	1608	17301	8824	3544	1794
22	22552957	A	C	2	1	0	0	9	5	247	118
22	22553986	C	T	117	37	60	25	77	32	267	143
22	22554001	C	T	28	12	0	0	0	0	64	31
22	22554002	A	G	11727	4779	410	160	2533	1092	2252	1101
22	22555034	A	C	4867	2307	715	371	2993	1462	2311	1167
22	22555358	T	A	130	69	1	1	32	17	370	188
22	22556972	C	T	0	0	0	0	6	4	37	24
22	22557993	G	A	517	125	53	21	371	147	153	77
22	22558476	A	G	10	4	0	0	33	15	90	49
22	22558500	A	T	1875	890	2776	1420	6583	3245	4910	2448
22	22560534	G	A	1497	728	1456	702	1211	685	1687	834
22	22560977	C	T	5250	2368	1940	930	3487	1705	3197	1535
22	22561364	A	G	7557	3315	2453	1217	10441	4451	4330	2129
22	22561958	C	T	6086	2661	2494	1223	9535	4125	3274	1632
22	22562869	G	A	2	0	1	1	26	13	296	149
22	22562874	T	C	2510	1367	2315	1135	22653	11060	4682	2389
22	22563068	C	A	3384	1586	3216	1510	7202	3331	4681	2322
22	22563073	G	A	20	7	52	17	10	8	391	164
22	22563126	T	C	6	3	15	7	0	0	190	92
22	22563174	A	T	2	2	94	57	76	43	0	0
22	22564646	G	A	46	23	142	60	45	23	788	376
22	22567762	G	A	12873	6320	5341	2720	60904	30878	5025	2547
22	22568608	G	A	35	20	50	18	8	4	1216	593
22	22568610	C	T	709	308	1665	794	3540	1521	4135	2010
22	22568629	A	G	14	2	23	12	43	24	840	426
22	22568820	T	C	24488	12938	3862	1843	22017	10972	4809	2381
22	22568840	G	A	56	28	3	2	0	0	142	72
22	22568901	T	G	12729	5967	2310	1128	17141	8459	3824	1788
22	22568933	C	T	12	6	18	7	0	0	91	44
22	22568989	C	T	273	126	33	21	32	20	1187	601
22	22569012	T	C	54	23	0	0	2	2	79	37
22	22569025	C	A	9365	3947	1859	874	10244	4384	2877	1433
22	22569035	T	G	359	170	61	29	69	29	1207	626
22	22569055	G	A	167	74	65	25	59	15	1165	613
22	22569059	C	T	149	62	66	28	68	19	1156	604
22	22571840	A	G	3	2	0	0	0	0	344	155
22	22571854	C	T	4446	1705	3563	1699	14697	6729	5929	2813
22	22571854	CGTAA	C	0	0	0	0	0	0	138	67
22	22573197	G	A	5	1	13	8	17	7	363	194
22	22573209	T	C	1841	1148	3078	1556	13213	7512	6660	3271
22	22573594	G	A	241	114	72	39	207	110	309	144
22	22573611	T	C	623	296	67	32	450	235	302	141
22	22573624	T	C	34	10	0	0	29	17	89	38
22	22573637	A	G	8300	4308	1118	551	5964	2982	1482	761
22	22577869	A	G	4	2	145	73	175	109	715	339
22	22579801	T	C	6021	2940	900	442	5845	2926	2310	1148
22	22579822	C	T	8673	3896	2452	1250	8208	3632	3958	1906
22	22580303	C	T	12785	5167	4178	2028	14470	5730	5980	3044
22	22580314	G	A	12619	5284	4092	1931	15628	6754	5620	2843
22	22583535	T	C	6397	3107	1958	1013	6522	2929	4105	2046
22	22583571	G	A	49556	26328	5175	2534	35562	17891	5155	2519
22	22583575	C	T	29	11	5	2	12	7	60	29
22	22584211	T	C	1994	987	2226	1070	6164	3251	3605	1827
22	22584255	C	T	14556	6499	4099	2002	28387	13303	4619	2244
22	22584281	A	G	5045	2359	2148	1059	13242	5988	3828	1828
22	22584678	G	A	24683	10961	4734	2319	28647	14156	5498	2711
22	22584809	T	C	7325	3491	2364	1190	22834	11168	4300	2119
22	22584839	T	C	13157	5852	2879	1422	31337	14605	3806	1888
22	22584869	G	A	1005	268	57	18	3069	742	0	0
22	22584881	T	C	7408	2894	2419	1125	8279	3395	3348	1624
22	22585042	C	T	357	134	90	33	523	144	370	196
22	22585588	T	G	0	0	0	0	0	0	256	130
22	22587730	C	T	85	32	48	19	402	110	75	39
22	22587762	C	T	102	45	23	11	73	37	1237	596
22	22587773	T	C	1	1	0	0	6	3	57	27
22	22593041	G	T	1917	958	3380	1741	14288	7337	4976	2546
22	22596259	C	T	32823	17813	4553	2284	33353	17105	5705	2964
22	22597556	T	C	2	1	2	2	2	1	119	50
22	22599054	G	C	683	316	56	29	239	112	1019	493
22	22599075	G	A	766	343	65	35	523	199	1007	489
22	22599099	A	G	164	68	20	11	38	16	354	152
22	22599537	G	A	1119	570	992	508	3044	1513	165	77
22	22599674	C	T	5313	2755	2242	1092	17799	8229	3062	1528
22	22599705	G	A	13508	6727	2595	1338	25264	12804	2927	1467
22	22599764	A	G	14047	5612	3830	1811	30637	13812	3044	1488
22	22599794	G	A	13	7	4	2	9	5	82	47
22	22600201	G	T	11546	5324	2114	1101	15895	7763	3403	1645
22	22600210	T	C	13095	5846	2286	1107	17623	8459	3203	1588
22	22670081	G	A	7242	3648	1403	700	11040	5571	3617	1762
22	22670103	C	T	13365	5244	2599	1304	9611	3423	3687	1855
22	22671741	A	G	8737	4171	4108	2007	30142	15002	5867	2907
22	22681721	T	C	7989	1345	2286	466	5982	1209	3502	1711
22	22681765	G	A	17079	7684	3649	1497	19892	9046	3541	1745
22	22694486	A	G	2471	1481	1289	647	4085	2190	3416	1666
22	22697468	G	A	37	13	15	5	30	11	101	54
22	22697490	C	A	11260	5407	4778	2430	26521	13577	5586	2760
22	22698552	G	A	58762	30306	5488	2826	32553	18623	5740	2839
22	22700102	T	C	647	331	247	119	931	477	2571	1240
22	22705826	A	G	1537	758	267	137	1770	879	1525	771
22	22705869	G	A	18	10	0	0	5	1	83	41
22	22706563	T	C	3169	1611	762	363	2111	1108	2577	1286
22	22709509	G	T	20384	10503	3619	1888	16935	9034	3685	1814
22	22711762	T	G	1170	576	40	18	282	139	1114	550
22	22716568	G	A	2035	812	3505	1578	9207	3684	4253	2081
22	22716603	T	A	1163	430	3046	1383	3790	1448	4274	2115
22	22717055	G	A	40	24	43	18	39	18	1156	552
22	22717105	A	G	1	0	3	1	1	0	65	35
22	22717418	C	G	4563	2065	1654	864	8517	3545	1345	671
22	22717444	C	T	9653	4640	2635	1261	13856	6614	4325	2144
22	22717809	T	C	24477	13435	3578	1844	20444	10897	4225	2168
22	22721251	C	A	191	104	340	178	361	213	155	75
22	22721299	C	A	25620	12549	3958	2006	28175	13963	3558	1821
22	22721652	G	A	140	76	3091	1545	4687	2392	3885	1911
22	22721664	C	T	0	0	7	4	1	1	32	20
22	22721700	C	T	16	14	463	228	1534	776	1315	616
22	22721878	C	A	507	217	2441	1243	6487	3043	4153	2085
22	22722482	C	T	296	117	1833	912	4309	2039	2184	1102
22	22722503	A	G	218	104	1651	830	2361	1043	2204	1131
22	22722770	A	G	57	39	2389	1211	2727	1446	4180	2055
22	22723471	G	A	5007	2285	3722	1737	8442	3580	5988	2927
22	22726372	C	T	17545	8318	4041	2008	15879	7643	5916	2889
22	22726670	C	T	5851	3013	1938	915	14091	7325	2391	1185
22	22728464	T	C	413	198	1303	664	3746	1635	534	263
22	22729171	T	C	169	83	1591	739	3243	1710	2156	1060
22	22729183	T	C	343	168	1455	715	4412	2315	2209	1078
22	22729244	T	C	57	33	342	185	458	257	726	335
22	22731758	C	T	3099	1610	1738	858	8157	3929	2504	1248
22	22732165	A	T	1900	686	1448	462	4435	2130	2404	1088
22	22732173	A	T	2649	1032	1609	586	5957	2876	2437	1127
22	22732176	T	C	3113	1170	1699	609	7107	3314	2465	1140
22	22732213	G	T	6472	2729	1768	860	12386	6151	2481	1198
22	22732246	G	A	6054	2937	3650	1726	8400	3789	5757	2846
22	22732257	A	G	14	10	0	0	6	3	298	143
22	22733401	T	C	12288	6199	2023	956	16557	8247	2234	1097
22	22734120	C	G	1	0	0	0	47	20	265	135
22	22734158	T	G	1213	738	2018	1000	16767	8165	1950	960
22	22736265	T	C	2	0	0	0	4	2	96	43
22	22736291	G	A	24337	12433	2403	1199	25849	13389	2273	1135
22	22736295	G	T	10	0	0	0	5	1	76	33
22	22736302	A	G	11	1	0	0	0	0	71	28
22	22736306	T	C	10	1	1	1	0	0	70	27
22	22736307	G	A	10	2	4	2	0	0	68	26
22	22736314	T	A	10	2	3	0	0	0	66	30
22	22736326	C	A	51	24	0	0	22	16	151	66
22	22743116	C	T	4192	1686	3020	1515	10439	4771	3179	1627
22	22744591	C	A	2874	1383	3254	1562	2949	1486	3380	1714
22	22745525	G	A	2122	1222	2322	1221	5885	3139	2343	1188
22	22745569	T	C	11	7	17	10	3	2	569	296
22	22748498	G	A	912	434	2299	1120	11132	5325	2903	1500
22	22751104	G	T	19250	9039	3474	1763	14048	7015	4094	2024
22	22762651	C	T	14368	6819	1960	919	7331	3579	2150	1089
22	22763526	C	T	14878	6718	2723	1293	13894	6845	2689	1349
22	22763534	T	C	17425	7503	2896	1342	14651	6893	2765	1383
22	22770917	T	C	5	4	7	3	3	3	449	224
22	22771670	G	A	62	25	41	12	17	10	373	176
22	22771673	A	G	4333	1931	1469	650	2771	1348	1922	926
22	22771703	C	A	5155	2425	1556	715	5936	2968	1981	977
22	22772359	G	A	13	6	26	11	112	30	467	243
22	22774476	C	A	1639	850	1720	851	1832	797	3286	1627
22	22774512	G	A	662	314	166	84	548	270	873	409
22	22774989	T	C	1656	901	1050	559	3087	1659	1561	807
22	22775069	T	G	130	84	731	331	2739	1112	1740	890
22	22775099	A	C	179	129	903	459	2554	1180	1792	887
22	22775415	A	G	173	87	586	277	1391	744	767	389
22	22779587	C	T	253	168	129	64	1231	599	457	248
22	22779628	G	A	1582	732	803	370	3931	1823	1354	661
22	22779652	G	A	5534	2522	1874	909	10739	5002	2948	1453
22	22781983	G	A	167	78	22	12	60	22	550	266
22	22785308	C	T	118	77	36	22	584	323	36	20
22	22792360	C	T	29	15	34	14	7	3	458	219
22	22792400	G	A	181	99	5	3	25	8	782	359
22	22797239	T	C	31	13	692	334	562	315	3014	1507
22	22806747	T	C	18	6	22	12	2	1	345	166
22	22806795	C	T	1756	836	1095	562	2688	1387	2818	1429
22	22811943	A	T	64	33	178	95	135	56	222	123
22	22811979	C	A	5014	2107	2167	962	13212	5879	4832	2489
22	22817621	T	C	3276	1715	1357	673	4849	2468	3605	1796
22	22817656	G	A	23	10	33	19	14	4	223	105
22	22820934	G	A	371	172	1218	548	5240	2441	3363	1641
22	22824275	T	C	4	0	28	13	4	1	338	167
22	22824282	T	G	7	6	11	8	13	9	909	464
22	22840280	C	T	166	79	45	21	74	35	1267	657
22	22841140	C	T	62	19	48	26	28	13	309	158
22	22844613	G	A	1057	568	2226	1074	8750	3720	2220	1143
22	22857956	G	A	109	62	102	41	235	111	1376	699
22	22860610	G	A	14	7	6	3	31	15	360	185
22	22861561	C	T	986	428	303	152	686	288	223	108
22	22863779	C	T	6574	3343	1693	808	4601	2330	3545	1778
22	22866423	A	G	17948	7284	3055	1464	20280	9370	4146	2059
22	22866460	A	G	16066	6297	2815	1370	9525	4077	3233	1579
22	22866471	T	C	218	90	49	21	49	21	1397	706
22	22869520	A	G	199	83	11	5	101	35	0	0
22	22869528	G	T	489	208	123	55	132	62	199	96
22	22871034	G	A	2315	1013	855	404	3971	1825	1884	978
22	22871198	T	A	14	7	13	6	11	4	274	128
22	22871199	G	A	13	7	13	6	10	4	275	130
22	22889222	G	A	145	73	37	10	2	1	227	111
22	22889226	C	T	1904	648	59	29	523	158	1201	601
22	22889246	G	A	18121	7895	2169	1044	8070	3557	2119	1058
22	22890066	T	C	2355	1447	1553	779	10754	5512	3745	1923
22	22890270	T	G	1336	667	1439	723	7069	3742	4285	2169
22	22890756	A	G	15	7	0	0	10	4	172	90
22	22891081	G	T	37889	17347	6655	3268	52992	26702	5060	2521
22	22891308	G	A	13821	7211	1878	961	10551	5449	2917	1461
22	22892881	G	A	164	74	14	9	130	54	499	249
22	22897115	A	G	27720	13321	4664	2298	23528	11828	4542	2309
22	22897124	G	A	1264	601	214	110	745	349	109	61
22	22899234	A	G	25428	12318	4328	2055	25079	11968	3349	1654
22	22902952	C	T	18630	9487	1953	922	13430	7054	2784	1368
22	22903788	G	A	3933	1620	1389	666	8813	4424	3163	1585
22	22903794	A	G	3887	1582	1379	660	7687	3691	3547	1753
22	22905030	G	T	2214	1090	1605	770	6767	3280	3434	1724
22	22909636	T	G	2031	1020	1477	782	2894	1514	2970	1511
22	22910416	T	C	2315	1171	1651	835	12891	6663	3257	1543
22	22911060	C	T	508	172	1411	659	3926	1629	3347	1688
22	22913629	G	A	11744	5236	1482	722	10450	5307	2817	1382
22	22915187	C	T	16	7	14	5	18	10	252	127
22	22915206	C	G	2	1	0	0	3	2	0	0
22	22920212	G	T	0	0	0	0	0	0	113	50
22	22924995	C	A	1589	795	1165	574	7140	3246	2490	1215
22	22925702	C	A	395	165	821	398	1487	689	2392	1141
22	22925730	A	C	0	0	0	0	0	0	50	25
22	22931483	C	T	1942	919	3359	1612	12855	6319	5880	3093
22	22931485	G	A	558	284	994	492	3291	1548	2090	1023
22	22931688	T	G	6434	3465	1350	684	6092	3147	2213	1117
22	22931716	T	C	5422	2781	2953	1476	8404	4129	1588	825
22	22932241	G	T	118	43	2878	1450	2299	1096	5714	2819
22	22935229	A	G	6909	3678	3780	1885	20807	10413	5627	2838
22	22936599	C	A	161	71	6	2	38	18	231	105
22	22936620	C	T	526	258	15	9	120	58	637	296
22	22936659	A	G	206	115	107	56	263	141	327	155
22	22936769	G	A	9	2	9	3	14	8	756	373
22	22936815	A	G	994	508	1681	823	6186	3135	1958	989
22	22940611	T	A	791	378	1852	932	5837	2677	1965	954
22	22940634	G	A	32	10	62	23	234	85	368	158
22	22944153	G	A	245	93	2708	1298	2456	1162	4094	2007
22	22945823	G	A	25227	11592	2703	1350	21066	10377	2037	1047
22	22945823	G	T	0	0	0	0	0	0	0	0
22	22945890	A	G	4404	2236	1463	747	10115	5278	1323	684
22	22946825	G	A	147	76	95	44	264	149	1106	560
22	22951696	C	T	168	78	110	55	140	73	1094	522
22	22953626	A	T	909	333	3088	1452	6778	2750	5051	2482
22	22953644	C	A	1810	747	3740	1735	11547	4873	4873	2433
22	22955296	A	G	48953	24195	4661	2289	39248	19923	4291	2118
22	22958844	A	G	91	36	21	10	53	23	282	138
22	22958868	T	C	23790	11994	5511	2735	30031	15236	3778	1883
22	22960419	C	T	1419	749	240	113	1141	559	1428	710
22	22965702	C	A	52	25	1062	535	862	393	2712	1382
22	22998337	G	T	128	67	27	15	138	66	1108	586
22	22998610	G	T	5147	2272	1698	792	5342	2287	3191	1614
22	22998633	A	C	9561	4227	2095	1017	10111	4486	3533	1761
22	23000022	C	T	137	55	88	33	287	83	295	155
22	23000030	G	A	3973	1961	1996	1028	9987	4864	3772	1942
22	23000641	A	G	567	391	1323	644	1989	978	3828	1924
22	23000681	G	A	1847	999	1791	824	6282	2653	3870	1939
22	23000690	A	T	1744	897	1796	810	6040	2337	3864	1945
22	23000753	G	T	249	109	1192	618	3237	1470	3661	1832
22	23000865	C	T	894	398	1657	800	3164	1122	2769	1408
22	23000875	G	A	13	3	12	5	28	9	306	155
22	23000892	C	T	1655	748	1746	830	5511	2214	2405	1223
22	23001481	G	A	53	16	2180	976	5193	2109	3258	1626
22	23002674	A	T	6	5	0	0	3	3	120	57
22	23002699	C	T	1533	628	2680	1352	10135	4805	3428	1707
22	23003853	T	G	198	94	147	72	707	373	1087	573
22	23006293	T	C	63380	31089	5891	2845	43132	21125	5484	2764
22	23006868	G	A	211	95	196	68	760	300	716	343
22	23006871	C	G	233	108	185	66	817	335	689	338
22	23006874	A	G	173	100	168	93	253	137	447	240
22	23006907	A	G	19978	9228	5268	2354	32819	14918	4691	2389
22	23009692	C	T	33530	15791	3907	1847	19665	9187	4069	2063
22	23012049	C	T	73	34	124	53	383	186	1613	787
22	23012318	G	A	49924	26269	6322	3004	38373	19817	5108	2606
22	23012692	A	G	66	19	1	0	20	6	324	146
22	23012709	G	A	4983	2226	1977	992	12597	5963	3266	1615
22	23013351	T	C	3477	1332	3666	1752	18629	8757	5257	2547
22	23013355	G	A	728	90	1258	499	6670	2738	2956	1380
22	23013800	G	T	5057	2770	1556	609	5784	1968	3821	1926
22	23013809	C	T	4090	2356	1552	611	4746	1474	3774	1898
22	23013820	G	A	2746	1626	1481	580	3324	924	3751	1870
22	23014327	C	T	105	53	102	49	322	151	1194	587
22	23019958	C	T	39	24	118	59	215	108	1367	704
22	23019987	G	A	57	27	219	130	430	185	984	478
22	23022027	T	C	35793	18635	5590	2726	29126	14427	5046	2476
22	23022242	G	T	1443	663	3716	1827	3326	1603	6133	3049
22	23022290	G	A	8865	4471	2734	1401	20132	10219	2775	1313
22	23022487	A	G	6082	2542	4902	2423	43649	20728	5104	2587
22	23022497	G	T	28	8	51	29	67	32	287	143
22	23022520	C	T	1678	685	3226	1547	18205	8156	4450	2229
22	23023222	T	G	2120	1195	1824	1000	6101	3107	2755	1382
22	23023234	G	A	4185	2288	2065	1133	9013	4687	2673	1337
22	23023258	T	C	0	0	0	0	7	4	40	22
22	23031533	A	C	8530	3609	3684	1753	5485	2655	2978	1468
22	23031569	G	A	43	21	13	8	12	3	50	30
22	23031579	T	C	16124	8472	4412	2314	22808	12419	2907	1443
22	23032428	C	G	778	345	41	27	911	460	37	20
22	23032448	G	A	3322	1721	426	197	2978	1413	1338	671
22	23035233	T	C	329	215	1970	1040	5507	2987	3470	1676
22	23036088	G	A	9875	4303	3549	1318	15798	6424	3842	1783
22	23036105	T	C	3330	1606	733	325	5888	2861	1623	807
22	23054575	G	C	64	19	28	10	5	1	531	287
22	23054598	C	T	216	69	68	24	33	8	531	287
22	23054614	G	A	19485	10104	3355	1705	11550	6026	2094	1007
22	23056444	C	T	46124	18262	6139	3044	46148	17951	4473	2290
22	23056462	T	C	16990	8062	2914	1499	18588	8591	1216	614
22	23056492	A	G	14972	6162	4178	2061	13968	5802	4635	2313
22	23059542	C	T	127	41	68	29	43	11	580	242
22	23059543	C	G	128	41	65	27	45	11	586	242
22	23059555	T	G	136	39	74	30	52	11	604	257
22	23059563	G	A	7067	3381	2226	1058	8376	3915	1601	786
22	23059569	T	G	98	29	74	32	52	10	560	228
22	23059602	C	T	20	1	54	12	16	0	329	80
22	23059611	C	T	10	0	57	12	6	0	398	91
22	23059612	A	G	10	0	56	12	6	0	395	92
22	23060653	A	T	36	13	128	52	36	18	598	297
22	23060694	C	T	3857	1924	1786	872	6464	3152	1590	834
22	23060698	C	G	133	55	127	54	82	36	631	347
22	23060704	G	A	0	0	19	12	0	0	34	5
22	23062612	A	G	750	470	899	448	3387	1865	1941	964
22	23062864	C	T	110	60	4	2	53	28	558	282
22	23062867	C	A	0	0	0	0	8	2	38	15
22	23062890	T	C	13075	6405	4136	2058	24761	11916	3342	1708
22	23064271	T	C	965	402	2636	1238	7016	3210	5016	2509
22	23064692	G	T	27	14	13	8	18	11	487	253
22	23064734	A	G	111	41	7	4	18	12	290	131
22	23064738	A	G	17584	9425	2874	1499	12282	6388	4848	2530
22	23065320	G	A	1163	536	2565	1201	5418	2445	4322	2083
22	23067476	G	A	1071	440	3308	1541	4303	1963	4954	2561
22	23071228	T	G	2	0	607	319	21	8	2347	1155
22	23089826	G	A	525	243	3630	1684	18050	7294	3656	1859
22	23089865	A	G	6258	3134	4757	2295	34801	16772	3684	1881
22	23089906	C	T	98	52	13	8	0	0	148	76
22	23090697	C	A	4	3	23	14	80	42	631	296
22	23091473	T	C	283	141	4115	2048	23606	11727	4529	2241
22	23111851	T	A	0	0	0	0	0	0	107	46
22	23111861	G	A	52	33	354	177	627	324	1221	579
22	23113199	C	T	3173	1393	773	371	1908	825	1615	837
22	23125050	C	T	74	37	818	426	1256	605	2725	1453
22	23127585	C	T	39	21	4	3	100	47	911	434
22	23130498	A	G	3383	1857	3579	1765	6032	3232	4887	2518
22	23130548	C	T	247	107	203	89	180	81	441	239
22	23145634	G	T	34	4	16	2	7	2	402	154
22	23145684	G	A	0	0	0	0	0	0	0	0
22	23154058	C	T	6928	3383	2121	1043	9895	4612	1552	744
22	23154551	C	A	6	3	17	6	0	0	0	0
22	23154582	G	C	2450	1221	1248	629	3379	1798	797	385
22	23172190	C	T	44	22	9	3	49	25	396	209
22	23172231	C	A	2121	979	2804	1403	6336	3285	2574	1276
22	23176986	C	T	352	144	70	33	131	65	446	227
22	23193477	G	A	0	0	46	18	131	43	73	33
22	23195259	T	G	4637	2450	1409	708	5031	2688	1374	647
22	23208519	A	C	5733	3054	1833	971	7776	4095	836	413
22	23224058	A	G	25820	14469	4157	2091	18860	9937	4585	2251
22	23224800	A	G	7307	3301	4501	2226	3885	1685	4246	2053
22	23224835	C	T	10847	5490	3061	1575	9343	4611	3903	1897
22	23231320	C	T	16	7	46	17	557	110	197	102
22	23231321	G	A	164	103	680	329	3244	1498	101	53
22	23231328	G	A	434	257	749	376	8363	4191	774	366
22	23234792	G	T	37	17	9	1	54	26	583	273
22	23238210	T	C	91	40	3343	1682	31818	15891	4440	2203
22	23240027	T	C	2730	1434	385	198	2675	1342	1294	639
22	23244269	T	C	10573	3855	1455	565	11560	4360	3450	1270
22	23244310	A	G	37002	24978	6029	3792	52484	32720	6817	4509
22	23245676	A	C	11	3	1	0	47	20	408	129
22	23249053	T	G	117	50	1	1	8	3	165	82
22	23249440	C	A	23120	9947	2773	1335	17266	7729	5386	2728
22	23249443	A	G	419	192	20	8	73	31	1076	534
22	23250737	T	C	25957	12653	3773	1785	29871	14558	5270	2598
22	23250784	T	C	0	0	0	0	0	0	118	62
22	23253893	C	T	64016	32632	5116	2518	34229	17924	4458	2237
22	23255498	C	G	98	48	5	3	26	10	147	66
22	23255504	C	T	283	93	50	18	226	59	307	166
22	23255525	T	C	7895	4316	1750	905	10123	5435	3485	1712
22	23255556	T	C	5024	2566	1873	970	5719	2949	3692	1853
22	23255867	C	T	53	23	26	15	71	30	871	440
22	23255869	T	C	3186	1674	1556	802	12735	6163	2255	1091
22	23255909	G	C	6	3	3	2	4	3	157	71
22	23257004	G	C	3	3	0	0	0	0	0	0
22	23257061	A	T	111	25	0	0	22	10	326	155
22	23258231	T	C	16455	9172	3355	1773	23420	12519	1893	925
22	23258385	C	T	50	14	40	18	15	4	216	104
22	23261667	C	T	7	5	0	0	3	1	99	42
22	23262360	C	T	32142	18036	4152	2067	17969	9828	5111	2580
22	23266093	C	G	13	7	17	9	18	9	68	32
22	23266118	A	G	29718	13936	4151	1996	27428	13169	5329	2688
22	23271286	C	G	25	14	0	0	3	2	120	60
22	23272637	T	C	57	24	29	10	94	50	1186	583
22	23275227	T	C	4726	2580	4792	2322	25118	12359	2913	1429
22	23276408	T	C	0	0	0	0	6	2	93	47
22	23276454	T	C	8573	3767	3368	1658	17426	8474	4855	2439
22	23277301	G	A	232	117	4021	1967	29511	14943	1439	747
22	23278284	C	T	173	82	34	10	138	43	171	86
22	23278613	C	T	15380	6350	3055	1487	12122	5105	3019	1467
22	23281596	T	C	698	460	1245	612	6012	3106	3605	1760
22	23282877	T	C	1494	858	3234	1618	4938	2637	2751	1419
22	23283036	A	AAGG	0	0	0	0	1	0	84	25
22	23283036	A	AAGGAGG	0	0	0	0	0	0	0	0
22	23283036	A	AAGGAGGAGG	0	0	0	0	0	0	0	0
22	23283036	A	AGG	0	0	0	0	0	0	0	0
22	23283256	G	A	412	109	94	43	583	181	105	40
22	23285223	A	G	910	463	357	183	482	268	251	137
22	23285252	G	A	18161	9495	3358	1678	13470	7070	3971	2007
22	23285694	G	A	12833	6017	2871	1512	29480	15015	3738	1817
22	23288277	A	G	214	118	2575	1283	2383	1205	4692	2374
22	23288385	C	G	0	0	0	0	18	13	70	50
22	23288385	C	T	520	337	2601	1332	10183	5034	4055	2072
22	23288557	T	C	11819	6220	3093	1510	18403	9431	4061	2026
22	23292407	C	T	26492	11311	2396	1172	26769	12319	3078	1471
22	23296060	A	C	130	75	56	30	100	59	1171	581
22	23296189	G	A	144	68	27	12	51	34	1140	587
22	23296231	G	A	9875	4234	1745	864	17441	8668	1400	697
22	23296615	A	G	11	7	48	22	42	19	1394	701
22	23297770	G	A	1	0	11	5	18	9	116	50
22	23297780	C	T	3227	2055	5518	2657	16978	7222	4431	2223
22	23297814	A	G	4650	2510	3935	1827	22095	10557	4445	2250
22	23298380	C	T	58174	26677	4889	2498	39227	19837	4191	2125
22	23299769	G	A	4958	2641	3808	1995	23906	12506	4748	2403
22	23300887	A	G	42	27	19	12	12	6	498	264
22	23301245	C	T	514	245	42	21	52	19	864	417
22	23301330	T	C	52090	23911	4982	2346	32918	15498	4003	2034
22	23301336	A	G	50790	23111	5218	2505	36403	17655	4139	2091
22	23315629	C	T	6625	3189	2282	1085	10290	4559	3449	1695
22	23315906	C	A	84	34	2367	1157	2441	1101	4873	2450
22	23320339	C	T	310	171	1844	897	8247	3894	3456	1733
22	23324839	C	T	2520	1233	4981	2464	23813	11672	4982	2524
22	23329155	G	T	433	191	33	13	66	21	1224	622
22	23335538	A	G	14867	7441	2704	1375	19289	9377	2433	1213
22	23335575	T	G	13583	6853	3544	1736	21225	10977	3380	1673
22	23345367	A	G	970	566	4240	2146	26306	13997	4929	2456
22	23345491	A	G	147	79	31	13	54	33	675	347
22	23350873	G	A	3812	2128	2430	1212	16226	9058	2413	1231
22	23355008	T	A	3	2	0	0	0	0	38	20
22	23355018	A	G	32	12	0	0	23	13	197	97
22	23355023	G	A	1472	560	430	208	3787	1756	905	451
22	23364370	G	A	3362	1745	3013	1527	12341	6271	2765	1353
22	23372052	T	A	131	80	260	140	686	318	131	65
22	23372101	G	A	82	54	245	137	718	336	0	0
22	23372129	T	C	0	0	0	0	0	0	28	16
22	23379663	G	A	325	145	31	12	347	161	129	66
22	23380429	T	G	711	358	134	70	709	322	183	96
22	23380445	T	C	484	253	40	19	230	103	1388	713
22	23386647	A	G	5	3	107	48	149	90	1685	824
22	23397199	A	G	68	28	0	0	0	0	473	227
22	23398638	C	T	20	14	1647	847	1484	758	4921	2492
22	23399840	C	A	38	16	0	0	19	7	353	186
22	23399849	C	T	0	0	0	0	9	4	28	12
22	23403714	G	A	1	1	23	9	15	8	152	81
22	23403745	C	T	2	2	15	8	105	26	108	43
22	23412100	G	C	9	7	0	0	0	0	95	45
22	23416005	G	A	59000	29026	5156	2595	28400	14586	4325	2171
22	23417677	A	G	11847	4457	3848	1810	11947	4763	4905	2466
22	23417712	G	C	7532	3217	3829	1859	9708	4094	5801	2978
22	23421101	C	A	286	156	25	12	0	0	260	112
22	23423247	G	A	14213	6250	4679	2339	13330	6586	6406	3210
22	23430693	A	G	3019	1247	4612	2271	27400	13005	4781	2338
22	23439530	C	T	22547	11346	4192	1990	20008	9943	4401	2214
22	23443909	G	A	10459	5341	1098	556	8382	4338	497	265
22	23447045	G	A	20	7	12	4	4	2	143	79
22	23447913	A	G	129	80	325	164	339	170	1849	912
22	23449955	A	G	4711	2470	4581	2325	14370	7378	4786	2372
22	23451236	G	T	154	71	349	164	681	337	1628	845
22	23454722	C	T	30897	14858	4976	2314	23172	11170	3542	1543
22	23457486	C	T	33733	17635	6442	3082	47459	22905	6115	3024
22	23464754	G	A	228	110	46	21	71	31	429	230
22	23464807	T	C	88	43	0	0	12	6	135	60
22	23464810	G	A	68448	36445	5844	3011	33082	17260	5594	2757
22	23466969	A	G	136	68	157	74	742	407	76	35
22	23467018	G	A	21	8	14	6	21	10	53	26
22	23467804	G	A	3456	2079	5205	2687	14579	7763	5871	2985
22	23468468	C	T	16126	7723	4348	2065	17883	8637	5586	2789
22	23469181	T	C	32389	16992	5791	2848	37104	18831	6257	3120
22	23469918	C	T	1550	846	2318	1207	10727	5618	1771	871
22	23472663	G	C	0	0	7	3	1	1	25	8
22	23477970	A	G	2220	1128	4679	2360	14879	7643	6209	3099
22	23485100	T	C	21	10	67	32	554	264	31	17
22	23490286	G	A	133	60	16	9	22	11	73	34
22	23490335	C	A	19592	8762	4200	2005	28664	13319	6331	3132
22	23490990	A	G	35370	16043	5139	2375	36259	16286	6386	3157
22	23491000	T	C	17169	8775	3164	1497	21131	9675	1085	553
22	23497674	T	C	882	427	2469	1150	17184	8342	2712	1352
22	23502708	T	C	24308	13383	5462	2747	39379	20183	6388	3194
22	23503121	G	A	1565	694	6367	3214	2555	1282	4328	2252
22	23503155	C	T	1565	721	394	194	1582	694	438	217
22	23503170	A	G	10414	5361	6111	3074	21753	11477	5550	2773
22	23503205	G	C	14288	6976	4890	2579	14983	7629	5464	2688
22	23503247	G	A	33	12	31	12	9	3	66	33
22	23503266	G	A	90661	43897	6236	3105	46393	24114	5569	2669
22	23509128	G	A	205	85	68	33	293	85	47	32
22	23510804	C	A	19228	10314	4750	2306	21720	10647	4235	2095
22	23510833	C	T	198	89	30	17	108	53	845	409
22	23511585	G	A	3696	1810	2507	1192	5103	2641	2293	1080
22	23511630	G	A	543	257	14	8	441	145	798	405
22	23522669	T	G	115	65	2617	1294	10391	6253	3009	1649
22	23522787	G	A	41	13	592	177	3755	980	546	284
22	23522787	G	GGCA	0	0	0	0	0	0	0	0
22	23522804	G	C	391	122	3965	1581	26120	10154	1855	831
22	23522810	A	C	1	1	0	0	31	14	34	15
22	23522810	A	G	329	253	4489	2046	32785	14827	1646	806
22	23525444	G	A	0	0	19	12	658	325	26	17
22	23530168	T	G	25243	12073	5379	2557	28080	13529	4906	2540
22	23530434	T	C	6250	2713	4537	2250	14887	7286	4711	2366
22	23532031	C	T	11367	5197	4683	2247	9405	4459	5008	2517
22	23532034	C	T	21	8	0	0	1	0	125	45
22	23534366	A	G	1744	930	1871	963	9411	5021	4161	2034
22	23535499	T	C	6592	2633	4892	2430	16169	7681	5283	2713
22	23535978	T	C	18	7	6	4	0	0	148	66
22	23535982	G	A	2793	1365	1900	891	4716	2350	4813	2481
22	23538698	T	C	5542	2710	3120	1564	17263	8850	1027	525
22	23538709	C	T	70	27	30	12	71	35	76	38
22	23538722	A	C	26	10	6	2	0	0	145	74
22	23538737	T	C	5548	2183	4308	1977	8971	4253	5113	2534
22	23540414	T	G	18266	8227	4383	2141	34482	16876	4010	2227
22	23540440	G	A	108	46	26	9	363	94	84	45
22	23540447	C	T	16	10	28	15	12	9	0	0
22	23541488	C	T	35950	18444	5202	2562	17872	9205	3757	1889
22	23541532	C	T	164	82	52	24	14	9	449	221
22	23545864	G	A	110	38	31	11	11	4	266	144
22	23545879	A	G	18931	9994	3036	1499	16352	9071	3679	1835
22	23546889	C	G	762	366	197	112	1953	910	103	50
22	23546900	G	A	7523	3747	1899	943	11978	5992	4292	2173
22	23547230	T	G	84	37	171	82	203	98	1646	804
22	23547546	C	T	607	292	165	76	328	176	1506	753
22	23547594	G	C	7916	3684	3210	1626	6626	3457	3794	1895
22	23558071	G	T	274	126	36	21	126	63	1073	538
22	23558093	A	G	51	12	16	9	24	13	202	108
22	23558140	A	G	51	21	28	17	100	56	1210	611
22	23559702	G	A	177	99	42	24	143	76	1259	635
22	23559806	A	G	440	193	32	17	138	72	1191	594
22	23560812	G	T	0	0	0	0	1	0	18	7
22	23560860	A	C	290	143	32	19	116	57	1172	586
22	23561186	C	T	273	151	1120	485	778	484	698	328
22	23561235	G	A	150	69	40	14	168	71	1152	585
22	23562891	A	C	18404	8473	3392	1677	26777	13023	3334	1667
22	23562925	G	A	739	241	74	24	890	237	509	238
22	23563627	T	C	88	32	19	10	80	37	564	281
22	23564937	T	C	167	105	169	84	186	66	928	473
22	23564938	G	A	58	42	23	12	56	25	507	249
22	23564966	A	G	31	19	16	10	112	49	518	253
22	23564993	C	T	24	10	39	25	68	25	383	197
22	23565971	G	A	3	1	88	39	9	4	143	63
22	23566019	C	T	13947	7433	4727	2375	25280	14221	6702	3297
22	23567686	G	A	19	7	0	0	11	4	0	0
22	23568858	A	G	4191	2464	4407	2327	23934	12721	5914	2981
22	23569026	T	G	16	7	9	4	8	4	296	146
22	23569063	G	A	8228	4369	4420	2210	13915	7133	5884	2843
22	23569104	T	G	36	11	17	7	3	3	165	94
22	23572051	T	C	0	0	0	0	6	3	0	0
22	23572517	G	A	394	169	237	119	1941	953	92	44
22	23572519	C	T	103	48	35	14	299	95	34	19
22	23574494	A	G	23435	13365	4807	2398	18418	9667	5835	2861
22	23575642	A	G	29751	15692	6269	3136	34443	17843	5430	2745
22	23575660	C	T	10008	4575	3208	1569	15125	6784	3124	1575
22	23580987	A	G	33898	16861	4129	1986	29563	14649	4694	2322
22	23580989	C	G	26	11	0	0	3	0	269	147
22	23593051	G	A	8240	4077	4614	2264	16250	7744	5348	2667
22	23593095	G	A	3	2	2	1	0	0	40	17
22	23593356	C	A	2406	1154	283	142	2844	1439	331	153
22	23596985	G	A	4	3	0	0	4	3	61	29
22	23597030	G	A	5346	2793	3349	1607	18731	9132	3843	1910
22	23597032	A	G	4600	1973	3362	1797	20750	9664	3043	1592
22	23599982	C	T	16	7	2	1	4	1	65	34
22	23600013	G	A	9579	5091	4146	2116	23374	12174	4205	2081
22	23602342	C	T	14073	7131	3077	1535	14046	7048	3960	2018
22	23612204	T	G	377	146	57	27	144	54	797	396
22	23612498	G	A	5046	2619	2792	1371	15649	7591	2330	1075
22	23613011	C	T	73	21	283	136	1313	562	712	358
22	23613086	A	G	451	219	341	164	1036	474	642	341
22	23613113	C	T	470	231	307	146	2126	1022	530	272
22	23614625	G	A	15563	7623	2416	1130	16517	8233	958	479
22	23614628	C	T	303	88	51	19	950	289	32	19
22	23615627	A	G	0	0	0	0	5	2	72	39
22	23615632	G	A	291	157	355	172	2134	1048	331	165
22	23616355	C	T	5821	2525	3422	1733	16563	8315	4461	2254
22	23618999	G	A	151	96	6	2	3	2	340	181
22	23619165	C	T	74	39	245	128	1602	842	317	161
22	23621101	G	A	5	5	5	2	9	5	150	76
22	23621187	G	T	1210	549	258	105	1952	905	367	175
22	23621208	T	G	812	429	229	100	1022	458	486	235
22	23623284	T	C	70679	35653	4000	1997	39313	19803	3607	1790
22	23625051	T	C	54	23	0	0	12	8	71	36
22	23625062	G	A	120	41	25	9	23	11	216	120
22	23627238	C	A	4391	2109	462	227	1638	791	639	314
22	23627256	G	A	1450	708	379	161	1814	857	424	188
22	23627369	A	G	13745	6752	3260	1605	12420	6150	3555	1776
22	23629064	T	C	3	2	37	16	91	39	0	0
22	23629075	C	T	351	171	401	205	2090	907	1559	772
22	23629830	C	T	86	35	6	3	23	10	118	73
22	23629856	G	A	9953	4810	2632	1227	18082	8899	2815	1458
22	23629860	A	G	43	14	0	0	38	18	171	91
22	23632191	A	C	540	283	41	23	116	68	830	411
22	23632636	C	A	29791	14626	4398	2248	27111	12840	3788	1957
22	23632665	C	A	47662	23686	4523	2218	33857	16719	4276	2175
22	23632665	C	G	0	0	0	0	0	0	0	0
22	23632861	A	T	30	11	1212	633	6001	3068	1725	847
22	23633252	G	A	2823	1482	2602	1224	228	111	3059	1558
22	23633473	T	C	48728	25199	3948	2039	45624	24777	4189	2187
22	23633842	G	A	11525	5979	3554	1761	40647	20331	4516	2245
22	23633847	C	T	125	65	17	7	68	33	567	287
22	23636339	C	T	19169	9656	3736	1817	24911	11377	5565	2814
22	23636344	A	G	9	3	0	0	16	7	0	0
22	23636541	G	A	744	376	1431	663	4949	2212	3927	1967
22	23637200	T	C	24192	11897	4491	2246	37377	18745	5221	2631
22	23638025	A	G	13644	7511	3690	1853	23751	12061	3107	1570
22	23638038	C	T	2612	1106	638	333	6579	3061	697	358
22	23643482	G	A	842	387	894	430	1265	614	1223	591
22	23643530	G	T	8037	4106	1977	1000	8209	4339	2315	1212
22	23643541	A	G	10	4	0	0	27	13	0	0
22	23644411	C	T	83	26	0	0	51	16	103	48
22	23644425	A	G	33926	18076	2882	1446	22706	11878	2380	1194
22	23644432	C	T	50	17	26	7	0	0	27	14
22	23644465	C	T	1029	473	174	79	489	226	74	41
22	23644631	C	T	6900	3488	3133	1534	4342	2364	3618	1828
22	23644662	G	A	2184	871	285	129	1054	360	1159	580
22	23644677	T	G	4152	1963	3240	1565	6365	3066	3169	1572
22	23644716	C	T	11	3	0	0	10	6	122	61
22	23644794	C	T	6284	3152	1434	750	6905	3399	2032	990
22	23645718	G	T	1706	824	1099	567	3492	1721	1885	915
22	23648009	G	A	48166	25113	4839	2392	13163	6631	4283	2171
22	23648016	A	G	101	49	5	1	15	9	377	201
22	23648582	T	C	4	2	0	0	0	0	0	0
22	23648625	T	C	25852	13298	6105	2980	35295	17354	4609	2323
22	23665356	A	C	7413	3696	3801	1921	16661	9007	5176	2602
22	23665372	A	G	972	466	308	154	1854	915	115	55
22	23665396	G	C	1544	588	317	157	860	453	513	265
22	23690325	G	A	668	294	2812	1457	15045	7215	2893	1429
22	23692738	C	T	5574	2677	874	413	8510	3979	3561	1791
22	23692765	G	A	515	208	68	21	910	345	416	200
22	23700613	T	C	2864	1606	1292	686	5701	3144	2836	1384
22	23700622	C	T	10026	4315	3317	1378	20046	8409	3552	1827
22	23700639	T	C	12491	5644	3937	1819	25487	11278	3772	1905
22	23700907	G	A	1038	350	3025	1386	13020	5700	4889	2444
22	23701350	A	G	2506	1473	2941	1465	17798	9230	4069	2058
22	23701395	G	A	719	388	2379	1134	7882	3873	4152	2142
22	23708020	A	G	207	94	2289	1127	6147	3230	3444	1700
22	23708833	C	T	1082	563	1024	497	4276	2157	2749	1389
22	23708881	A	G	1370	694	2834	1315	6193	3662	5578	2766
22	23715848	G	A	0	0	38	15	383	149	201	101
22	23715848	GA	G	0	0	0	0	9	5	0	0
22	23717005	T	C	13249	6518	1619	773	9863	4809	3652	1824
22	23720269	G	A	495	226	713	335	939	451	4122	2082
22	23720420	T	C	3830	2143	1187	592	3539	1789	4337	2144
22	23720438	G	A	34	15	10	6	7	2	398	213
22	23729698	G	A	3333	1496	1464	686	1797	800	2995	1558
22	23731801	A	G	6424	3488	2394	1202	9080	4765	4177	2098
22	23731836	T	C	2213	964	954	469	1222	599	2020	984
22	23734991	G	A	285	84	38	15	656	155	253	124
22	23734994	G	C	2014	836	723	343	5296	2413	616	283
22	23739488	C	T	5349	2354	681	298	3039	1481	431	228
22	23739495	G	A	9500	4108	1547	732	4464	2136	3623	1809
22	23739498	C	T	4950	2515	608	290	3127	1591	403	208
22	23739533	C	T	35193	17482	2761	1343	18273	9853	3843	1931
22	23742105	G	A	47010	23111	4465	2305	22572	11379	4451	2216
22	23750847	C	T	4908	2682	5459	2816	30390	15381	5378	2713
22	23750860	C	G	279	107	171	92	1040	398	1313	693
22	23752381	A	C	1139	493	290	160	1473	658	63	30
22	23752398	C	T	15613	7401	3301	1618	21992	10637	2290	1129
22	23753059	T	C	385	171	1500	706	2287	1116	2591	1245
22	23753105	C	T	923	522	1948	967	10653	5053	3158	1596
22	23753237	T	C	23	8	66	20	329	182	1348	669
22	23753250	T	C	171	67	1312	686	2209	1022	3147	1536
22	23754545	C	A	3894	1559	3828	1763	5225	2141	5418	2709
22	23754578	A	G	4266	2221	1880	888	6677	3356	3140	1511
22	23756423	G	A	2408	1227	1001	504	6032	2893	3012	1546
22	23756637	A	G	2619	1250	1715	888	7460	3839	2508	1250
22	23756710	C	T	85	45	14	6	94	33	458	226
22	23757895	G	A	3461	1735	203	91	1519	732	771	383
22	23757964	C	A	11647	6200	1641	863	10505	5609	2273	1144
22	23757981	G	A	3561	1512	534	257	3506	1391	455	195
22	23761315	A	G	16	7	15	5	0	0	232	112
22	23761356	T	C	6555	2898	3220	1269	18793	8291	5364	2419
22	23761389	G	A	3092	1571	3050	1484	11195	5010	4692	2302
22	23761391	G	T	2556	1246	2502	1177	9811	4936	5372	2550
22	23761402	T	A	471	228	1043	393	1747	752	1542	777
22	23761624	T	C	21	8	0	0	0	0	0	0
22	23761660	A	G	4957	2266	1892	944	9177	4675	2084	989
22	23761676	C	T	32	17	36	14	38	20	185	90
22	23761705	G	A	22	15	28	12	148	79	327	152
22	23762214	C	G	0	0	26	8	0	0	48	25
22	23762221	G	C	12666	5374	4570	2340	5683	2618	5948	2934
22	23762236	C	G	20206	9552	4709	2411	9935	4964	5683	2808
22	23762264	T	C	23287	12642	6126	3140	17532	9745	4460	2263
22	23762292	C	T	1500	684	828	372	1855	714	962	496
22	23765220	A	G	57	26	33	15	7	5	245	106
22	23765246	C	T	553	239	103	43	565	265	470	248
22	23765265	A	G	7960	4000	1519	771	4704	2444	3872	2053
22	23772003	G	A	0	0	0	0	2	1	79	35
22	23772023	C	A	0	0	19	6	0	0	505	157
22	23773416	T	C	6042	2649	3578	1348	36810	14681	3141	1230
22	23781028	C	A	25	17	36	18	140	71	0	0
22	23781041	C	T	1445	664	1103	505	3023	1320	1402	700
22	23781075	T	C	16042	7468	5708	2759	30259	14904	6489	3193
22	23788591	A	C	7857	3938	4239	2103	22754	11352	5788	2907
22	23789453	G	A	17	8	8	2	27	14	0	0
22	23789454	T	G	5	2	0	0	20	9	83	34
22	23789488	G	A	6391	3135	1288	625	7364	3431	1257	670
22	23789517	C	T	67	31	3	2	41	22	414	207
22	23806428	A	G	10	6	8	4	23	12	1041	529
22	23813236	G	A	0	0	0	0	0	0	0	0
22	23813258	T	G	4005	1893	2306	1164	7689	3832	3685	1928
22	23813308	G	C	2021	956	2015	990	1893	954	3874	1981
22	23815573	G	A	15432	7812	3875	1901	16704	8842	4969	2513
22	23815591	C	T	4990	2100	1983	917	5114	2162	905	444
22	23816428	A	G	24572	11788	4012	1843	37653	17561	5667	2764
22	23820990	T	C	2015	1119	2458	1290	6232	3477	3675	1815
22	23820997	C	G	50	19	10	6	6	2	526	255
22	23826675	C	T	7979	3730	2848	1420	8513	4450	4916	2459
22	23827584	G	A	280	150	1706	817	3631	1722	2364	1171
22	23828892	G	A	0	0	5	3	0	0	0	0
22	23834434	G	C	38	15	7	4	25	13	176	99
22	23834440	T	C	31834	15679	4297	1983	57474	29106	5156	2541
22	23834889	C	A	2062	1269	2829	1385	15294	7832	1385	677
22	23835039	A	C	17951	7164	3694	1699	17723	8154	4837	2395
22	23835056	G	A	700	240	141	60	350	120	488	238
22	23838533	T	G	85	40	216	108	217	82	966	504
22	23838545	C	A	65	32	166	81	202	84	396	208
22	23838551	G	A	2296	1222	4794	2261	17631	8693	4904	2423
22	23838570	A	G	0	0	0	0	0	0	114	56
22	23839091	C	T	24759	12624	3231	1627	19202	9841	1221	609
22	23843675	C	T	20121	9903	3169	1563	14928	7652	4666	2351
22	23845535	C	T	2067	512	100	42	664	223	218	111
22	23845547	A	G	36599	19686	4090	1990	29871	14551	5616	2812
22	23845559	C	T	168	79	3	1	79	37	100	54
22	23849044	A	C	584	324	3387	1754	14867	7934	6061	3067
22	23849802	G	A	1231	751	590	290	4921	2519	2777	1361
22	23852969	T	C	1176	592	534	280	547	279	540	289
22	23852994	T	C	12	4	0	0	9	4	100	46
22	23853667	C	T	8	2	15	6	8	4	259	117
22	23853685	C	T	37896	15761	3867	1806	23309	9389	4101	2028
22	23853706	G	T	45238	19049	4448	2031	30793	13220	4053	2030
22	23853896	T	C	0	0	1	1	14	5	89	56
22	23853909	C	A	1910	955	2463	1082	11211	5270	4968	2454
22	23854234	G	A	471	228	268	124	409	218	197	95
22	23854282	G	A	32763	15161	3787	1787	15520	7743	4710	2370
22	23854533	C	T	14502	7319	3268	1592	15982	8057	5146	2620
22	23854536	T	A	166	72	54	26	9	2	566	285
22	23854860	T	G	21385	10286	3571	1736	13813	6890	4868	2357
22	23854864	C	T	1392	558	225	92	1082	503	144	74
22	23854870	T	C	0	0	0	0	10	6	91	47
22	23854879	C	T	21	10	16	8	3	2	259	133
22	23854882	A	G	20155	8992	3541	1695	11819	5295	4926	2388
22	23854904	G	T	0	0	8	6	0	0	170	89
22	23855518	C	T	91	26	64	23	117	27	190	84
22	23855522	A	G	22503	11176	3820	1874	26481	12993	2753	1374
22	23857125	C	T	44	34	16	9	219	112	26	12
22	23857152	T	C	489	225	211	117	462	230	1851	935
22	23857601	A	G	3394	1846	3032	1531	9813	5104	2886	1415
22	23857603	G	A	245	106	190	97	247	121	1780	880
22	23857642	T	C	719	379	179	101	372	206	1919	947
22	23858666	C	T	208	100	140	52	201	72	1691	804
22	23858671	C	T	193	100	142	56	204	79	1613	741
22	23858672	A	G	191	94	139	53	209	78	1625	759
22	23861100	C	A	25	8	0	0	8	4	66	29
22	23861112	C	T	742	402	200	93	577	250	1458	678
22	23861121	A	C	518	289	152	71	315	164	1440	640
22	23861144	GA	G	112	0	96	1	209	17	1294	27
22	23861715	A	G	643	43	949	42	1916	40	893	128
22	23861725	T	A	448	85	1503	438	1406	309	3214	1589
22	23861880	T	C	3313	769	1438	245	6335	578	3084	1470
22	23861881	G	C	3194	765	1453	255	6295	575	3103	1470
22	23861884	G	A	104	51	109	35	314	87	170	88
22	23865497	A	G	15913	8288	3497	1739	20689	10297	3401	1695
22	23866272	T	G	14	8	0	0	0	0	35	17
22	23866318	G	A	32536	15288	5166	2557	49630	24629	4944	2557
22	23867924	C	T	57304	30438	5211	2634	29517	15387	5400	2704
22	23867970	T	G	443	207	112	60	42	23	460	215
22	23868702	C	T	87	39	37	16	21	11	303	156
22	23868718	G	A	21665	10529	5159	2640	29277	14716	5604	2743
22	23869130	C	T	39927	19623	4677	2182	42831	20955	4165	2113
22	23869136	G	T	211	90	50	15	59	27	450	212
22	23871042	G	T	4843	2391	3461	1533	17347	7790	4402	2176
22	23871201	T	C	26934	14070	3211	1638	17932	9230	3385	1607
22	23871234	G	A	82	36	33	13	0	0	179	78
22	23871825	C	T	25683	12621	2459	1250	12677	6113	2232	1110
22	23872936	A	G	27215	13039	4227	1639	33592	12856	4176	2134
22	23872966	T	A	89	40	20	12	95	44	477	228
22	23874397	G	A	331	145	38	18	96	38	135	68
22	23874416	G	A	36	17	7	5	0	0	265	131
22	23874416	G	T	41180	19677	3797	1969	40130	20159	2634	1286
22	23874465	C	T	6662	3479	5568	2782	12450	6561	3723	1857
22	23876883	G	A	290	110	109	33	674	183	137	73
22	23877677	G	T	12	8	16	7	0	0	66	33
22	23877689	C	T	4485	2113	3530	1761	12484	5181	3497	1756
22	23877733	G	C	915	348	3228	1558	3918	2012	3402	1704
22	23877915	G	A	930	371	1073	508	2068	797	1020	533
22	23877940	G	A	228	98	76	37	228	97	424	178
22	23879695	C	T	280	154	3131	1349	23003	11199	2545	1237
22	23890803	G	A	226	121	151	59	304	132	854	432
22	23890836	T	C	15984	8256	4552	2171	31743	15233	5055	2498
22	23894697	C	T	17827	8641	3183	1584	27286	13121	5934	2983
22	23895043	A	G	29886	15587	2819	1355	22789	11238	4358	2116
22	23895601	G	A	0	0	18	8	0	0	140	54
22	23895625	C	T	2703	1141	2525	1248	6664	3152	4695	2315
22	23910746	G	A	21145	10809	4011	1826	26360	12985	3995	2015
22	23910770	G	A	233	105	71	30	290	121	35	20
22	23912723	A	G	29691	15010	4366	2133	30431	16062	3571	1792
22	23915529	C	T	1	0	55	32	205	84	792	374
22	23915546	G	A	3	3	169	81	1113	519	759	348
22	23915583	T	C	0	0	89	39	403	174	185	74
22	23915588	G	A	1	1	8	4	15	5	423	185
22	23915610	A	G	0	0	0	0	0	0	42	19
22	23915610	A	T	1	1	264	107	1996	802	805	388
22	23915652	G	A	47	32	1823	924	2335	1283	2648	1305
22	23917167	C	T	0	0	5	2	65	35	0	0
22	23917176	G	A	0	0	8	3	248	112	439	222
22	23917192	G	T	4	1	149	33	690	127	702	340
22	23917200	G	A	1	0	149	29	551	70	678	336
22	23921202	A	G	15622	7175	3574	1656	26240	12213	4686	2356
22	23921427	A	G	6059	2957	2710	1294	16097	8227	4879	2470
22	23922281	C	T	8	7	355	156	679	308	807	384
22	23922523	C	T	665	281	66	33	544	236	0	0
22	23922552	G	A	18150	8403	1646	819	10923	5396	3224	1600
22	23922983	A	G	15608	7711	3955	1989	32634	15790	4587	2279
22	23923378	G	C	37	27	18	8	11	6	368	185
22	23923425	C	A	12623	6394	2151	1043	7576	3593	4918	2370
22	23925335	T	C	5034	2383	4205	2123	14445	6971	5897	2784
22	23925431	A	G	13291	6103	4031	1994	29914	13894	5639	2825
22	23925779	T	C	3836	2105	5089	2577	19479	9799	5885	2981
22	23927134	G	A	913	500	3837	1870	6737	3365	5765	2813
22	23929852	C	T	12524	5801	2931	1430	26253	12607	2025	1040
22	23930279	A	G	4947	2871	2494	1245	12673	6477	3455	1748
22	23932181	G	A	7555	3608	4151	2076	32190	15757	3480	1756
22	23933447	C	T	1	1	0	0	28	13	31	16
22	23933452	T	C	3742	1752	4975	2436	15416	7149	5838	2899
22	23934025	C	T	12171	5908	726	370	7769	3721	1231	588
22	23934030	G	T	23289	10224	1209	566	10147	4553	2582	1274
22	23938164	C	T	13814	6435	2414	1148	7735	3704	4030	2085
22	23938166	C	T	0	0	0	0	11	6	24	12
22	23938204	T	C	52419	25958	4947	2298	41298	20498	5456	2723
22	23938230	T	C	35	12	32	16	16	7	74	39
22	23938238	C	G	20022	9743	4216	2066	19943	9968	5561	2788
22	23938244	G	A	21	6	33	16	3	0	73	36
22	23941588	T	C	298	141	52	25	243	114	434	231
22	23945369	G	A	790	345	3186	1512	17865	8242	5783	2812
22	23945394	C	A	1	0	33	16	0	0	103	57
22	23947352	A	G	9266	4980	4396	2271	21103	11351	6103	3105
22	23947370	A	G	209	99	35	15	221	119	392	165
22	23949555	A	G	31409	15141	3661	1897	23889	11849	5162	2574
22	23950646	A	G	23035	12163	3862	1997	24052	12129	5252	2664
22	23951753	C	T	3964	2255	1773	940	7955	4841	1328	664
22	23952627	C	A	26	12	0	0	0	0	0	0
22	23952627	C	T	22676	10556	4611	2367	31496	15894	5098	2555
22	23955309	T	C	204	100	24	14	57	30	681	330
22	23955765	T	G	2168	1239	990	511	1744	1016	1063	517
22	23960187	C	T	601	291	2572	1290	4710	2272	6326	3160
22	23960196	G	A	0	0	3	1	0	0	66	32
22	23961187	C	T	395	211	1340	646	263	153	1396	720
22	23962404	T	C	15811	8415	3646	1927	18165	9573	5467	2688
22	23963305	A	G	12	6	22	11	0	0	220	100
22	23966438	T	C	82	52	29	14	2	2	242	114
22	23966720	C	T	1681	863	2487	1276	6485	3163	5804	2843
22	23966758	T	C	51	23	303	146	124	74	1027	514
22	23971002	C	T	15	10	0	0	0	0	79	39
22	23971028	C	T	18306	8992	5329	2614	35527	17484	5422	2662
22	23971036	G	A	302	120	29	9	639	150	471	247
22	23973725	C	T	4923	2225	1510	715	30	14	3358	1660
22	23974182	T	C	10	4	0	0	9	5	163	86
22	23974200	A	G	9152	4813	1773	900	7463	3850	3518	1798
22	23974361	C	T	7178	3689	3809	1848	16869	7987	5184	2552
22	23979203	T	C	724	311	63	23	110	49	929	455
22	23979219	T	C	34838	17933	5266	2526	30617	15768	5268	2682
22	23979306	C	T	7	3	13	8	2	2	120	59
22	23979342	C	T	20311	11188	3334	1706	15890	8421	4871	2441
22	23982416	G	A	4	3	0	0	14	6	171	94
22	23991420	C	T	17779	9208	5094	2580	16422	8612	5395	2652
22	23993354	T	C	20	5	0	0	16	6	110	57
22	23993358	T	C	22633	11577	3889	1933	15016	7577	5675	2755
22	23993962	C	T	20385	9956	3888	1919	17903	9413	5289	2655
22	23994746	C	T	16	6	7	2	18	6	31	15
22	23994781	A	G	11715	5040	3347	1619	11391	5280	5159	2586
22	23995026	A	C	17324	7047	3626	1702	16588	7144	5343	2586
22	23995030	G	C	699	355	113	58	255	119	173	89
22	23995056	G	A	27101	12317	3751	1818	23410	11185	5441	2706
22	23995213	C	T	22076	11706	3260	1620	16025	7987	5045	2530
22	23996463	A	G	43782	20781	4006	1971	22647	11329	5308	2585
22	23999578	A	G	26	18	205	103	19	12	359	176
22	23999627	T	C	2670	1468	4124	2043	13651	6965	6520	3287
22	24013288	G	A	19769	9894	5482	2681	16041	8014	5770	2897
22	24022307	G	A	32534	14211	5117	2464	19690	9638	6031	2997
22	24022631	C	T	8387	4085	4768	2190	19036	8969	6343	3114
22	24024430	C	T	5650	2657	3987	1828	20819	9418	4975	2410
22	24024815	C	T	17700	8166	5068	2529	16535	7984	5507	2763
22	24024847	T	C	12761	5561	4813	2348	8590	3785	5080	2511
22	24028370	C	T	11	5	112	55	86	42	452	233
22	24028412	T	C	2639	1381	4236	2100	18106	9154	6553	3314
22	24030333	C	T	503	143	34	13	236	91	42	16
22	24030367	A	G	61080	32093	6307	3250	29078	14927	4919	2520
22	24032329	C	T	74	33	53	28	264	93	1387	688
22	24035970	C	T	66050	35029	6120	3064	46912	24535	4335	2183
22	24036563	G	A	28525	14035	2587	1270	15082	7585	2577	1303
22	24036657	T	C	36681	18014	2920	1436	18355	9047	3040	1485
22	24038847	T	C	34222	15277	4616	2281	29913	15001	3697	1924
22	24044488	C	G	8743	3927	4164	2109	13705	6258	6397	3237
22	24044515	C	T	29336	12292	4796	2366	35256	14241	4804	2438
22	24044531	C	T	425	141	28	12	395	98	291	141
22	24045645	C	T	7726	3681	2051	1009	18221	8664	2387	1191
22	24045653	G	A	72	35	22	12	93	39	90	39
22	24046068	A	C	111	57	30	17	48	23	1221	612
22	24046089	A	G	67	39	33	16	10	6	332	158
22	24047657	G	T	10013	5073	2038	1047	9997	5244	3630	1770
22	24049993	A	G	2115	1086	3371	1687	13485	7097	5350	2672
22	24050083	G	A	314	132	60	30	153	65	1273	614
22	24052791	G	A	156	67	48	21	112	52	1322	692
22	24053224	T	C	3019	1897	1895	985	9358	5087	2051	1006
22	24056537	G	A	26255	12574	4892	2420	26933	13134	5371	2782
22	24057485	C	T	33034	16541	2786	1388	26222	12898	1606	806
22	24079243	A	G	7572	3602	2593	1314	7088	3224	3589	1773
22	24085804	G	A	81	24	2	0	35	15	360	184
22	24085854	G	T	1786	835	2176	1086	4472	1700	3020	1501
22	24085867	G	A	1257	619	2154	1005	4053	2060	1736	871
22	24087261	G	T	10	4	0	0	0	0	74	42
22	24087319	A	C	15664	7121	2116	1064	12392	6041	3382	1707
22	24087341	T	C	32	11	9	8	0	0	35	19
22	24088324	G	A	46113	24472	5669	2861	34376	17171	5112	2578
22	24092553	C	T	25	12	45	11	30	14	159	85
22	24092597	A	G	32056	16720	3303	1635	38579	19560	3179	1591
22	24094912	T	C	12583	7598	4326	2268	25464	13698	4790	2393
22	24096662	G	A	14	4	0	0	0	0	0	0
22	24096674	A	C	27073	13747	2790	1410	21237	10938	2928	1462
22	24096702	A	G	5054	2310	253	133	2396	1119	243	113
22	24096783	T	C	2726	1370	2503	1290	12193	6583	5177	2594
22	24096963	ACG	A	34	0	19	0	274	0	18	0
22	24096965	G	A	12045	4683	3419	1141	23887	8168	3153	898
22	24096974	G	C	16	10	0	0	14	8	21	6
22	24097015	C	T	7597	3531	2338	1094	9595	4501	2550	1240
22	24097036	G	A	514	212	148	46	798	326	45	28
22	24098865	A	G	587	318	4312	2045	2030	1080	3691	1881
22	24099143	C	T	5254	2565	4417	2181	18421	9108	5720	2897
22	24099245	C	A	744	324	181	80	619	299	484	232
22	24099264	C	T	10107	3960	2285	1185	12007	4658	2780	1399
22	24106448	G	A	14262	6850	2075	1001	13883	6861	1657	834
22	24107608	G	A	595	267	5	3	175	81	857	441
22	24107644	G	A	375	170	110	62	478	214	80	39
22	24107653	G	A	12	3	9	4	3	2	0	0
22	24109550	T	C	120	52	2402	1141	14026	6861	2828	1433
22	24109774	T	G	62	23	1947	923	20157	10232	1850	923
22	24109787	G	C	0	0	2	0	9	5	177	83
22	24115486	G	A	672	347	219	125	441	196	438	227
22	24115515	C	T	24458	11265	3078	1425	24980	11476	3698	1799
22	24117525	C	T	27320	13668	5076	2551	22654	11197	4714	2295
22	24117876	C	T	188	79	29	11	330	132	165	92
22	24117916	A	G	4127	2246	2033	1019	6536	3307	3254	1621
22	24118638	G	T	459	205	185	79	357	149	1505	744
22	24121378	C	T	13056	6971	2332	1185	13691	6854	4053	1994
22	24125565	G	A	9736	4316	2587	1214	13328	6413	2751	1334
22	24125984	G	A	272	145	219	97	283	125	678	333
22	24129129	G	T	39	19	1911	887	2397	1138	1927	928
22	24129240	C	T	70	49	2020	1066	14176	7569	1335	652
22	24130134	G	A	93	39	1496	737	6066	3032	2359	1220
22	24138301	C	T	8148	3586	3699	1743	19432	8697	4563	2261
22	24138310	A	G	162	77	95	45	68	28	296	138
22	24138344	G	A	2570	933	1343	637	2310	1122	2549	1193
22	24142486	A	G	23	5	28	6	15	11	906	452
22	24142523	T	C	2321	1271	2227	1075	6403	3383	4926	2403
22	24143573	C	A	33	20	636	326	4196	2133	242	120
22	24143604	G	C	27	14	216	105	295	118	868	421
22	24143793	C	T	312	144	240	109	194	94	792	401
22	24143848	C	T	396	180	239	72	219	107	201	104
22	24145725	A	G	354	157	74	39	464	226	321	158
22	24145727	C	T	25460	14121	4469	2225	32966	16626	5199	2636
22	24146034	C	T	28	14	0	0	19	9	0	0
22	24146055	T	G	23436	12146	2319	1120	13607	6707	3294	1657
22	24146629	C	T	322	126	1320	675	4687	2253	2484	1215
22	24147595	T	C	15832	8290	2729	1335	20656	10282	2879	1423
22	24148273	A	G	9962	5095	3438	1684	25723	12992	6131	3090
22	24153519	C	T	379	140	57	22	336	88	256	123
22	24153549	G	A	341	164	124	47	1005	284	1037	518
22	24157410	G	T	3802	1736	2093	1096	9906	4789	2874	1493
22	24158265	C	G	1499	658	4857	2308	7476	3703	5814	2993
22	24158315	C	A	6462	3092	3103	1489	19499	9087	4872	2427
22	24158558	C	T	4	3	7	3	2	1	94	44
22	24158573	G	A	12786	6591	5378	2673	13379	6943	4378	2162
22	24159620	C	T	13687	7312	2946	1439	21562	10758	2872	1455
22	24159720	A	G	4790	2449	1733	854	7746	4079	3183	1606
22	24163078	GGCTGTGTGGGCTAACCCACCCA	G	2	0	1	0	1	0	193	33
22	24163081	T	C	1139	651	1852	913	4718	2537	2790	1345
22	24164221	G	T	4153	2080	1832	918	7331	3687	2816	1382
22	24164227	A	G	94	33	50	22	163	73	179	86
22	24164242	T	C	1	1	0	0	0	0	44	21
22	24164260	T	C	486	231	68	34	420	212	1289	647
22	24164280	G	C	24	9	14	9	0	0	56	24
22	24164282	A	G	78	31	4	2	2	1	227	103
22	24164316	A	G	9909	4942	2269	1090	11295	5572	3093	1484
22	24164747	C	T	3153	1557	2189	1050	4009	1839	2656	1354
22	24164785	T	C	11915	6255	2388	1179	10174	5199	2800	1434
22	24164816	C	A	15	12	0	0	7	3	102	51
22	24165867	G	A	3503	1192	2222	981	9852	4258	2869	1434
22	24165874	C	T	3491	1197	2064	923	9913	4191	2915	1460
22	24166378	C	G	612	193	114	49	575	206	1894	965
22	24166401	C	T	779	301	103	45	902	412	1883	986
22	24166423	G	A	941	441	225	118	751	344	616	296
22	24167513	G	A	187	103	2157	1061	24656	12132	2089	1055
22	24168209	A	G	4864	2482	2273	1119	16321	8165	2911	1440
22	24168335	A	G	10537	4765	2372	1066	11523	5209	3111	1544
22	24168360	C	T	0	0	17	5	0	0	0	0
22	24168365	C	A	5306	2441	2413	1083	7057	2871	2519	1233
22	24169554	G	A	499	239	182	96	456	163	342	164
22	24170996	T	G	16485	8035	1824	831	16847	8172	1823	914
22	24171028	T	C	7480	3749	2140	1083	6724	3336	2921	1435
22	24171305	A	G	25837	13261	4668	2294	21937	10908	5267	2597
22	24171318	C	T	929	473	91	49	844	409	1160	541
22	24171482	G	A	18666	10060	2685	1344	25233	12977	2718	1356
22	24171494	C	T	69	38	0	0	61	26	154	75
22	24172030	T	C	23098	11858	2180	1127	14007	7081	2890	1469
22	24172071	G	A	973	416	251	110	562	313	45	23
22	24172449	G	A	11788	5546	5148	2311	23316	10757	4768	2448
22	24173976	C	T	150	67	83	42	390	139	141	73
22	24174007	A	G	5412	3064	2024	1000	13464	7382	2717	1367
22	24174012	G	A	891	460	531	259	3256	1596	383	178
22	24174303	G	A	22112	11495	5833	2838	30812	15531	4292	2151
22	24174335	T	C	5519	2700	2297	1139	8094	3954	2441	1177
22	24174510	G	A	3265	1668	1786	866	10606	4940	2321	1173
22	24178279	G	A	29320	14467	3631	1844	16961	8330	5461	2765
22	24179132	G	A	6842	3700	1871	946	15310	7562	2710	1350
22	24179176	C	G	51	25	142	70	58	33	224	111
22	24182472	C	T	1644	744	218	103	790	393	170	83
22	24182485	A	G	0	0	1	1	8	4	31	16
22	24182500	G	A	9674	4525	3466	1679	15386	7477	3656	1821
22	24183875	A	G	57817	31277	5487	2752	38227	19304	5115	2575
22	24184850	A	G	1460	772	1133	582	2181	1039	3449	1723
22	24186623	T	C	8501	3010	1855	897	8153	3574	4196	2116
22	24186637	T	C	9969	3670	1914	933	8868	3805	4233	2143
22	24186823	T	C	144	71	2157	1116	9618	4918	4055	2050
22	24187569	G	A	12402	6701	2729	1425	13041	6816	4058	2003
22	24187820	A	G	29535	15096	3963	1998	23500	11880	5995	2979
22	24187839	A	G	106	38	95	49	25	7	426	229
22	24192049	T	C	6	3	21	9	26	11	422	205
22	24192057	G	C	10	3	5	0	0	0	81	32
22	24192081	A	G	5428	2578	2913	1341	12603	6749	2421	1188
22	24192879	G	A	1820	1004	4754	2356	30345	15235	5662	2854
22	24194941	T	C	268	165	3058	1582	5801	3381	5663	2779
22	24198535	T	C	16	8	1599	669	160	102	3388	1430
22	24199031	C	G	36	18	0	0	8	8	59	34
22	24199110	C	A	45	29	0	0	52	25	184	102
22	24200389	G	T	13	5	16	9	6	3	75	36
22	24200397	C	T	154	97	221	107	1164	602	353	172
22	24203746	A	G	11461	6117	1091	537	10521	5483	1117	555
22	24203785	A	G	214	84	8	4	6	2	261	122
22	24203799	C	T	19412	9397	5966	2934	34321	16484	5522	2675
22	24204024	G	A	1251	631	1196	577	14716	7265	906	429
22	24204138	G	A	2454	1149	188	89	2281	1024	383	206
22	24204158	A	G	25659	14040	4746	2377	29427	15542	4506	2325
22	24206355	G	A	9174	4627	4435	2192	23469	11798	4906	2429
22	24207962	A	G	6622	3238	4057	1976	19996	9743	5017	2527
22	24210050	A	C	23905	11735	5321	2761	29310	14733	5319	2687
22	24210078	C	T	2	2	2	2	0	0	46	20
22	24210094	A	G	1	1	9	5	2	2	228	120
22	24211980	G	T	15806	7847	3937	1895	14805	7157	4035	2054
22	24212826	A	G	354	256	918	424	6877	4039	3622	1724
22	24218594	G	A	40	18	18	10	7	3	193	97
22	24220541	G	A	38	27	233	111	526	306	83	45
22	24220581	C	T	88	27	54	14	281	81	141	64
22	24220592	G	A	22	13	16	9	13	3	141	65
22	24220600	C	G	2	1	0	0	0	0	108	58
22	24221295	T	G	6485	3616	2609	1292	10761	5406	4155	2049
22	24222710	C	T	48701	25661	5459	2762	41446	21255	5205	2568
22	24222744	T	C	39330	18300	4907	2411	22597	10771	5471	2729
22	24223556	A	C	89	45	0	0	55	38	103	42
22	24226242	A	G	15612	8328	4658	2365	16880	9153	5066	2537
22	24226950	A	G	47	35	12	5	104	45	864	432
22	24227199	C	G	0	0	0	0	4	2	52	24
22	24227211	G	A	52	22	3	3	63	35	115	59
22	24227246	A	C	899	406	1357	672	3878	1921	2914	1455
22	24233914	T	G	30602	15169	2236	1086	17280	8152	2328	1150
22	24233998	G	A	52796	26687	5699	2888	40299	20651	6175	3116
22	24234172	A	G	10228	5308	4759	2445	34978	17641	4352	2148
22	24234197	C	T	107	39	42	13	143	46	123	68
22	24234245	C	T	4161	2026	2140	1114	8502	4263	3134	1576
22	24234664	T	C	7920	3526	3331	1447	11372	5586	4668	2306
22	24235198	G	A	36814	16635	3423	1654	27036	13061	4468	2227
22	24235230	C	T	4972	1851	571	267	2310	931	1474	672
22	24237822	G	C	292	123	8	5	72	36	524	261
22	24237862	T	G	62110	31305	3916	1906	31794	15703	3961	1945
22	24238066	T	C	32	15	3	1	67	34	78	40
22	24238074	G	A	143	43	47	15	207	63	96	44
22	24238079	T	A	11947	5540	3886	1982	25901	12424	3552	1818
22	24239239	G	T	161	68	15	7	4	2	88	39
22	24239243	T	G	21734	9244	5733	2897	47365	21636	3995	2221
22	24239800	C	A	92	47	0	0	29	13	283	138
22	24240304	G	T	4047	1773	1959	972	14129	6667	2226	1143
22	24240340	G	A	6424	3308	5401	2664	29377	14006	5717	2869
22	24240364	G	A	10	5	4	1	1	0	156	71
22	24240892	C	T	30	12	5	2	31	14	73	31
22	24240919	A	G	1827	1022	1334	673	5486	2897	2684	1320
22	24241101	C	T	51848	24042	5831	2924	52741	25905	5408	2719
22	24241499	A	G	2345	992	1273	627	2356	1040	2225	1093
22	24241533	A	G	9025	3994	3812	1880	22213	10863	5356	2751
22	24241549	C	T	1812	755	994	500	5092	1946	2388	1164
22	24241594	A	G	1827	855	833	415	4194	1904	2424	1201
22	24241611	G	T	13096	6141	3958	1959	23718	11836	5465	2749
22	24242973	A	G	3456	2057	4296	2254	24722	12862	6398	3251
22	24242977	T	C	2	1	0	0	25	10	88	39
22	24248278	A	T	129	63	472	225	1171	537	1417	686
22	24248314	A	G	4530	2246	3961	1931	29189	14424	5890	2928
22	24248361	C	T	995	439	239	127	1625	767	284	156
22	24248370	G	A	2144	988	549	265	3551	1697	1510	775
22	24248414	G	A	7180	3247	4456	2122	9851	4906	5689	2864
22	24248712	T	C	4383	2172	2802	1437	5370	2781	4683	2356
22	24248761	T	C	32298	16228	5353	2813	38817	20802	5490	2726
22	24248773	C	T	142	37	34	16	61	15	141	73
22	24248781	A	G	27880	13559	3947	2052	26496	13743	3527	1744
22	24248986	C	A	64	26	366	186	82	39	323	151
22	24248989	T	A	2	1	17	13	1	0	159	63
22	24249021	G	A	438	230	593	291	4585	2363	918	484
22	24251344	T	C	6719	3379	4628	2375	26672	14157	5883	2886
22	24251382	C	T	148	69	92	48	42	14	525	261
22	24252597	T	C	7570	3816	5638	2798	36631	19060	6534	3217
22	24252668	G	T	3078	1385	3462	1747	18179	8878	7195	3624
22	24255208	G	A	3727	1744	4044	1940	14079	6881	6807	3390
22	24257779	C	T	1700	823	910	437	5477	2614	699	346
22	24257808	A	G	0	0	0	0	6	2	73	37
22	24257829	G	C	431	229	516	265	466	244	1035	505
22	24260735	T	C	42	20	15	7	60	35	538	256
22	24260743	A	G	831	455	924	466	3015	1591	2227	1132
22	24260776	G	A	1	0	5	2	0	0	146	77
22	24261069	G	T	1	1	22	10	7	5	126	60
22	24261108	T	C	40	33	615	312	1360	762	2021	1004
22	24262061	G	A	1654	609	2492	1133	7166	3194	4590	2297
22	24262095	C	A	48	24	67	30	26	9	950	447
22	24262112	A	T	88	47	399	201	280	141	1448	698
22	24264395	C	T	50572	27630	4275	2178	22517	11686	4353	2223
22	24264429	A	G	194	95	5	3	19	8	710	352
22	24265659	C	T	5810	3006	4011	2061	18938	9744	4990	2477
22	24265670	A	G	5	1	0	0	20	6	67	36
22	24268120	G	T	1890	768	2607	1291	16772	7985	3443	1689
22	24269358	C	T	1832	859	2273	1152	10274	5105	3140	1587
22	24269430	C	T	1423	619	2488	1219	12710	5557	3160	1627
22	24269459	G	T	2131	616	4832	2314	9781	3490	4538	2311
22	24270005	T	C	6128	2598	3703	1905	12056	5646	6263	3118
22	24270033	A	G	9247	4813	2811	1363	18014	8645	3772	1902
22	24270039	A	C	6617	2638	2664	1329	13924	6620	3894	1951
22	24270057	G	C	405	182	430	207	600	278	257	144
22	24270777	C	T	1077	347	2024	965	7485	3490	3710	1861
22	24271680	C	T	945	466	420	191	1176	568	411	213
22	24271693	A	G	34	17	10	4	27	15	87	46
22	24271705	C	T	320	152	103	56	352	154	748	371
22	24271725	A	G	60	27	6	4	16	7	102	42
22	24295286	T	C	3274	1573	5079	2494	25643	12777	4392	2140
22	24295289	T	A	147	78	376	169	757	336	143	61
22	24314006	G	T	20768	10248	4610	2336	35575	17907	5471	2780
22	24314032	G	A	315	155	16	7	452	241	164	94
22	24338071	T	G	39	24	1698	836	1157	678	4595	2267
22	24405091	A	G	44	25	0	0	0	0	204	123
22	24406778	C	A	3791	1977	4424	2156	31109	15180	4572	2311
22	24406778	C	G	0	0	0	0	0	0	0	0
22	24421844	A	C	3309	1717	722	351	1578	866	580	290
22	24422807	C	T	6	2	40	15	13	9	327	173
22	24427881	A	G	42	15	22	16	10	5	91	50
22	24428251	A	G	20	8	11	7	76	42	568	295
22	24428284	T	C	2	1	0	0	44	22	133	59
22	24442459	C	T	20984	11252	2658	1349	17126	9188	3668	1814
22	24442757	T	A	238	98	379	186	202	88	1338	658
22	24442771	A	G	47	18	33	12	14	8	339	161
22	24448393	A	G	540	271	22	13	663	333	197	94
22	24448398	C	T	12477	6044	1596	769	9031	4469	1690	878
22	24450330	C	T	1225	561	477	231	3713	1818	401	187
22	24452910	C	T	366	154	35	13	26	9	166	84
22	24459401	C	T	604	228	33	14	692	189	270	147
22	24459843	T	C	1822	986	606	311	1507	811	553	257
22	24459893	C	G	32	8	3	2	18	9	124	60
22	24463564	C	A	6894	3431	3937	2033	12110	6331	5361	2626
22	24463700	G	C	17	10	27	14	26	18	78	37
22	24463748	C	T	2824	1469	1663	843	6549	3187	3276	1713
22	24463996	C	T	410	202	497	245	529	245	1325	649
22	24464377	A	G	5624	2888	1814	897	9338	4911	3159	1527
22	24469083	A	G	127	92	865	439	1913	931	1529	757
22	24469115	G	A	556	153	1995	951	7743	3650	3296	1646
22	24470404	C	T	9	3	34	17	13	8	311	165
22	24473420	G	T	4376	2140	1208	583	7044	3442	1554	814
22	24474734	T	C	4	3	0	0	13	5	158	88
22	24503966	C	A	1401	622	378	185	1295	575	268	132
22	24503987	C	T	11520	5484	1700	838	7784	3845	2492	1235
22	24505694	C	T	1001	396	560	267	1762	795	467	240
22	24509662	G	A	111	41	29	13	42	20	279	137
22	24525711	T	C	8395	4335	4064	2075	21900	11147	4985	2541
22	24525746	G	C	1	1	7	4	6	5	257	119
22	24535229	T	C	3167	1601	1562	747	7101	2948	2606	1276
22	24544482	G	T	19894	9550	3667	1751	19721	9381	4809	2454
22	24544607	T	C	6738	3189	3579	1785	9745	4326	5457	2694
22	24544632	T	G	9823	5177	4062	2052	14406	7317	5438	2730
22	24545060	T	C	16529	7995	2234	1082	9296	4392	2716	1388
22	24546898	T	G	158	76	0	0	33	15	293	146
22	24547037	G	A	75	40	23	11	42	21	310	154
22	24547071	C	T	3453	1742	2158	1074	8977	4110	3573	1753
22	24556038	G	A	3260	1770	776	393	3923	2132	557	274
22	24559739	C	T	11480	5600	2053	973	11827	5696	2610	1256
22	24560685	C	T	1168	562	563	290	2796	1403	472	246
22	24569210	G	A	139	58	54	27	32	20	295	158
22	24569468	C	T	452	239	243	119	1121	532	1231	667
22	24573435	G	A	1705	987	1604	780	13966	6709	532	265
22	24574054	G	A	0	0	18	6	982	368	36	15
22	24582041	A	G	16853	8112	1900	935	12309	6035	2731	1363
22	24582080	C	T	400	210	550	261	648	344	0	0
22	24587303	G	A	17150	8389	2942	1478	19774	10127	2174	1071
22	24587329	G	A	477	224	94	42	144	61	0	0
22	24600438	A	G	167	91	2992	1523	10052	5568	5012	2470
22	24605938	A	G	478	253	1283	636	3120	1632	3794	1963
22	24608329	A	G	16650	7076	3034	1385	13087	5842	5212	2483
22	24608924	T	C	457	229	1207	599	2590	1373	3629	1791
22	24613952	G	A	443	236	1862	881	4054	2000	3553	1726
22	24615506	A	G	33094	16097	3875	1937	28684	14364	3299	1669
22	24615508	G	A	12773	6141	1481	751	10681	5306	987	446
22	24617973	G	C	206	68	1096	394	251	82	2000	993
22	24618319	T	A	0	0	0	0	9	6	71	30
22	24618331	A	G	10540	5836	4030	1998	23098	11520	5182	2559
22	24618372	G	A	2	2	3	1	5	1	21	13
22	24618574	C	T	66	29	1572	830	7602	3764	2132	1056
22	24622648	T	C	60162	30755	4614	2333	38449	19614	4596	2312
22	24625461	A	T	69	37	886	397	2124	868	1380	701
22	24631317	T	C	5288	2476	4552	2142	31606	15539	4082	2037
22	24631321	C	T	254	105	264	105	1403	553	858	412
22	24631342	G	A	4395	2390	5488	2628	43243	21542	5621	2740
22	24631748	C	T	36925	18018	4253	2084	30906	14974	4463	2238
22	24631777	T	C	8434	3912	1631	769	6024	2701	789	389
22	24631791	A	G	14082	6376	3282	1656	9381	4666	3668	1868
22	24632357	C	T	11494	5136	3088	1530	3123	1534	3803	1911
22	24632403	C	T	13817	7035	2660	1297	5603	2858	3806	1918
22	24632431	T	A	3789	1912	2233	1056	4961	2427	3265	1684
22	24639069	T	C	34652	17969	4246	2182	34419	17761	5422	2684
22	24643609	C	T	2851	1365	692	343	468	224	1124	546
22	24643658	C	T	0	0	0	0	0	0	35	17
22	24667049	C	T	9	5	732	375	1636	886	256	111
22	24669465	G	A	97	26	2517	1189	1590	668	7202	3611
22	24681555	C	T	6368	3268	3128	1476	10189	4733	4811	2428
22	24681579	T	C	2494	1144	2907	1398	4316	1864	6406	3250
22	24682015	A	G	190	102	150	82	842	417	560	285
22	24682020	C	G	0	0	0	0	0	0	116	53
22	24686038	A	G	523	242	33	17	93	42	695	362
22	24686083	A	G	13	8	0	0	1	1	132	65
22	24706298	A	G	117	72	3314	1597	19043	9574	6641	3359
22	24707112	T	C	1031	676	2485	1251	11191	6111	3413	1734
22	24711582	G	T	4	3	0	0	17	7	321	168
22	24715049	A	G	216	96	2972	1464	23469	11369	3889	1958
22	24715090	C	T	1	1	2	1	34	14	39	23
22	24715781	C	T	403	173	479	221	358	134	514	251
22	24715798	C	T	268	133	134	60	562	266	634	325
22	24719434	G	T	789	337	516	280	1104	551	1023	548
22	24723644	C	T	11	3	871	442	365	162	3196	1509
22	24724099	G	A	1683	938	2823	1484	9321	4850	4088	2014
22	24727006	A	C	31	21	117	58	246	136	618	324
22	24727016	T	C	55	24	312	174	311	151	479	251
22	24729210	A	G	320	201	543	277	1959	1046	302	145
22	24737817	G	A	1192	595	157	77	1373	653	618	288
22	24737868	A	C	30282	14831	5438	2638	28721	14512	5617	2792
22	24742493	G	A	40	17	942	450	672	293	3822	1925
22	24744702	T	C	5930	2892	1422	723	1300	692	2395	1150
22	24745498	A	C	4311	2315	3424	1725	15325	8208	4784	2422
22	24745515	A	G	0	0	0	0	0	0	163	85
22	24745647	T	C	23	11	0	0	26	12	763	384
22	24745667	G	A	8	6	71	22	270	152	44	16
22	24745667	G	T	2926	1582	3103	1658	14619	7373	6792	3403
22	24745877	G	A	399	159	389	184	698	291	488	252
22	24745920	A	G	424	202	1073	509	1215	550	2900	1468
22	24748527	A	G	7	4	484	232	70	32	2407	1184
22	24752835	T	C	979	490	1022	502	1545	786	2361	1176
22	24754614	G	A	24	8	0	0	30	10	80	47
22	24754634	A	C	631	276	590	295	919	447	1529	786
22	24755025	G	T	194	98	973	470	2389	1186	3029	1532
22	24760093	C	T	0	0	22	6	7	6	72	32
22	24760101	T	G	3061	1029	1156	533	2222	850	2622	1214
22	24766957	A	C	1	0	57	26	217	115	80	42
22	24766986	G	A	111	47	2596	1234	10939	5147	6903	3438
22	24767602	T	G	175	95	3567	1847	20420	11348	4538	2293
22	24767621	G	A	0	0	36	17	120	43	419	207
22	24775603	A	G	0	0	2	0	0	0	107	53
22	24775644	A	G	14888	7631	4410	2141	24597	12325	5937	2955
22	24781680	T	C	185	108	3750	1819	14600	7727	7186	3542
22	24789632	T	C	56	16	628	313	2870	1446	1640	816
22	24789653	A	G	7	3	91	42	161	77	243	119
22	24793716	A	G	366	235	2086	1008	8735	4588	3337	1690
22	24793720	T	G	23	7	271	126	260	103	346	185
22	24800272	G	A	3827	1930	768	352	859	406	1282	610
22	24800337	A	G	0	0	3	1	0	0	129	64
22	24802170	A	G	1329	655	507	249	817	425	656	305
22	24805060	C	T	282	96	534	263	248	109	1522	738
22	24806804	G	T	5626	3031	4747	2359	24682	12108	7087	3494
22	24808961	C	T	608	246	459	224	737	290	333	175
22	24808993	G	A	6126	3286	3930	2003	15760	7999	6829	3389
22	24809489	G	A	18861	10494	5012	2494	41782	21721	5978	3020
22	24818670	G	C	0	0	0	0	0	0	51	28
22	24822663	T	C	118	49	1952	961	8364	3928	1544	761
22	24824491	G	A	803	429	711	342	986	449	1680	851
22	24826672	T	C	302	147	4705	2263	41056	18396	5887	2947
22	24833732	C	T	11	6	638	297	339	124	1656	791
22	24833760	T	G	157	90	3821	1907	18528	10051	6595	3355
22	24836024	T	C	15543	7931	3278	1532	17764	8830	4292	2109
22	24840642	G	A	1	1	63	19	22	13	391	188
22	24840676	C	T	89	45	1695	872	10800	5238	2239	1115
22	24841990	C	T	1834	867	711	332	772	352	1554	790
22	24842452	T	G	4843	3241	4467	2279	19172	10424	6758	3422
22	24842494	A	G	79	46	144	68	330	167	235	117
22	24844948	G	A	1204	464	219	101	1106	529	869	408
22	24845989	C	A	98	52	1887	920	10149	5018	1594	778
22	24855541	G	A	39195	20037	5770	2854	25876	13830	6786	3503
22	24855575	C	T	52	23	88	39	26	12	175	89
22	24855850	G	C	111	44	0	0	62	30	728	369
22	24862588	T	C	3	1	126	62	147	79	221	108
22	24862597	G	A	163	92	3132	1524	14379	7636	4304	2155
22	24862738	A	G	8928	4758	4412	2273	27068	13847	6705	3263
22	24874697	T	C	25665	13540	5896	2989	42720	21804	6189	3062
22	24875123	T	C	2260	1141	4616	2292	27801	14320	6674	3300
22	24878869	C	T	122	52	35	15	155	59	881	431
22	24879289	A	G	2477	1425	3464	1749	16289	8549	6495	3270
22	24880174	G	A	819	380	697	336	866	437	1651	818
22	24880619	G	T	67	7	245	74	173	44	185	64
22	24880629	G	GT	0	0	43	8	0	0	26	13
22	24880629	G	T	1	0	41	0	6	0	389	0
22	24881781	C	T	15069	8168	3577	1754	19919	9889	7380	3667
22	24885186	A	G	0	0	2	2	0	0	0	0
22	24885208	T	C	1354	654	1072	536	3948	1756	425	204
22	24885223	C	T	13158	6890	4932	2260	30394	14241	6804	3376
22	24891292	C	G	830	374	5485	2747	41404	22001	5118	2590
22	24891309	C	T	0	0	34	19	26	15	75	44
22	24891355	A	T	177	102	3612	1760	23197	11608	2300	1205
22	24893021	C	G	83	47	1644	858	8108	3335	1763	876
22	24893025	T	G	51	24	1207	578	3217	1679	2865	1446
22	24893336	A	G	1327	736	885	459	3984	2039	2316	1125
22	24894856	G	A	10787	5240	4423	2153	29385	14875	5882	2999
22	24895837	G	A	309	129	41	14	273	98	624	323
22	24895854	G	A	109	51	8	2	32	20	183	88
22	24898310	C	T	337	168	4894	2493	32855	16459	6581	3343
22	24898332	G	A	0	0	72	30	264	85	35	19
22	24902412	A	G	324	171	188	88	660	331	500	262
22	24902606	G	A	8320	3585	4275	2056	20849	10133	6378	3175
22	24905288	T	C	197	106	3422	1749	25216	13295	4685	2400
22	24908829	G	A	795	347	750	355	492	226	1871	948
22	24908848	G	A	6	3	20	5	21	6	35	21
22	24912232	C	T	12157	6396	4279	2036	19045	10140	6338	3111
22	24912248	A	G	10074	5168	4128	1870	19509	9708	6227	3066
22	24912256	G	A	12	6	0	0	6	2	453	240
22	24913423	T	C	26562	12810	4943	2388	28734	14146	5640	2833
22	24913462	A	G	19	10	0	0	5	4	152	72
22	24916409	C	T	0	0	0	0	0	0	71	34
22	24916445	C	T	1	0	35	13	21	8	244	141
22	24921765	G	A	0	0	10	5	7	1	390	191
22	24922452	T	G	30973	13977	3864	1821	29205	12958	3526	1724
22	24924177	G	A	124	68	160	79	901	422	447	221
22	24929771	A	G	5788	3384	2074	1081	20002	10704	3458	1721
22	24932967	C	A	10021	4450	2704	1338	14969	7227	3222	1630
22	24933069	C	T	4495	2097	3926	1871	15574	7221	4147	2143
22	24933104	C	T	2	2	0	0	0	0	0	0
22	24934355	C	G	4863	2287	2153	1064	12551	6029	3474	1693
22	24934370	C	T	2802	1448	2248	1157	7246	3818	2702	1366
22	24936970	A	G	5102	2872	2951	1497	11913	6151	4910	2469
22	24939982	C	T	3730	1724	632	334	1161	488	104	56
22	24943294	C	T	15220	8661	2842	1366	25371	12894	2951	1455
22	24943582	G	A	18815	9623	3550	1779	13212	6685	2829	1426
22	24953249	C	A	11183	5423	2420	1181	5281	2577	5345	2719
22	24953571	A	G	420	222	578	291	707	416	1647	800
22	24954832	C	T	24940	12064	3110	1498	15926	7753	4599	2291
22	24958017	G	A	1633	760	989	482	966	460	2476	1233
22	24960127	A	G	360	155	542	266	307	159	1456	759
22	24960160	A	G	509	258	530	272	463	241	1800	903
22	24965842	C	T	23	5	4	2	11	3	0	0
22	24965885	G	A	3568	1686	1070	514	1577	795	2537	1290
22	24968410	G	T	4	3	0	0	10	5	249	110
22	24977286	G	A	34027	18142	3801	1973	29836	14960	3430	1749
22	24985470	G	A	457	199	44	18	413	145	874	423
22	24986616	T	C	278	155	6	2	101	50	635	318
22	24990213	A	G	26969	13676	5075	2513	43204	22522	4364	2115
22	24990231	C	G	1499	601	153	69	1325	460	220	100
22	24990916	G	A	11782	6159	4411	2167	12314	6704	4641	2334
22	24991863	C	T	34812	16016	4007	1999	25258	12563	5552	2715
22	24991895	A	G	29013	15220	4002	2010	21851	11474	5486	2738
22	24992266	T	C	12708	6872	4537	2307	22874	11965	6441	3197
22	24995202	G	A	52390	25906	5270	2711	31878	16719	5501	2708
22	24996582	G	A	6148	3260	4168	2120	4533	2380	6564	3335
22	24996630	C	T	49235	24700	6022	3081	26067	13481	5227	2573
22	24999104	C	G	350	174	3104	1139	5211	2078	4345	1821
22	25003657	C	T	85	44	118	55	44	23	613	324
22	25058307	C	A	23	9	14	5	0	0	252	101
22	25079925	G	A	360	145	3350	1537	10494	4712	6783	3423
22	25079925	G	C	0	0	23	14	109	74	0	0
22	25079928	A	G	1	1	0	0	0	0	111	60
22	25079942	T	C	0	0	0	0	0	0	36	18
22	25079955	C	T	6	5	102	62	53	21	468	235
22	25086734	T	C	235	132	2774	1398	3754	2101	6716	3339
22	25092773	G	A	48518	22899	6797	3289	35763	17152	5998	2997
22	25092788	G	A	62	23	0	0	2	2	80	35
22	25092821	C	T	58	29	57	26	3	2	107	53
22	25095440	C	T	19387	9346	4586	2240	23919	11988	5962	2953
22	25095452	C	A	25610	12184	4596	2299	29631	14767	5853	2951
22	25095459	G	A	53	25	25	11	31	9	123	68
22	25095492	G	A	5	2	4	2	4	2	34	16
22	25099092	T	C	0	0	0	0	2	1	149	79
22	25099108	T	C	1	1	0	0	3	2	212	98
22	25099115	G	A	488	296	2657	1348	3822	2117	5807	2914
22	25100424	G	A	6	2	2	1	0	0	34	13
22	25100444	T	C	2974	1290	3348	1467	10015	4530	4720	2322
22	25100466	C	T	423	227	844	418	1152	548	2943	1490
22	25102715	G	T	6201	2954	5616	2667	32259	15312	5675	2845
22	25102748	C	T	74	41	55	21	414	183	132	62
22	25105221	G	A	110	50	2174	1109	2542	1043	5823	2945
22	25105257	C	T	1	1	17	7	5	4	395	199
22	25108767	A	G	5454	2493	3142	1532	16145	7823	4721	2302
22	25109027	G	A	32707	15430	4774	2249	24942	11954	4906	2411
22	25109069	T	C	6910	3294	3353	1565	8839	4415	4780	2313
22	25113316	T	A	60	35	8	2	11	6	178	93
22	25113330	C	T	21800	9947	2587	1262	10905	5240	4485	2246
22	25117920	C	T	2347	1052	3582	1679	10743	5023	6309	3157
22	25123505	T	C	34853	19854	4538	2292	32433	17020	5267	2610
22	25124095	C	T	168	62	2810	1361	2272	996	6124	3048
22	25124711	C	T	293	135	2262	1074	2075	879	5997	2985
22	25126865	C	T	2	2	0	0	4	2	646	319
22	25127799	G	C	10	5	0	0	21	7	107	50
22	25127810	A	G	312	164	115	63	138	67	698	346
22	25127837	C	T	449	160	24	7	98	23	499	241
22	25127865	T	C	29149	15070	4574	2255	27231	14013	5832	2963
22	25129964	A	G	1399	841	4739	2428	24071	12639	6547	3167
22	25131425	G	T	231	117	2495	1251	4264	2207	4057	2061
22	25132498	A	G	18001	10171	4468	2279	24108	12219	5730	2864
22	25132529	C	T	17	7	0	0	3	3	269	125
22	25132558	C	T	5688	2666	3645	1866	18477	9228	5988	3019
22	25132562	T	C	4	1	0	0	14	7	63	38
22	25135682	A	G	2375	1211	3893	1862	20333	10549	4447	2281
22	25142257	A	G	1009	545	918	475	5635	2888	2171	1121
22	25144912	C	T	3406	1793	3795	1871	18559	9774	3605	1786
22	25145094	C	T	9559	4926	4107	2058	15287	7449	4485	2228
22	25145453	C	T	230	71	1333	626	2333	942	2600	1288
22	25145471	A	G	280	125	3014	1491	4472	2053	6980	3440
22	25149148	T	C	1763	1122	3103	1605	10468	5800	6363	3212
22	25149169	G	C	184	61	400	186	1071	383	867	420
22	25157455	T	C	13785	7160	1311	692	7601	3963	1182	586
22	25159862	T	C	43910	20890	5854	2816	23781	11576	4898	2496
22	25159950	G	A	4708	2582	4313	2125	20587	10963	3009	1510
22	25159967	A	C	200	116	415	222	1606	782	46	19
22	25160298	T	C	9309	4883	5311	2578	27105	13496	5426	2689
22	25160785	T	C	34150	15909	4910	2307	14399	7281	3540	1742
22	25160798	G	A	53	23	0	0	42	8	0	0
22	25160834	C	T	10	3	0	0	0	0	0	0
22	25160988	A	C	4	3	14	8	10	7	330	162
22	25164888	T	C	17140	8608	5094	2453	23351	11424	6660	3305
22	25164960	A	G	4294	2220	4880	2382	21587	11288	6233	3093
22	25164960	A	T	0	0	0	0	0	0	0	0
22	25165001	C	A	1392	616	3026	1533	4277	2180	6328	3187
22	25165005	A	C	0	0	0	0	0	0	76	36
22	25166231	A	G	2276	1110	4866	2488	14376	7643	5621	2756
22	25166320	C	T	275	111	3236	1463	8975	3776	6945	3492
22	25168397	C	A	18412	9890	3340	1655	16277	8083	3456	1713
22	25168411	T	C	20234	8055	4708	2359	19851	8984	6889	3363
22	25168423	G	C	2128	794	510	242	1880	789	1001	509
22	25168878	C	T	817	421	262	133	1494	728	406	198
22	25169549	C	T	539	283	4176	1923	7881	3666	5955	2994
22	25173344	T	G	1070	620	1240	639	4018	2149	1831	932
22	25173385	T	C	5	3	0	0	7	5	105	57
22	25177308	G	T	5907	2611	4275	2139	24172	11347	6039	3044
22	25181674	A	G	11848	5557	4171	2118	26901	13152	5732	2886
22	25182833	T	C	0	0	0	0	4	1	108	55
22	25182839	T	C	50	26	1427	734	1739	923	2825	1328
22	25187544	T	C	4779	2946	4677	2375	28892	14985	5787	2868
22	25188101	A	G	122	78	842	441	1577	866	1709	861
22	25188197	T	A	3	2	5	3	0	0	58	27
22	25188242	C	T	2041	885	942	463	3110	1579	1430	741
22	25189055	G	T	16215	8216	4374	2184	30366	15091	5345	2718
22	25192432	G	A	32541	13679	4902	2337	22307	10217	4487	2278
22	25199286	A	C	3	3	38	19	21	10	78	38
22	25199298	T	C	4434	2133	3025	1538	24917	12075	4466	2179
22	25199867	G	A	2014	894	1054	481	6574	3258	1589	839
22	25205100	C	T	22610	10703	1857	843	12250	5869	2573	1302
22	25208398	A	G	19765	12208	5043	2539	33603	17098	4713	2316
22	25209377	G	A	4568	2700	4506	2183	17467	8667	3858	1950
22	25209427	A	G	6	3	2	1	0	0	231	117
22	25209724	T	C	22966	9765	3255	1525	37195	17648	2854	1455
22	25209729	A	C	26287	11667	3186	1501	36704	17855	2867	1439
22	25209753	C	T	48589	25483	4977	2368	40079	20352	3174	1575
22	25209780	T	C	14748	7720	2740	1334	11690	5971	2952	1472
22	25210168	G	T	33	19	16	9	165	87	649	325
22	25210188	A	G	35	23	54	24	137	50	334	149
22	25211216	A	G	107	42	9	5	15	5	34	19
22	25211229	G	A	29777	14714	2741	1296	15108	7173	3322	1704
22	25211744	G	A	37	19	0	0	2	0	41	20
22	25211793	A	G	18799	9268	4752	2392	25577	13127	3427	1740
22	25211803	G	T	8669	3759	2781	1337	13993	6298	2549	1270
22	25212679	C	T	10	10	3	1	2	1	101	54
22	25212702	G	A	11628	5074	3529	1690	15937	6562	4252	2081
22	25212803	C	T	141	79	14	7	42	28	527	254
22	25217890	G	T	11241	5211	4275	1903	21124	9361	4565	2348
22	25220446	C	T	43964	23265	2700	1402	30897	15630	2441	1253
22	25221302	T	G	425	175	30	11	52	26	492	256
22	25221330	G	T	46723	22762	6930	3386	53543	26291	6154	3133
22	25223623	C	T	2166	1107	458	212	1036	517	753	352
22	25223662	A	G	43402	23042	4711	2317	35407	17872	5187	2562
22	25225580	G	A	295	185	2070	1056	5946	3326	4572	2274
22	25225701	G	A	48	18	34	22	24	8	1146	553
22	25225703	T	A	2020	922	1833	920	4670	1898	3259	1640
22	25225713	C	T	3107	1555	2208	1092	8920	4428	3273	1639
22	25225754	C	T	103	52	41	17	28	12	1249	605
22	25225879	T	C	57502	29450	4536	2250	39024	19509	4124	2029
22	25227897	T	C	18615	10442	4620	2448	26831	14232	4486	2266
22	25228089	A	G	1713	789	3170	1535	18796	9481	3309	1647
22	25228296	C	T	3132	1616	1160	597	7584	3768	247	111
22	25228307	A	G	866	420	185	88	822	401	389	185
22	25228375	T	C	5813	3071	3442	1702	27810	14727	4161	2154
22	25230428	G	T	3286	1706	3508	1629	15059	7406	6138	3119
22	25231408	G	A	10868	5230	3462	1722	25756	11239	3433	1756
22	25231422	G	A	11468	4827	3352	1609	21812	10590	4368	2187
22	25231570	G	A	235	115	3778	1807	18314	9282	5373	2665
22	25231706	G	A	9130	4041	1993	981	13906	6732	1196	604
22	25232065	G	A	3490	1412	2551	1133	6105	2639	4090	1781
22	25232918	G	A	596	251	3452	1631	10997	4944	5742	2873
22	25234461	T	C	241	113	2270	1092	5371	2410	2959	1475
22	25234481	G	A	493	247	3943	1913	12878	6927	5480	2733
22	25238729	G	T	22870	10568	2941	1397	20232	9609	4724	2304
22	25238806	G	A	8064	3963	1834	908	10234	4693	2923	1419
22	25239557	C	T	18008	8562	2241	1078	16037	7899	3667	1874
22	25241381	G	A	51239	25813	3854	1869	26558	13285	4255	2172
22	25242592	A	G	1486	757	3525	1760	15967	8130	6260	3181
22	25242670	G	C	12	3	1	0	1	0	207	95
22	25242708	A	C	1203	655	1786	879	4255	2152	5043	2493
22	25244060	C	A	5625	2999	3612	1754	25887	12874	6499	3245
22	25245118	T	C	2505	1109	3457	1686	10479	5425	5668	2872
22	25246685	C	T	145	85	58	20	1073	396	499	255
22	25246708	A	G	10	4	5	2	0	0	96	53
22	25246734	G	A	6461	3226	2543	1299	26414	13423	3474	1748
22	25248749	A	G	1853	984	3913	1941	27235	13255	4869	2431
22	25248765	A	G	2582	1675	3322	1631	20810	9718	5486	2731
22	25248855	C	T	1036	507	1806	857	5202	2489	4393	2204
22	25252345	C	T	194	83	62	22	419	157	433	218
22	25252387	T	C	7732	3725	1578	704	10699	5101	2534	1232
22	25252507	C	T	89	39	2	1	25	11	122	53
22	25252510	A	C	10748	5187	1693	835	13507	6643	2748	1391
22	25252516	G	A	147	50	9	3	16	6	262	131
22	25258783	C	T	16	8	13	10	5	2	272	123
22	25258827	G	A	3982	1889	1445	714	10718	5178	3426	1631
22	25260984	G	A	2790	1276	1523	717	7603	3586	3630	1799
22	25261019	G	A	0	0	0	0	25	7	105	57
22	25262348	G	A	14984	5585	1949	854	15277	6204	3462	1758
22	25262369	C	T	12818	4413	1743	801	12327	4456	3986	1991
22	25262377	C	G	205	102	6	3	54	27	616	320
22	25263207	C	T	5	1	2	2	15	3	106	50
22	25263217	G	A	181	88	121	55	370	160	34	14
22	25263240	G	A	11797	5712	1764	857	15272	7524	4067	2037
22	25263273	C	T	12555	5692	2022	995	14950	7011	4156	2060
22	25265140	A	T	23	10	5	1	47	26	61	32
22	25265160	A	G	71	49	0	0	34	18	337	180
22	25265208	T	C	34	16	0	0	22	7	333	169
22	25265267	G	A	30	15	2	2	1	1	359	190
22	25265790	G	T	3787	1337	4973	2359	4195	1263	4495	2247
22	25265811	A	G	2228	1347	2056	1046	2681	1621	4014	2033
22	25265840	C	T	0	0	13	7	0	0	86	35
22	25265972	G	A	9581	4621	4534	2347	19463	9758	3970	1972
22	25269249	G	A	20	12	21	13	66	36	322	169
22	25269424	T	C	7672	4179	532	279	3157	1647	1222	626
22	25269518	C	A	24830	13934	3255	1626	16023	7967	4687	2353
22	25271697	A	G	115	62	16	9	38	22	396	206
22	25272453	C	T	5371	2898	1814	880	20056	9792	3002	1361
22	25272491	C	T	17	9	26	17	22	9	255	142
22	25272993	C	T	24	6	17	7	32	12	320	152
22	25273031	G	A	45	20	24	5	56	25	304	146
22	25274280	T	C	19	11	8	5	18	8	293	148
22	25274327	T	C	10540	6092	1656	813	11900	5686	3281	1651
22	25274350	C	T	5246	3197	732	372	4572	2188	2063	1036
22	25274369	A	G	135	64	0	0	28	13	346	176
22	25274398	T	G	18	13	7	3	9	6	308	143
22	25274719	A	G	63	31	0	0	46	26	359	165
22	25275351	G	A	11	6	21	19	22	15	293	151
22	25275393	T	C	6438	3324	1734	850	13125	6612	3445	1657
22	25276618	A	G	1429	715	1207	617	9459	4887	3077	1512
22	25283579	G	A	1	1	0	0	6	1	198	95
22	25283596	T	A	1	1	0	0	10	1	204	105
22	25283602	G	A	304	144	1622	778	6867	3299	5261	2585
22	25284818	G	A	4992	1944	2299	1121	8415	3383	4773	2384
22	25284829	A	G	6961	3856	2609	1307	13152	6970	2500	1212
22	25286983	A	C	130	104	1746	952	2574	1506	3925	1938
22	25290446	A	G	2335	1113	2200	1129	5048	2543	5352	2725
22	25290469	A	G	804	421	363	193	734	371	1693	817
22	25290487	G	T	9667	4792	2497	1256	14816	7264	4862	2523
22	25291067	G	A	47	23	193	86	30	15	135	67
22	25291076	C	T	1805	815	1680	795	3895	1756	3105	1530
22	25291095	C	A	3262	1241	3182	1527	6201	2269	5288	2635
22	25291682	T	C	797	457	1232	632	4241	2351	2865	1440
22	25294155	A	C	68	31	48	26	105	56	1434	693
22	25294346	C	T	4175	871	274	80	3672	889	135	70
22	25294369	G	A	21543	10097	1818	916	10966	4834	3027	1517
22	25294376	C	T	22161	10425	1484	710	10606	4601	2560	1246
22	25297338	A	C	5224	2776	4352	2216	17281	8918	5923	2840
22	25297714	G	C	35	11	33	19	0	0	341	170
22	25297755	G	A	3271	1501	3542	1636	17020	7732	4524	2303
22	25297771	C	A	12	6	0	0	20	5	189	68
22	25297780	C	G	4	2	0	0	8	5	151	82
22	25298169	G	A	4786	1916	1085	476	5467	2483	175	83
22	25302284	A	G	5390	2763	4084	2091	24955	12873	4571	2358
22	25303941	C	T	35	16	624	296	944	493	1954	932
22	25304471	C	T	389	180	344	71	1312	522	80	41
22	25304473	G	A	7293	3213	4187	1978	12752	6042	4335	2173
22	25305370	A	G	2151	1130	3756	1844	22800	12227	6484	3180
22	25305380	G	A	9	5	85	49	550	284	118	50
22	25307526	A	G	0	0	0	0	0	0	0	0
22	25307571	C	T	6127	2903	3301	1563	13347	6211	4275	2145
22	25307611	C	T	224	131	683	373	623	370	1458	749
22	25308272	T	C	13978	7594	3134	1696	13043	7016	4902	2439
22	25313446	C	T	2432	1135	4213	1997	14829	7508	4712	2361
22	25313473	G	A	158	77	429	205	271	115	2930	1491
22	25315753	G	A	14675	7338	4112	2041	24572	12170	4007	1998
22	25316339	G	A	8	3	2	1	22	9	31	20
22	25316350	A	G	17042	9157	4258	2110	23736	11911	4832	2368
22	25317044	T	C	29	22	1325	649	1082	598	2952	1476
22	25319537	C	T	6828	3429	5196	2494	18023	8702	5002	2500
22	25319563	G	A	8	2	28	14	2	2	200	105
22	25320358	G	A	269	108	189	97	160	57	303	150
22	25320371	C	T	18466	8190	4448	2069	20292	9071	4069	1984
22	25320421	G	A	74	35	69	26	7	5	117	54
22	25327959	A	G	1242	741	777	409	2451	1336	996	485
22	25328432	C	T	101	51	20	7	66	34	368	170
22	25328686	G	A	8461	4127	2205	1089	8691	4173	2833	1414
22	25335093	C	G	0	0	0	0	0	0	0	0
22	25335093	C	T	6537	3612	5309	2730	21453	10680	5388	2751
22	25335794	T	G	49216	22819	5627	2912	48554	23452	5342	2601
22	25341203	A	G	5413	2769	4319	2147	34905	18154	3905	1992
22	25341519	C	T	115	52	19	9	168	62	25	12
22	25349940	C	T	7	4	10	4	0	0	261	142
22	25350087	A	G	3921	1983	2935	1492	12581	6280	4518	2207
22	25357408	C	T	2954	1471	3219	1574	14614	6775	4618	2306
22	25357448	G	A	40	24	81	23	639	230	332	175
22	25364707	T	C	3195	1584	2575	1306	12154	5982	4131	2081
22	25364750	C	T	41	18	49	22	57	34	841	440
22	25365714	C	T	18266	7329	4213	2057	27184	12764	4951	2379
22	25365726	C	T	36	12	2	1	42	21	229	111
22	25365743	C	T	31	10	17	9	10	4	128	65
22	25366411	T	C	5346	2813	3883	1975	10120	5270	4696	2259
22	25367693	T	G	44	19	49	15	104	48	301	136
22	25367695	G	T	6831	2808	2355	1200	11724	4922	3754	1968
22	25367703	G	A	43	17	56	28	200	67	175	94
22	25368543	A	C	3097	1710	2272	1158	10980	6060	4372	2208
22	25368578	C	T	30	20	67	42	236	120	147	79
22	25368670	C	T	81	39	93	47	115	65	908	458
22	25373985	A	C	18068	7248	4361	2123	23654	11513	5905	2895
22	25374503	A	C	14170	7177	4803	2424	20687	11151	5829	2870
22	25374539	G	A	5	2	1	1	11	4	124	59
22	25381045	G	A	2736	1206	2055	979	7607	3554	3695	1835
22	25388318	T	C	11058	5346	4033	1970	20349	9992	5143	2521
22	25389080	A	C	20155	10117	5807	3034	37482	19797	3928	1923
22	25392289	G	A	70	42	8	4	16	10	18	7
22	25392304	C	T	16463	7542	2426	1181	15397	6684	3258	1715
22	25393014	C	T	15771	6158	3533	1665	22983	10579	4898	2421
22	25393059	A	G	12	12	0	0	6	2	116	56
22	25397740	G	A	5568	3147	2290	1135	8169	4335	2464	1209
22	25399130	G	T	41	20	0	0	0	0	31	13
22	25403114	A	G	37145	21662	4208	2194	26320	15193	4344	2151
22	25410266	A	G	793	468	3602	1807	4662	2407	5089	2559
22	25448604	A	G	0	0	618	304	0	0	51	29
22	25449268	C	T	1423	803	1338	683	21	14	1591	792
22	25456109	G	A	10543	4376	4547	2181	21066	9697	5258	2674
22	25456909	C	T	2404	1248	1974	947	10890	5223	2515	1250
22	25456939	T	A	2662	1255	2376	1206	9411	4416	1955	974
22	25456948	A	G	24	13	23	9	27	10	371	173
22	25458111	C	T	983	478	1696	835	2270	1105	2756	1416
22	25461452	G	A	2592	1051	4520	2152	8923	3947	4144	2106
22	25464310	A	G	12307	6437	4469	2282	25751	13121	2485	1227
22	25465122	C	T	8	6	0	0	0	0	95	48
22	25465142	T	C	3790	2019	3351	1645	9911	5069	4180	2089
22	25465228	A	G	319	183	169	77	1396	727	601	308
22	25465240	T	C	5596	2033	5216	2619	23080	11682	4064	1939
22	25465256	A	C	1989	636	2694	1347	10437	4897	2781	1392
22	25465289	T	C	0	0	3	2	0	0	0	0
22	25466510	G	C	5	3	0	0	0	0	243	123
22	25466553	G	A	14306	6671	3704	1829	24778	11895	3740	1935
22	25466635	G	T	6592	3172	1999	987	9008	4186	2396	1182
22	25467143	C	T	6416	2785	1956	953	12904	6423	1864	943
22	25467152	G	C	14	6	0	0	16	7	155	71
22	25467281	C	T	0	0	4	2	66	31	60	31
22	25467406	C	A	3669	754	1569	724	6579	2741	2151	1068
22	25467408	G	C	3640	748	1547	713	6049	2524	2154	1081
22	25467431	C	A	6160	2692	2689	1309	7114	3048	5310	2580
22	25467916	G	A	7341	3558	3580	1783	27615	13807	3509	1814
22	25468830	A	G	2613	1380	2077	1038	10988	5432	1477	694
22	25471296	A	G	9292	4593	2124	1071	10054	4951	2225	1117
22	25471335	C	T	18	6	3	1	28	16	245	118
22	25471382	A	G	15	8	0	0	3	1	144	65
22	25473102	G	A	49	29	6	4	0	0	137	70
22	25473134	G	A	42640	20555	6193	3022	20200	9807	5024	2520
22	25474566	A	G	5420	2863	2161	1079	9929	5266	1645	806
22	25474610	C	T	164	103	62	29	425	237	78	44
22	25475354	T	C	4333	2191	3656	1783	25004	12748	3885	1967
22	25476062	C	A	1335	752	2557	1253	8160	4135	2176	1050
22	25476064	G	A	745	306	1559	764	5785	2615	1388	707
22	25476871	T	C	13799	6269	5993	2811	52549	24380	4645	2194
22	25477082	T	C	26175	12526	3061	1488	24429	11991	2643	1302
22	25477985	C	T	43	19	0	0	41	19	25	15
22	25478023	G	A	20758	11004	3364	1655	23311	11972	3909	1934
22	25478023	G	C	0	0	0	0	0	0	0	0
22	25478292	C	T	8847	4688	4961	2479	27379	13898	4670	2347
22	25479479	T	C	2186	920	4520	2209	20408	10276	5563	2741
22	25479515	G	C	265	97	523	249	766	337	1494	749
22	25482451	T	C	0	0	0	0	9	2	64	26
22	25482454	A	G	6766	3700	5351	2689	23057	11920	4950	2447
22	25482465	C	G	0	0	0	0	0	0	169	95
22	25482991	G	A	21436	10957	4908	2419	27364	13770	4774	2407
22	25483171	G	A	49	22	0	0	11	6	31	14
22	25483185	A	C	25105	13277	5104	2583	41311	21058	4663	2263
22	25483767	C	T	6210	2961	3843	1933	14320	7175	5371	2705
22	25483781	T	C	5207	2588	4031	2009	13622	6450	4328	2137
22	25483921	C	T	7254	3238	2378	1150	9992	4740	4148	2063
22	25485802	T	C	419	210	10	5	315	174	1031	522
22	25492696	C	T	18145	9641	3074	1585	9570	4817	4465	2214
22	25492771	T	A	8	3	1	1	14	4	36	17
22	25492783	T	C	11737	4946	3934	1941	16665	7530	4448	2163
22	25492797	A	G	122	66	52	23	51	26	476	225
22	25492803	T	G	6139	2688	2997	1485	12552	6042	2491	1207
22	25492826	C	T	10171	5802	6457	3225	21960	10256	4986	2507
22	25495049	T	C	47413	22178	5017	2466	34046	16734	3893	2059
22	25496226	T	C	44	21	74	42	40	22	190	88
22	25496257	G	A	6722	3467	4064	1976	25794	12787	5638	2739
22	25496612	C	T	540	310	326	164	1841	906	524	254
22	25497692	G	A	7117	3327	4403	2204	20807	9989	4499	2288
22	25500496	G	T	36540	18280	4463	2249	33148	16702	5361	2686
22	25501854	T	C	5015	2493	3803	1787	25672	13270	4042	1937
22	25501884	T	C	2143	1063	3248	1642	13846	7008	4366	2179
22	25504760	A	G	6539	3143	4513	2199	37941	18982	3814	1844
22	25506779	C	T	17074	8494	4421	2223	20183	10115	4897	2502
22	25507595	G	C	257	99	4269	2142	21097	10370	3594	1862
22	25508375	A	G	194	84	84	41	568	225	190	84
22	25509030	G	A	8614	4618	2488	1279	14716	7641	2150	1113
22	25509742	A	G	7	4	0	0	26	12	31	13
22	25509747	A	G	1890	927	4249	2198	29591	15810	5707	2872
22	25510459	C	T	7899	3821	4005	1977	15743	7977	4335	2161
22	25510671	C	T	22	8	28	6	9	5	384	193
22	25510694	A	G	2117	1150	2656	1385	13014	6724	2186	1058
22	25511130	A	G	46983	22843	3534	1737	24250	11474	2821	1379
22	25515551	A	G	191	95	316	144	1668	838	784	394
22	25521183	C	A	2047	1034	1653	789	9473	4492	2253	1174
22	25521740	C	A	1	1	0	0	0	0	191	91
22	25522481	A	G	2	1	2	1	0	0	307	162
22	25522502	G	T	9	5	18	9	8	4	385	184
22	25522510	G	A	0	0	6	3	0	0	192	87
22	25524314	C	A	3	1	0	0	0	0	106	56
22	25524317	G	A	15	11	13	6	0	0	335	166
22	25524335	A	G	34	16	6	3	0	0	174	93
22	25524337	C	T	42	19	1	1	32	14	190	96
22	25524520	G	A	7392	3367	3730	1839	14492	7013	5267	2700
22	25524916	T	C	45237	24542	4686	2359	25930	13169	4550	2264
22	25526224	A	G	161	91	2702	1441	17914	10025	6045	3008
22	25527632	C	T	2522	1200	1131	553	8012	4355	502	250
22	25529332	T	C	77	42	7	3	106	49	483	249
22	25529343	C	G	40	19	25	12	10	4	435	226
22	25530189	A	G	0	0	2	2	0	0	308	154
22	25530275	A	G	61	32	5	2	0	0	260	130
22	25531002	A	G	1639	850	2327	1220	8329	4349	2141	1065
22	25531011	A	G	290	133	314	151	1577	730	186	90
22	25531584	A	G	2	2	0	0	0	0	305	163
22	25535844	C	T	22	11	100	33	63	29	379	189
22	25539015	A	G	6	4	2	1	23	11	425	203
22	25539040	G	A	313	158	810	369	1426	686	1484	715
22	25540842	A	G	3944	1790	2986	1481	17713	9092	4665	2335
22	25540962	C	T	13465	5988	4519	2107	22446	10398	5793	2867
22	25542519	A	G	12578	5864	4462	2168	31131	16146	5160	2574
22	25543726	C	T	0	0	4	3	0	0	22	13
22	25545612	G	A	7624	3247	3609	1674	8744	3976	3832	1841
22	25548213	A	G	760	486	1235	629	5582	3026	700	374
22	25548986	C	T	2505	1394	2492	1246	10871	5295	4808	2401
22	25549183	C	T	1860	888	1540	695	4943	2396	2609	1303
22	25552970	TG	T	147	25	430	193	1601	605	527	247
22	25553479	C	A	42	17	2277	1119	832	395	5937	2972
22	25553517	T	C	18	3	292	149	465	199	231	123
22	25553537	A	C	297	142	3133	1522	6228	3118	4703	2361
22	25554931	A	G	270	137	67	33	339	178	1865	935
22	25554936	G	A	256	131	411	220	2007	884	185	92
22	25554942	G	C	1	1	0	0	0	0	97	47
22	25555789	G	A	10468	5142	2652	1340	14147	6828	4752	2382
22	25555948	G	A	2178	997	3124	1484	13844	5669	4563	2227
22	25557446	C	T	325	159	22	10	176	94	1239	643
22	25557465	C	T	2135	689	93	33	417	158	1397	710
22	25557611	C	T	15926	8170	4543	2304	36252	19514	4650	2317
22	25557634	C	A	4372	2226	2311	1213	8665	4572	2182	1068
22	25559700	C	T	19	8	12	9	36	16	132	52
22	25559749	C	T	98	52	16	8	252	120	1344	701
22	25559784	C	A	652	284	2638	1205	5823	2479	4830	2475
22	25560268	G	A	3117	1456	887	458	5960	3057	1568	780
22	25560297	C	T	5432	2973	3404	1623	9906	4114	4563	2258
22	25561215	A	G	25592	14269	5138	2561	19696	10087	6101	3076
22	25563892	G	A	5471	2454	4295	2056	28884	13542	5602	2704
22	25565009	G	A	54	21	0	0	38	15	147	77
22	25565026	C	T	14804	7298	4356	2154	28159	13606	5631	2828
22	25565420	G	A	3099	1768	2098	1046	11754	6228	2390	1218
22	25571301	C	T	30276	14432	4538	2210	34848	17085	6019	3039
22	25571930	G	A	5884	2881	4868	2451	29100	14415	4876	2472
22	25573431	G	A	3486	1815	1900	956	7612	3742	2007	1021
22	25576655	G	A	11097	5061	4668	2308	21697	10802	5796	2879
22	25577688	G	A	3112	1582	4840	2372	23049	10996	5651	2813
22	25577733	T	C	1024	431	5389	2567	6097	2972	5212	2605
22	25583080	C	T	41796	21140	4608	2350	31801	15878	6151	3052
22	25585035	T	C	20647	8034	5334	2562	30444	13998	4972	2467
22	25585036	G	A	113	30	29	21	12	4	115	60
22	25585047	G	A	16634	6619	4904	2334	26870	12963	4503	2261
22	25586662	G	A	2251	1054	856	444	6162	3179	608	320
22	25586744	T	G	6278	3245	1056	549	5946	3088	718	351
22	25589542	T	C	17128	7078	4456	2147	15157	6426	6389	3178
22	25589570	G	A	23026	10773	4975	2374	27902	12991	6446	3223
22	25589589	T	A	122	48	106	50	129	65	121	62
22	25589792	T	C	34181	16777	5992	2934	42775	21498	5696	2902
22	25589927	C	G	3578	1500	746	385	4883	1915	1390	677
22	25589948	C	T	10479	4830	4389	2065	18614	8592	6765	3421
22	25589967	C	G	5	2	1	0	2	1	178	96
22	25591166	A	T	143	19	45	4	436	114	84	17
22	25591200	A	G	8550	4197	4824	2368	22009	11316	6092	2958
22	25591276	G	A	579	265	667	349	2370	1194	617	295
22	25591278	T	C	3077	1255	3268	1493	10746	4719	3252	1588
22	25591847	C	T	22969	11612	4148	2015	10088	4833	4265	2072
22	25591883	A	G	59052	30015	4984	2329	31635	15097	5126	2564
22	25591927	T	C	31	19	0	0	26	13	184	107
22	25593452	A	G	14499	7101	6293	3070	27820	13701	5197	2579
22	25593456	A	G	41	19	0	0	44	23	141	75
22	25593658	A	G	4296	2035	4343	2231	24904	12385	6283	3130
22	25593690	G	A	11230	4894	3960	1923	27277	12665	6255	3101
22	25597331	T	C	9966	4793	5822	2852	27253	13877	5387	2640
22	25597626	C	T	528	247	32	16	237	122	1328	658
22	25597842	A	G	4442	2360	833	412	8369	4438	1510	726
22	25598101	T	G	4596	2481	4246	2208	14377	7563	5566	2733
22	25599849	G	A	2338	1087	920	463	7548	3869	654	350
22	25600699	A	G	54060	25617	5564	2682	39272	19304	4172	2070
22	25600738	C	A	44	18	7	4	17	7	184	101
22	25601196	C	G	281	138	5084	2523	33718	17114	5070	2532
22	25601804	A	G	5	2	0	0	9	6	499	255
22	25602681	T	G	513	216	342	175	2104	953	1345	641
22	25602708	G	A	6122	3125	5475	2743	47167	23429	4667	2302
22	25603008	C	T	61	40	1148	610	9841	4932	1026	515
22	25603018	G	A	0	0	11	6	28	12	91	38
22	25603110	G	A	12	9	184	80	1656	588	33	15
22	25603553	G	A	26014	11308	4487	2004	34100	15260	2205	1017
22	25603584	T	A	98	59	33	16	31	16	209	104
22	25604328	A	G	1713	857	2759	1311	28023	13343	3956	1943
22	25604477	G	A	7694	4033	5538	2777	24352	12025	6155	3069
22	25606665	T	C	9046	4793	3007	1523	13065	6568	2775	1417
22	25607240	C	T	38	17	0	0	8	2	110	50
22	25607259	T	C	37818	20607	5814	2924	33361	16127	5824	2800
22	25608162	G	A	23073	12106	3139	1512	16340	8210	3322	1708
22	25608296	G	A	2615	1155	2833	1405	13755	7140	3631	1860
22	25608333	G	A	0	0	2	1	1	1	0	0
22	25608548	T	C	22669	9692	5814	2850	17488	8893	3738	1815
22	25608589	G	A	2729	1246	2179	1005	2604	1246	2742	1374
22	25609572	A	G	13063	6875	2966	1561	16343	8566	3735	1772
22	25609680	C	T	4480	2339	2342	1185	12123	6050	2610	1288
22	25610706	C	T	18	5	17	8	13	3	58	25
22	25610710	G	A	1121	461	1873	891	5673	2594	4138	2042
22	25613183	G	A	2044	939	4478	2061	13750	6268	4713	2359
22	25615059	G	T	42258	20475	5176	2578	35895	18497	5319	2730
22	25615072	C	T	287	122	67	23	46	20	474	227
22	25615710	A	G	23559	10702	4017	1905	28021	12950	5410	2718
22	25615724	C	G	10	3	0	0	3	1	492	225
22	25616213	T	C	4350	2013	4334	2197	25654	12998	6270	3139
22	25618890	G	A	48	18	1666	765	664	269	4135	2058
22	25619025	T	G	513	312	775	392	3812	1948	1288	640
22	25619267	A	G	3561	1697	3687	1816	24848	12641	5145	2492
22	25619339	T	C	37749	17858	4244	2157	15340	6784	6555	3227
22	25621123	C	A	2015	1146	2948	1478	13175	6112	2916	1478
22	25622442	C	T	6441	3299	2647	1289	12872	6200	1429	738
22	25622447	A	G	273	106	202	108	239	114	313	172
22	25623323	G	A	60225	26991	5376	2571	38262	17691	4820	2412
22	25623344	A	T	39379	16212	4197	1936	26063	11262	4557	2316
22	25623356	T	G	51	28	0	0	29	15	317	166
22	25623367	C	G	2910	1385	629	290	1460	742	2249	1120
22	25623839	G	T	5	4	373	159	958	504	762	381
22	25625579	C	T	12	8	135	84	731	491	335	163
22	25625590	G	C	0	0	0	0	0	0	33	12
22	25627604	G	A	137	75	2922	1407	22277	10445	4944	2397
22	25629682	T	C	1820	1026	3974	2063	24065	12650	6716	3370
22	25636680	A	G	3886	2192	2758	1420	17665	8771	4606	2290
22	25640627	CTAT	C	0	0	0	0	0	0	0	0
22	25640627	CTATTAT	C	0	0	0	0	0	0	0	0
22	25643483	G	T	1837	894	2867	1359	11539	5338	5564	2752
22	25650406	A	G	202	106	2669	1341	3490	1820	6778	3367
22	25661698	C	G	182	88	19	9	31	17	1019	498
22	25661717	G	A	10203	3743	1613	697	10141	4276	1530	778
22	25661725	G	A	34193	17642	4768	2413	29789	15169	5621	2761
22	25662513	G	A	14	11	907	461	207	121	3689	1851
22	25664408	C	T	20695	9841	4498	2124	14522	6751	5761	2817
22	25669569	C	T	2054	681	1596	703	6418	2447	3011	1447
22	25669581	G	A	2191	760	1676	753	7854	3271	2856	1385
22	25687506	G	A	8	5	49	21	15	7	100	39
22	25687507	T	C	1	0	32	11	1	1	101	39
22	25687514	T	C	1600	783	2953	1432	8554	4357	3812	1936
22	25687568	G	A	121	75	1083	526	1675	845	2714	1339
22	25687583	A	G	1	0	7	4	5	2	531	274
22	25687587	C	A	1	0	3	3	10	4	530	271
22	25696956	G	A	0	0	8	4	4	3	314	140
22	25696997	G	T	1462	688	3528	1592	5516	2583	5952	3037
22	25699571	T	C	14	13	34	16	258	141	304	149
22	25699607	C	T	1088	568	3032	1477	17819	8689	6260	3069
22	25699610	C	G	4	2	15	8	35	11	290	148
22	25723300	A	C	3175	1543	2605	1314	9654	4815	4128	2088
22	25723332	T	C	0	0	0	0	0	0	0	0
22	25726992	C	T	17794	8805	2847	1406	13560	6869	3592	1855
22	25732697	A	G	13179	6260	1008	448	6427	3096	2901	1432
22	25750074	C	T	13364	6602	1734	812	12875	5946	2228	1063
22	25753777	A	G	16274	8406	3967	1966	18778	9308	4344	2170
22	25753779	G	A	13	7	0	0	34	18	24	14
22	25754259	G	A	8955	4922	3457	1700	12208	6302	4409	2093
22	25754274	G	A	0	0	19	13	0	0	57	35
22	25755599	G	A	23638	13260	3005	1499	20432	10959	4507	2307
22	25755649	A	G	7166	3172	6374	3200	11751	5569	4621	2239
22	25757268	A	G	31524	16576	4455	2120	27820	13883	3051	1549
22	25757270	T	C	3402	1488	260	135	2128	1033	391	179
22	25757308	C	T	87	47	38	14	49	26	95	50
22	25757772	C	T	67	26	27	13	218	71	56	25
22	25757786	T	C	8171	3960	4613	2064	16726	8705	4107	1949
22	25759690	G	A	2200	1071	221	110	2193	1109	1256	630
22	25760761	C	A	18911	9412	2130	1014	14688	7091	1664	790
22	25760778	C	A	2265	974	31	17	1019	406	240	122
22	25761936	C	T	25060	13184	5576	2856	17645	8921	2908	1496
22	25762010	T	C	18092	9431	6112	2961	24287	11553	4062	1897
22	25763815	G	A	20711	10695	1786	849	19533	9582	1889	917
22	25763845	G	A	706	291	182	81	989	359	146	60
22	25764349	G	A	16	10	16	10	21	5	237	102
22	25764369	G	A	360	193	452	228	1001	442	566	303
22	25764373	G	A	16	11	0	0	18	7	170	78
22	25764377	T	C	3	1	0	0	0	0	88	41
22	25769220	C	A	2191	648	755	339	1293	450	1619	770
22	25769225	G	A	10117	5582	2009	937	6504	3420	2179	1023
22	25769265	G	A	677	397	287	146	257	134	360	182
22	25777981	A	T	91	48	131	63	407	253	942	456
22	25778013	G	A	1190	533	3195	1362	2009	966	5210	2627
22	25778021	C	T	636	259	2164	845	753	299	2797	1432
22	25780117	G	A	64072	32142	3857	1856	35707	17948	1403	624
22	25780127	G	T	3308	1325	475	209	2314	986	147	63
22	25780131	C	T	130	42	59	13	157	53	321	152
22	25783051	G	A	1267	529	192	74	1497	621	66	33
22	25784380	T	C	137	67	112	61	165	81	33	23
22	25784405	C	A	5868	3013	2378	1196	11964	6013	1332	656
22	25792699	A	AG	0	0	0	0	0	0	0	0
22	25792699	A	G	6177	2385	3331	1655	13645	6256	4969	2448
22	25792735	G	A	19381	7884	4056	1822	34495	15715	4932	2501
22	25798856	G	A	41407	22055	6263	3136	41030	20561	4624	2352
22	25799153	G	T	276	138	365	159	531	250	145	59
22	25799192	C	A	99	44	0	0	55	18	576	281
22	25804069	G	A	591	307	163	84	3208	1371	1368	658
22	25804083	G	A	21131	10869	7141	3569	73056	36858	4451	2188
22	25805218	A	G	63829	29555	6187	3040	63424	31040	5187	2566
22	25805224	T	C	39550	21176	3265	1709	37120	19075	1456	741
22	25806949	C	T	1277	664	4484	2320	4294	1983	5631	2847
22	25807136	A	G	3452	1887	2815	1385	8560	4124	4303	2241
22	25809940	C	T	695	267	258	116	1636	595	894	448
22	25809960	A	G	4812	2563	3199	1664	14044	7283	3189	1675
22	25816473	G	A	283	156	4499	2143	29928	14586	5694	2747
22	25826056	C	T	42	21	0	0	14	4	0	0
22	25826066	G	A	42384	20092	6049	3009	32959	16540	6287	3131
22	25829084	G	A	75	39	476	225	609	275	1686	799
22	25835514	A	G	1582	833	3911	1889	5559	2762	4145	2045
22	25841145	G	A	9802	4723	4403	2198	21278	10288	5524	2845
22	25841145	G	T	0	0	1	1	0	0	0	0
22	25841158	G	C	1048	415	637	298	2349	1052	2076	1046
22	25842086	T	C	15132	7833	4614	2414	26100	13334	5691	2827
22	25842934	T	C	2966	1528	381	179	3372	1720	530	258
22	25843884	A	G	25681	12593	4039	2007	24336	11692	5326	2519
22	25848811	C	T	550	200	575	273	1813	773	2876	1364
22	25865593	G	A	17	7	9	4	11	6	364	177
22	25865639	C	T	3289	1478	815	377	4073	1854	2528	1260
22	25868215	T	C	32	20	0	0	0	0	33	17
22	25868241	C	T	14804	6127	984	451	8312	3206	1414	692
22	25869636	G	A	1881	882	764	327	2424	733	1013	484
22	25869680	T	G	49	15	12	4	3	0	37	23
22	25869842	C	T	2	1	0	0	20	10	478	261
22	25872592	A	C	9243	4863	1726	847	10471	5307	3722	1931
22	25872604	A	G	2090	930	426	202	3019	1431	1220	657
22	25872631	G	C	5460	2722	3508	1769	8764	4392	2514	1219
22	25872837	G	A	1480	739	1266	618	6099	2981	4062	1967
22	25874464	G	A	1766	887	1726	838	11295	5433	4393	2149
22	25874502	G	A	1892	995	1694	816	5223	2529	4036	2014
22	25874580	A	C	10607	5101	1617	770	8450	4124	4007	2061
22	25875265	T	C	4857	2091	1737	865	10602	5274	4249	2091
22	25875268	G	C	24	9	0	0	9	4	328	168
22	25875573	C	T	11601	5277	1517	704	9155	4379	4280	2122
22	25878614	G	A	2262	942	1337	575	5794	2601	4649	2228
22	25881832	A	G	67	46	0	0	6	4	334	172
22	25885178	C	T	44	17	69	32	541	209	0	0
22	25885188	G	T	1641	704	1136	536	6172	2674	3999	1944
22	25885684	G	A	11	7	198	118	171	73	91	42
22	25885704	A	G	177	92	940	462	2598	1255	4268	2054
22	25886183	G	A	114	56	108	41	382	133	536	281
22	25886661	G	A	4909	2380	3032	1498	23660	11569	4392	2217
22	25887513	T	C	1149	696	560	283	3892	2165	2796	1390
22	25889385	A	C	10251	5170	1676	773	3485	1732	3809	1877
22	25891517	C	A	5100	2346	586	267	3445	1641	2339	1126
22	25892318	C	T	17	5	46	17	251	111	297	149
22	25892354	A	G	106	44	341	167	2480	1320	1300	647
22	25893084	C	T	234	94	656	326	2534	1159	1629	795
22	25893281	A	G	1888	1146	460	216	3733	1894	1017	503
22	25896979	G	A	5003	2133	5364	2606	29318	14280	5388	2596
22	25897330	C	A	1172	549	3608	1677	8786	3922	5945	2926
22	25897703	G	T	5301	2302	585	291	2396	1058	919	419
22	25897715	C	T	15377	6398	2448	1129	11514	5644	4258	2166
22	25898162	C	T	132	65	2338	1127	3839	1534	4799	2410
22	25904257	A	G	3616	1590	2224	1079	7861	3859	4600	2280
22	25905668	G	T	7893	3728	4565	2234	17045	7884	6458	3186
22	25906803	A	G	2122	1171	5335	2676	30804	15623	5007	2477
22	25906811	C	T	1682	1126	2638	1271	14763	6654	5362	2654
22	25907905	C	A	7402	3065	2395	1167	12102	5867	4821	2459
22	25908383	C	A	42	8	155	27	438	32	654	149
22	25908396	C	T	1467	669	4576	2244	17790	8942	5387	2645
22	25908403	C	T	0	0	16	7	26	10	136	76
22	25908441	A	G	1509	869	3859	2029	12803	6769	4974	2482
22	25909083	G	A	19	7	2	2	7	1	266	134
22	25909103	A	G	9027	4888	4800	2342	27352	13530	5955	2955
22	25909119	A	G	8367	4118	5545	2793	26611	12286	6000	3019
22	25909204	C	T	35824	16416	5184	2548	33640	16400	5450	2744
22	25909219	T	C	5705	2230	443	213	5871	2702	967	465
22	25909255	T	C	346	184	10	8	107	47	658	323
22	25909677	A	G	2099	904	4388	2079	21838	10610	5584	2801
22	25909811	G	A	2786	1150	2587	1217	9370	4303	4085	2018
22	25910315	C	A	1828	957	596	288	2924	1480	1637	783
22	25910390	T	A	622	286	2945	1401	5461	2549	5660	2872
22	25910436	G	T	1	0	9	4	37	15	130	60
22	25910555	A	C	12246	7115	4492	2315	23548	12266	5193	2667
22	25910605	C	G	4882	2373	4479	2170	6657	3338	5109	2546
22	25910667	G	A	21723	10417	3174	1475	16963	8068	5311	2650
22	25910675	A	G	72	32	1	0	20	8	102	39
22	25911056	G	A	945	470	1082	527	2689	1150	560	288
22	25911071	C	T	14972	8357	5390	2545	22426	11327	5567	2727
22	25911131	C	T	17	8	5	3	27	12	129	54
22	25917661	C	T	3644	966	1472	221	4662	725	1347	329
22	25917683	A	G	6	3	1341	103	9	3	2313	312
22	25917686	C	T	2359	5	1299	111	2882	3	2547	383
22	25917708	T	C	1756	128	1781	420	1340	76	4020	1207
22	25924444	T	C	24016	11956	4380	2097	32919	16675	5415	2636
22	25925078	T	C	683	386	2224	1150	7836	4046	4844	2392
22	25928620	C	T	473	222	1191	566	4118	1581	2679	1283
22	25928629	G	A	67	28	292	147	750	353	2500	1291
22	25928637	T	C	20	13	173	93	377	199	299	151
22	25928639	A	T	20	13	168	89	357	188	294	148
22	25930479	G	A	1129	480	2923	1450	7075	3250	5028	2547
22	25931372	T	C	12417	6809	3094	1493	18767	9376	5320	2597
22	25931387	C	T	34	16	101	46	0	0	153	87
22	25931414	C	T	159	86	264	153	393	211	216	113
22	25931580	T	C	14171	6185	2788	1348	18560	8334	6442	3167
22	25931606	G	A	22547	9797	3933	1916	28164	12861	5417	2710
22	25931672	T	C	179	94	28	8	103	59	1164	596
22	25931685	C	T	1132	548	201	96	967	430	364	186
22	25931718	A	G	9839	4814	499	254	3868	1952	1789	926
22	25933038	A	G	1423	654	269	138	479	233	211	107
22	25933047	A	G	1564	711	262	145	454	220	207	101
22	25936299	T	C	6978	3754	1244	585	14186	7189	562	281
22	25936302	G	T	789	356	14	11	236	96	1305	640
22	25938013	T	G	18	9	0	0	6	3	39	15
22	25938025	T	C	31993	16040	4225	2108	26031	13540	5297	2579
22	25940733	T	C	105	52	1719	848	9278	4669	4797	2361
22	25942595	C	T	17845	8849	3496	1729	21536	10990	5988	2976
22	25942670	C	T	1027	541	1808	851	4974	2322	4341	2193
22	25943362	G	A	100	39	273	123	266	121	901	470
22	25945126	A	G	11	8	135	75	22	14	236	108
22	25945176	C	T	12142	6594	4211	2136	15034	7603	6152	3050
22	25945826	C	T	35753	16883	5175	2560	20429	9871	5731	2840
22	25950750	C	T	495	309	1957	968	5613	2884	4047	2078
22	25950921	C	T	3345	1872	421	223	1908	988	157	84
22	25954453	T	G	1650	670	425	189	1690	760	2353	1134
22	25954472	G	A	1054	485	403	206	3539	1537	130	69
22	25958952	T	C	2326	982	997	470	6973	3237	2832	1424
22	25958970	C	A	930	326	532	272	2259	879	1391	669
22	25962882	GC	G	18	6	234	70	895	152	1301	572
22	25962883	C	G	3	1	112	36	549	180	1424	624
22	25964593	A	G	8	6	0	0	0	0	123	55
22	25964597	G	A	27	11	32	21	50	25	125	71
22	25966512	C	T	147	70	39	20	310	102	397	196
22	25967250	A	G	4046	2166	1177	620	7981	4136	659	319
22	25979612	T	C	3274	1731	947	480	5006	2726	2023	995
22	25979653	G	A	231	114	154	76	208	109	186	86
22	25993776	G	A	3799	1835	865	401	1640	820	1259	586
22	25994013	G	A	965	473	2182	1051	9261	4407	1846	926
22	26004249	A	G	6	6	91	51	26	14	397	195
22	26006758	G	A	0	0	19	7	24	10	188	96
22	26016722	G	T	15	5	0	0	6	3	91	44
22	26016746	A	G	487	226	15	6	276	146	1903	961
22	26019328	G	T	97	55	1755	832	11359	5664	2949	1407
22	26019540	A	C	146	81	1	1	58	28	683	339
22	26019549	A	G	257	116	144	76	352	200	91	45
22	26022336	G	A	13	6	3	2	0	0	283	137
22	26025558	G	A	534	258	25	10	69	38	978	492
22	26025573	G	A	6	4	2	1	0	0	33	15
22	26025678	C	A	171	82	14	3	59	24	1532	777
22	26033507	C	T	38	16	716	345	1674	788	3315	1674
22	26057161	C	A	91	45	1092	524	4805	2317	2439	1174
22	26064159	G	A	87	23	15	9	79	39	1870	933
22	26069727	C	T	537	265	826	376	2199	1098	2716	1383
22	26071476	T	G	48	23	717	372	1784	941	1664	812
22	26071558	G	A	2590	1356	1080	493	4728	2334	2186	1091
22	26075006	A	G	33	17	16	6	191	95	1687	853
22	26075188	C	T	892	429	3826	1918	22553	10997	5633	2770
22	26080422	G	A	80	45	1131	527	2463	1211	3410	1767
22	26088600	G	C	106	50	41	20	2	1	95	58
22	26088602	T	C	4271	2309	759	378	3468	1759	2047	1000
22	26090637	G	A	743	358	36	15	193	90	372	179
22	26094540	T	C	5230	2656	971	482	4861	2543	2462	1229
22	26094586	G	A	55	23	6	3	19	7	32	19
22	26094949	A	C	107	43	302	158	438	195	356	191
22	26094963	G	A	431	168	461	219	1487	700	1925	978
22	26096593	T	C	87	41	528	229	177	62	1736	841
22	26099899	A	G	126	72	57	18	406	212	518	265
22	26107800	T	G	346	166	20	10	253	123	324	178
22	26107803	C	T	2079	945	562	269	3324	1500	892	464
22	26111018	G	A	27466	13759	4535	2259	27339	13621	4147	2079
22	26113010	T	G	165	115	908	399	2297	1061	2773	1387
22	26115292	A	G	48	27	621	308	3865	1968	1891	915
22	26126015	T	C	37076	21287	5070	2642	39105	20786	4913	2587
22	26126058	G	A	404	147	50	14	401	151	57	27
22	26132612	G	A	33339	15215	6203	3025	57711	27866	4963	2432
22	26132643	A	G	16695	7031	4776	2316	27995	12131	5191	2603
22	26132839	A	C	11786	5872	4783	2334	20288	10125	4314	2163
22	26133774	TC	T	0	0	0	0	0	0	0	0
22	26133775	C	T	17896	9001	3538	1686	20120	9583	3702	1894
22	26134026	C	T	4991	2350	1591	747	7286	3505	2182	1074
22	26134163	G	A	6725	3428	2773	1379	13998	7161	3984	1980
22	26135889	G	T	1416	678	164	78	893	455	1051	497
22	26135929	C	T	27693	13753	3762	1891	33505	16369	4896	2475
22	26135993	A	C	1303	597	134	71	607	301	1454	711
22	26136793	A	G	98	61	153	75	676	363	1148	574
22	26137851	G	A	82	39	0	0	24	10	94	54
22	26137852	C	A	84	40	0	0	25	10	94	52
22	26137873	C	T	44322	24623	5977	3066	42063	23400	3261	1528
22	26139378	A	G	4385	2619	2746	1426	10522	5525	4118	2051
22	26139715	C	G	10	7	10	6	0	0	119	65
22	26139746	T	C	10454	5754	4536	2341	26430	14205	5718	2899
22	26144212	G	A	9224	4453	4144	2075	21682	10625	5589	2713
22	26144234	G	T	1	1	0	0	0	0	306	164
22	26144760	C	T	26588	12508	5147	2506	27492	13651	5288	2615
22	26148073	G	A	38797	15336	3585	1620	25437	10422	4879	2420
22	26148077	C	T	26350	13461	2699	1317	16645	8641	4517	2142
22	26150584	T	C	2260	1139	3318	1650	15764	7886	3735	1872
22	26150608	A	G	68	34	16	5	141	71	1208	565
22	26150632	G	A	4	1	4	2	10	3	160	88
22	26152738	A	G	1696	996	1849	935	5127	2759	5443	2733
22	26155813	T	C	15	7	3	2	235	112	255	132
22	26155822	A	G	2523	1481	3786	1959	17500	9414	6761	3379
22	26156505	T	A	3533	1434	2671	1095	4645	2223	5332	2456
22	26156512	A	G	4821	2026	2684	1104	6295	3005	5191	2364
22	26156516	A	C	6047	2603	2709	1115	7572	3598	5042	2348
22	26156554	G	A	17950	8387	2222	1043	12164	5814	5123	2494
22	26156600	C	T	3592	1728	1683	843	2146	1058	3500	1804
22	26158284	G	A	3707	1945	2740	1309	13296	6311	3661	1847
22	26158628	T	C	6775	3678	3245	1599	11528	5754	4003	1998
22	26158659	A	G	6150	2645	3189	1519	8419	3555	4061	1998
22	26159289	G	A	25623	12414	4403	2208	32179	16444	3426	1715
22	26159810	A	C	288	131	2211	1072	11095	5569	4620	2324
22	26160240	A	G	0	0	0	0	2	2	39	25
22	26160286	A	G	17158	8163	3180	1589	26912	14039	4270	2146
22	26160370	T	A	24385	11112	2308	1191	20455	9467	4542	2285
22	26160382	C	T	34832	16542	3931	2021	38446	19365	3943	1984
22	26160428	T	C	8	4	0	0	12	7	67	36
22	26161389	G	A	21532	9181	4427	2095	34530	16024	4009	2041
22	26163003	C	A	34919	19212	2479	1283	20640	11114	4767	2413
22	26163996	T	C	22591	11471	4823	2478	18773	9583	5876	2897
22	26164079	C	T	23405	10275	4535	2170	29339	13834	4061	2007
22	26164105	A	G	176	92	27	10	185	94	444	231
22	26164390	G	A	149	63	22	9	45	19	208	106
22	26164413	C	T	36861	20061	2485	1330	19170	10628	2938	1512
22	26164432	C	A	701	323	53	30	167	76	152	77
22	26165729	C	T	188	82	34	13	591	230	408	216
22	26166011	C	A	37980	18629	4607	2292	31006	15004	5006	2545
22	26167085	T	C	7174	2876	5117	2393	21193	9748	4922	2471
22	26167114	G	A	5906	2024	4071	1944	10289	4251	4838	2444
22	26167668	A	G	0	0	0	0	3	2	97	45
22	26167686	G	T	15	5	5	1	6	3	235	128
22	26167705	C	T	14557	7583	4063	2040	12686	6618	5476	2725
22	26168558	A	G	19596	9457	4289	2002	25561	12407	1997	995
22	26168575	C	T	29	11	19	9	17	5	207	104
22	26168894	C	T	264	92	42	16	225	72	0	0
22	26168895	G	A	17	8	36	21	15	8	228	119
22	26168923	A	G	7028	3736	2077	1011	8764	4438	3596	1804
22	26170627	C	T	36366	15991	3660	1751	25479	12033	2596	1311
22	26170650	A	C	120	45	3	3	69	26	388	206
22	26170799	G	C	339	199	727	352	839	376	1413	724
22	26170839	C	T	85	40	66	33	292	110	893	442
22	26170863	C	T	0	0	3	1	3	0	20	8
22	26173141	C	G	0	0	3	1	27	19	235	127
22	26173184	C	T	23851	10563	3853	1770	23344	10802	2705	1349
22	26173202	T	C	5361	2968	1538	807	4971	2383	2334	1092
22	26174168	G	T	12969	6295	5249	2690	20078	10379	4451	2195
22	26178224	G	A	41	21	8	4	31	16	118	57
22	26178244	G	C	93	43	0	0	38	11	41	19
22	26178247	C	T	16706	8395	2499	1240	25925	12660	1236	604
22	26178820	A	G	50	29	32	19	19	9	606	311
22	26179276	C	T	327	169	614	292	347	169	163	87
22	26179291	C	A	13	10	0	0	4	0	73	45
22	26179312	C	T	21011	9920	6035	2889	26431	12901	4971	2544
22	26179340	C	T	1704	719	573	279	2448	1103	186	100
22	26180032	T	G	2083	1333	2779	1421	10602	5642	1932	932
22	26180170	T	C	3574	1662	918	471	3327	1733	2017	1000
22	26180170	T	G	0	0	0	0	6	3	0	0
22	26180196	T	C	15751	7876	4562	2248	20066	8920	4883	2445
22	26180538	A	G	5420	2790	1677	854	5325	2701	2615	1313
22	26180562	G	T	2	0	0	0	8	6	62	31
22	26181594	T	C	34301	15395	5951	2912	31368	15708	4787	2337
22	26181617	G	A	415	93	55	13	312	88	40	26
22	26183377	G	T	21	7	6	1	8	4	125	61
22	26183417	T	C	23574	12607	3348	1683	21233	10907	3335	1648
22	26183531	G	A	28716	13150	4734	2255	39142	19086	5256	2602
22	26183851	A	G	335	184	661	352	1519	759	1575	749
22	26184205	T	C	779	438	723	370	523	320	2164	1100
22	26184242	C	T	2093	1061	844	408	2081	1037	1626	844
22	26184246	C	T	1060	562	646	298	1589	623	2524	1219
22	26184632	T	C	627	308	0	0	122	55	1096	562
22	26185185	C	G	25	13	10	5	8	6	66	35
22	26185235	C	T	1607	791	772	402	1818	871	2262	1170
22	26187911	G	A	164	64	86	24	145	39	130	71
22	26187944	T	C	35	16	14	7	16	4	137	74
22	26187982	G	A	671	394	426	187	1038	515	1041	531
22	26189026	T	C	12960	7301	3942	1926	34647	16466	3523	1794
22	26189049	T	C	7836	5210	4141	2107	21077	10177	3431	1740
22	26189061	A	G	5849	4059	4215	2178	13745	6410	3526	1773
22	26192077	G	A	3006	1546	4266	2223	23420	11760	4310	2156
22	26194941	C	T	14866	6784	4092	1964	30116	13931	2702	1385
22	26197805	C	T	1283	674	455	238	633	305	2435	1222
22	26197915	C	T	190	81	45	24	81	43	476	233
22	26197929	T	G	3249	1573	1154	516	4175	1847	3314	1594
22	26197978	T	C	1719	766	1213	603	2859	1444	2889	1411
22	26198017	G	T	29	9	6	4	23	11	419	224
22	26199651	C	T	663	330	1083	512	4667	2316	3284	1598
22	26201135	C	T	741	216	77	24	259	105	238	126
22	26201172	C	T	33543	17043	4527	2265	13725	6723	5431	2669
22	26204549	C	T	223	116	41	19	298	102	119	59
22	26204552	C	T	1273	657	969	491	2068	864	1217	635
22	26204584	C	T	13051	6302	3838	1868	22542	10761	5334	2732
22	26204776	G	A	1990	1192	1239	641	3966	2102	3156	1605
22	26204863	A	G	3933	1966	1115	570	6819	3483	3006	1493
22	26205211	G	T	28	16	0	0	0	0	263	146
22	26205292	C	A	9961	5744	1353	674	4464	2318	2802	1359
22	26205757	A	G	2765	1598	1185	573	3511	1576	2866	1363
22	26205774	C	T	3131	1755	1261	615	3752	1737	2847	1397
22	26208384	T	C	15335	7410	3707	1858	22118	11176	5249	2591
22	26208384	T	G	0	0	0	0	0	0	0	0
22	26209476	G	A	12328	6501	3828	1968	25944	12725	5076	2552
22	26209553	C	T	424	204	552	236	2215	936	1865	880
22	26209678	G	A	5878	3137	3860	1890	15832	8277	3828	1919
22	26212226	A	C	354	208	810	383	2042	1085	1113	565
22	26213574	T	C	58	35	19	10	56	23	1050	511
22	26215263	T	G	8595	4626	2336	1154	15766	8062	2764	1395
22	26215305	G	T	1141	463	1095	498	1271	583	1588	811
22	26216152	C	G	16	10	27	15	16	9	101	60
22	26216160	C	T	3195	1607	2605	1281	9185	4511	3002	1486
22	26216187	T	C	1792	800	1130	613	1315	558	1113	538
22	26216282	C	A	451	225	615	282	1144	586	1944	984
22	26218164	A	G	28285	15761	4844	2514	23657	12279	4990	2583
22	26218266	G	A	51	20	46	18	24	12	366	188
22	26218305	A	G	4547	2452	806	410	2180	1109	2217	1115
22	26218355	T	C	647	338	274	153	893	498	122	65
22	26219605	G	A	41028	20257	5379	2591	43283	21393	2330	1117
22	26220637	G	A	17671	8130	3756	1882	29319	14111	2109	1094
22	26220639	C	T	564	223	67	33	440	173	374	173
22	26220665	C	G	33	14	0	0	0	0	0	0
22	26221770	C	T	212	83	2551	1237	6314	2789	5639	2812
22	26222021	A	G	1181	629	1712	858	5736	2989	2554	1275
22	26222031	A	G	8	3	3	1	5	1	142	61
22	26222056	C	T	46	32	23	11	31	15	909	472
22	26222247	T	C	5196	2673	3438	1727	22371	11586	5386	2681
22	26222454	C	T	41796	18719	3177	1473	28071	13525	2305	1145
22	26222505	G	A	24910	12258	4875	2309	35822	17230	5062	2581
22	26224632	G	A	11419	5371	2515	1152	12754	5867	2893	1454
22	26224669	G	T	1214	477	900	401	807	354	343	162
22	26225337	C	A	7	4	0	0	0	0	0	0
22	26225384	A	G	40648	20123	5158	2486	31611	15125	3074	1538
22	26226748	A	G	13211	6067	4977	2414	28858	14319	3222	1609
22	26226815	A	G	12710	7280	4503	2183	20742	10288	6116	3024
22	26226840	A	G	5401	2472	2904	1413	11865	5209	3668	1827
22	26226847	C	A	2	0	0	0	7	3	69	36
22	26226876	A	G	2	2	0	0	0	0	218	116
22	26227039	T	C	3651	1924	3851	1901	27278	14279	6946	3493
22	26227174	A	G	2	1	8	3	16	9	290	148
22	26227179	C	T	75	35	386	183	427	185	1743	851
22	26227188	C	T	20	11	86	44	190	69	70	37
22	26227213	C	T	174	78	238	128	481	166	1118	530
22	26227767	C	T	471	257	2739	1313	7219	3603	4407	2219
22	26227817	A	G	184	96	1107	587	512	262	340	174
22	26228281	A	G	5343	3354	4793	2390	32409	17206	6178	3051
22	26228797	A	G	56	42	93	42	82	28	1286	628
22	26228805	C	T	2488	1271	2848	1295	7553	3797	3734	1858
22	26229502	C	T	39477	17901	4908	2197	42361	19954	3681	1806
22	26230640	C	T	4150	1965	4870	2433	11397	5584	5778	2925
22	26231951	T	C	1834	752	4284	2124	23081	11527	5626	2764
22	26232271	T	C	10994	5629	3096	1567	22875	12280	3538	1717
22	26232320	G	A	0	0	8	3	3	0	45	25
22	26232616	A	C	983	452	3263	1575	8543	4288	5424	2778
22	26233110	G	T	4625	1927	716	350	8313	3865	494	233
22	26235417	C	T	12487	6097	1703	871	13562	6746	1635	819
22	26237664	T	A	41	21	23	9	17	13	897	458
22	26237700	C	T	2837	1337	1523	734	3608	1755	2049	1054
22	26238281	G	T	11	6	23	10	7	3	212	110
22	26238298	G	A	26	16	16	7	306	108	616	317
22	26238298	G	C	8	5	18	12	211	127	38	22
22	26238321	T	C	3428	1544	4516	2264	13078	6152	5583	2841
22	26239850	C	A	16843	8923	3865	1913	20049	10219	4002	2014
22	26239906	A	G	8865	4575	3495	1712	10845	5346	3860	1961
22	26239912	T	A	1902	945	687	353	1361	670	2591	1329
22	26239950	A	G	25467	12854	4503	2166	29051	14721	5540	2666
22	26240234	A	G	7219	4120	3409	1673	11508	6098	3459	1733
22	26240270	G	C	1702	799	1389	672	1859	941	2313	1135
22	26240828	G	A	3083	1598	414	201	2156	1105	964	493
22	26241683	C	T	1616	789	427	198	1682	770	1938	961
22	26241771	G	C	1711	776	1439	727	2113	1074	2909	1424
22	26241808	C	T	27	10	5	2	9	4	225	118
22	26244940	G	A	316	190	417	192	971	505	78	38
22	26245939	T	A	3	1	0	0	0	0	33	22
22	26245976	C	T	222	69	26	14	263	83	0	0
22	26245987	T	C	10593	5193	2930	1435	17808	8892	2450	1203
22	26246018	A	T	86	34	10	8	36	22	803	403
22	26246270	G	A	45	18	42	20	61	25	80	36
22	26246287	C	T	17600	8147	2967	1419	19986	9428	2055	1011
22	26247192	A	G	25	16	0	0	69	38	91	48
22	26247221	G	A	514	232	394	179	813	307	1063	544
22	26247456	G	A	27908	14025	6115	3004	43091	21207	3600	1796
22	26248998	C	T	1513	673	1115	531	3034	1400	1516	748
22	26249616	G	A	2358	1175	1323	647	5888	3037	1433	719
22	26249849	T	C	8	5	32	13	96	50	1690	872
22	26249927	G	A	134	47	27	15	202	81	1676	851
22	26250234	CAT	C	1	0	6	3	6	0	169	85
22	26250235	A	G	346	160	2551	1223	6260	2509	3703	1841
22	26250248	C	T	240	105	2234	1058	4510	1715	3832	1932
22	26250645	C	T	22257	11178	4679	2339	28354	13611	6229	3051
22	26252155	C	T	1993	802	1820	885	12979	5849	3519	1712
22	26254041	C	T	181	86	425	195	606	274	2858	1390
22	26254248	A	G	3969	1815	2438	1223	9663	4251	6133	3029
22	26254256	G	A	3582	1595	2405	1212	8426	3434	6087	3038
22	26254268	G	A	18	6	12	6	19	6	682	363
22	26260052	A	G	1791	969	839	431	2927	1546	1574	781
22	26266134	G	A	10142	4371	3130	1521	11366	5544	5642	2852
22	26266482	G	A	384	203	960	460	4246	1954	2878	1459
22	26266514	C	T	13	7	80	28	48	20	0	0
22	26266910	G	T	1	0	0	0	5	0	100	51
22	26266939	A	C	995	485	2212	1078	7679	3695	4646	2306
22	26268413	C	A	1775	877	3346	1620	4697	2335	5621	2860
22	26268463	T	C	2240	1120	2366	1204	10111	5295	4964	2492
22	26268476	G	A	80	32	171	88	628	289	346	177
22	26269022	T	C	0	0	0	0	8	5	281	132
22	26269055	G	A	7	4	2	1	5	3	283	127
22	26269068	G	A	206	80	15	7	169	57	144	55
22	26271498	C	T	14	12	8	5	45	15	0	0
22	26271505	A	G	19967	8435	3603	1668	26280	11677	2361	1132
22	26275014	C	T	1466	731	2595	1248	11853	5712	4166	2112
22	26275042	G	C	0	0	0	0	2	0	241	108
22	26275460	A	G	9214	5505	3358	1729	19747	10928	5535	2767
22	26275488	C	T	353	148	290	127	494	179	249	127
22	26275549	A	G	37275	20252	4491	2244	47783	24586	5173	2523
22	26276160	G	C	12	4	91	46	0	0	351	160
22	26276188	G	A	951	509	1979	1007	5233	2557	3107	1540
22	26276870	G	A	1944	683	4280	1993	11585	5503	5565	2852
22	26277106	T	C	1	1	1	0	22	11	148	72
22	26277148	T	C	7347	3831	4778	2447	28138	14073	5800	2880
22	26277507	C	G	54	26	110	59	4	2	309	163
22	26277555	T	C	14905	7475	5923	2893	39356	19220	5669	2892
22	26277696	A	G	21	12	1	0	63	23	114	52
22	26277720	A	G	8501	4924	3369	1750	23091	12077	2194	1096
22	26278128	T	G	923	25	1203	439	1318	16	4470	2211
22	26278175	G	A	9219	4358	4280	1991	17156	8076	4110	1986
22	26278427	A	G	934	639	3380	1694	17191	7294	4707	2294
22	26278431	C	G	936	647	3378	1681	16746	6911	4886	2413
22	26278468	C	T	533	308	4097	1910	6466	2553	5037	2486
22	26278679	A	G	8294	4464	3454	1792	22026	11930	5514	2792
22	26278694	C	T	71	31	21	7	44	15	929	447
22	26279712	G	A	0	0	7	2	0	0	198	106
22	26279719	G	A	11	6	22	8	140	67	182	94
22	26280462	C	T	6817	3493	3770	1920	28367	13826	4364	2259
22	26280942	A	G	131	94	1907	935	6621	3518	5779	2923
22	26280951	C	T	0	0	5	5	19	6	248	126
22	26281177	G	C	374	214	968	508	643	346	4500	2203
22	26281210	C	T	15103	7223	3479	1664	15223	7165	6232	3098
22	26281246	G	A	22	12	0	0	4	2	113	61
22	26281917	A	G	281	150	46	24	661	342	923	473
22	26282413	A	G	26084	13629	4871	2493	22502	11792	4843	2414
22	26283020	T	C	1262	588	4424	2258	20640	10591	5344	2640
22	26285699	G	A	321	145	36	15	463	145	1555	760
22	26285895	G	A	498	280	671	294	1233	666	867	431
22	26286526	A	G	14	6	0	0	9	5	197	95
22	26286562	C	T	41	21	29	15	26	11	503	266
22	26287482	T	C	3045	1499	1360	709	6158	3089	2533	1222
22	26288141	A	G	0	0	0	0	0	0	120	58
22	26290555	T	C	0	0	0	0	1	1	218	111
22	26290588	C	T	498	205	2650	1259	7038	3214	5531	2767
22	26290723	G	A	1942	831	746	362	2443	1128	1484	753
22	26290726	G	A	1102	394	218	117	727	299	515	249
22	26290737	T	C	105	47	14	8	8	4	477	247
22	26290762	A	G	1200	427	300	162	754	310	496	246
22	26292792	C	A	6	1	0	0	5	5	197	92
22	26292808	T	C	4510	2028	2445	1091	6756	3227	3518	1777
22	26293153	G	A	1623	599	1882	833	6686	3086	3685	1826
22	26293158	T	C	172	109	342	193	1735	906	539	274
22	26293877	A	T	4069	1808	2583	1312	10251	4686	3502	1776
22	26294507	T	C	4864	2290	914	456	4520	2120	1071	532
22	26294513	A	G	12832	6070	2452	1195	11187	5447	3436	1738
22	26296347	G	A	984	547	1086	545	6827	3677	2091	1056
22	26297391	T	C	229	95	5	4	71	33	409	195
22	26297407	A	C	304	165	17	10	62	30	398	205
22	26297420	G	A	765	293	31	17	599	253	93	49
22	26298429	A	G	5	4	0	0	6	4	355	177
22	26300342	C	T	199	99	19	7	63	27	517	251
22	26301118	A	G	4294	2328	1018	503	11974	5987	1369	636
22	26303610	A	G	2967	1532	3363	1731	20058	10541	4559	2261
22	26304964	C	G	130	76	223	127	908	414	94	47
22	26304988	A	G	2097	1028	2908	1471	11310	5476	7567	3731
22	26305682	G	A	502	252	2754	1377	6739	3328	5537	2783
22	26305988	G	C	0	0	4	2	0	0	41	21
22	26306022	G	A	20504	8789	2160	1072	9152	4411	2356	1181
22	26306750	T	C	19207	11298	4260	2157	24179	12485	5831	2915
22	26308720	C	T	23665	10304	4196	2018	26362	13001	5731	2873
22	26309130	G	A	27	13	268	120	1264	539	842	429
22	26309139	A	G	314	156	2129	1060	10283	4918	2730	1357
22	26309169	C	T	592	262	5075	2462	33458	12875	5343	2692
22	26312234	T	C	5	1	26	10	7	3	225	111
22	26312260	T	C	245	191	1916	1060	5313	3082	1561	789
22	26312277	G	A	7	1	11	3	21	7	554	298
22	26313745	G	T	789	258	3533	1664	8091	3761	5794	2913
22	26314907	C	T	4322	2118	2186	1035	8370	4211	2693	1372
22	26315117	A	G	430	241	34	13	116	50	1209	639
22	26315144	G	A	8505	4560	2801	1376	10708	5052	2698	1342
22	26316132	A	G	58	31	37	19	30	13	822	391
22	26316455	A	G	16	6	16	5	45	24	450	240
22	26316491	G	A	8977	4440	4673	2301	30868	15854	4044	2018
22	26316502	C	A	10	2	11	4	0	0	53	28
22	26318236	G	A	9125	4772	3192	1654	24173	12470	2839	1440
22	26319112	C	T	3165	1362	4092	1912	19336	9228	5226	2539
22	26320015	T	C	28159	13630	5063	2464	27866	13584	4788	2437
22	26325172	A	T	12	4	5	0	0	0	31	16
22	26325203	G	A	2062	1022	1127	588	12117	5797	2015	992
22	26326222	G	A	873	417	220	108	2289	1139	469	233
22	26326254	C	T	856	361	776	357	2048	847	2356	1216
22	26330370	T	G	8881	4194	2592	1235	20736	10067	4130	2122
22	26331156	A	C	7	3	10	1	10	7	147	84
22	26331185	G	A	9434	4768	4456	2091	24778	11955	5400	2606
22	26331211	C	G	24	18	0	0	0	0	106	51
22	26331264	T	C	20682	11936	2085	1064	13773	7401	4172	2150
22	26334420	G	T	260	135	60	25	368	201	170	85
22	26334584	C	T	40	26	74	20	104	48	444	243
22	26334630	C	A	3278	1568	3586	1677	9543	4448	4504	2263
22	26335387	C	T	5	4	62	25	18	6	248	122
22	26335434	A	G	22	17	70	28	33	12	1306	629
22	26337745	A	C	4942	2596	3985	2059	24741	13077	4964	2512
22	26337794	A	T	1209	673	3927	2042	4743	2480	5511	2712
22	26337866	C	T	0	0	0	0	0	0	35	18
22	26337911	C	T	5446	2668	3604	1863	17158	8580	4807	2403
22	26342529	C	T	32747	14940	4361	2078	25216	12165	5676	2772
22	26345067	A	G	3218	2030	2219	1217	14640	7792	2169	1092
22	26345603	C	T	1236	516	1825	876	5957	2300	3971	1987
22	26345617	A	T	2873	1248	2085	990	8432	3062	4253	2114
22	26349063	C	T	746	410	97	51	344	173	1010	466
22	26349097	T	C	766	371	114	55	308	140	1023	485
22	26349933	A	C	265	119	1235	609	5631	2938	3595	1798
22	26354655	A	C	7707	4399	2348	1229	9070	4801	3733	1865
22	26354675	G	A	12	5	10	4	8	7	342	163
22	26358141	G	A	1157	488	236	109	574	182	312	162
22	26359733	G	A	221	76	1177	515	1685	773	4401	2228
22	26359777	A	G	161	114	940	512	4406	2456	789	388
22	26369319	G	A	4	2	18	13	0	0	567	297
22	26369358	C	T	5346	2471	2642	1202	9867	4885	4699	2412
22	26370048	T	C	2	1	0	0	0	0	346	168
22	26375073	C	A	1880	996	1183	579	5952	3143	2147	1088
22	26379969	A	G	3750	1944	3924	1888	21754	10870	4368	2112
22	26380032	G	A	1552	800	1767	843	6438	3178	1921	943
22	26380036	A	G	21	12	0	0	13	4	0	0
22	26380058	C	T	519	200	828	422	2076	831	835	415
22	26380079	T	C	1764	727	2698	1334	3811	1870	4102	2017
22	26380389	G	A	1425	783	3242	1623	7175	3815	4149	2091
22	26382195	A	G	54	29	12	5	6	2	696	333
22	26382764	G	A	329	86	2303	1137	3461	1611	3638	1858
22	26384034	G	A	5746	2829	884	425	6192	3063	638	315
22	26384042	G	A	211	63	51	27	261	116	33	17
22	26384470	T	C	33759	16280	4335	2184	30899	15470	4109	2041
22	26385921	G	A	11568	5637	1993	1005	10212	4891	1835	965
22	26386199	A	G	16952	8897	4626	2294	35587	18142	3751	1879
22	26386720	G	A	1906	767	2767	1169	15260	6146	3159	1553
22	26386734	C	T	28	13	58	25	81	32	190	96
22	26386770	G	A	3	2	0	0	7	4	175	85
22	26387299	C	T	28864	11610	5384	2696	40788	19287	5865	2907
22	26388119	G	A	13122	6448	2147	1093	13485	6607	2230	1147
22	26388144	T	A	9146	4463	3300	1650	10644	4686	4722	2361
22	26389349	C	T	7167	3391	4128	1941	10489	5150	4421	2188
22	26389358	A	C	0	0	6	3	0	0	71	34
22	26389846	T	C	5103	2496	2837	1330	15415	7031	5864	2818
22	26390903	T	C	754	389	2943	1432	5900	3181	5082	2471
22	26391811	G	A	382	150	1653	825	4549	1684	2459	1183
22	26391848	G	A	18	11	2	1	0	0	251	108
22	26392172	A	G	623	307	492	237	1376	675	2403	1236
22	26392183	G	C	71	43	7	4	11	5	631	328
22	26392210	T	C	18167	8129	3791	1791	40259	19544	5859	2888
22	26392228	G	T	18	5	0	0	0	0	74	29
22	26392234	A	G	21036	9556	4784	2152	47760	23746	5886	2853
22	26392705	T	C	1264	673	2412	1146	13806	6216	2537	1268
22	26392729	C	T	1550	922	2006	955	15904	7652	2022	1013
22	26392874	C	T	4379	1960	1766	864	4545	2288	1649	779
22	26394694	G	A	2406	329	3540	1621	4773	1654	5251	2610
22	26394700	T	C	2499	361	3546	1573	6244	2400	5299	2671
22	26394724	A	G	2964	1014	3808	1889	14944	7176	5050	2506
22	26395274	C	G	5020	2334	3988	2026	40559	19101	1743	890
22	26395279	G	A	36	19	43	14	201	58	339	170
22	26395302	A	G	5068	2787	1802	932	16101	8397	1401	674
22	26396647	C	T	1714	843	3350	1670	16651	8214	5278	2643
22	26398778	T	A	9	2	0	0	0	0	270	136
22	26398785	G	A	1115	464	1557	718	8216	3898	1957	979
22	26399432	C	A	2420	1073	2425	1212	7657	3837	1829	942
22	26399472	G	A	0	0	10	4	4	2	128	58
22	26400319	A	G	694	311	1580	781	6447	2758	2525	1272
22	26400335	C	G	748	321	1541	760	5827	2317	2225	1149
22	26402914	C	A	2920	1588	498	286	6146	2991	601	316
22	26402944	G	A	3316	1748	903	446	3587	1685	2544	1290
22	26403465	T	A	1	1	0	0	0	0	317	158
22	26403488	T	C	356	171	1053	502	2096	1051	3688	1809
22	26403599	G	A	329	127	786	381	3535	1612	1852	922
22	26403626	C	T	1	1	27	19	0	0	116	52
22	26406382	C	T	2581	1352	699	345	2031	1027	627	329
22	26407957	T	C	636	299	508	251	5243	2612	911	461
22	26408660	A	G	6432	3311	3168	1571	8910	4692	4115	2045
22	26412755	C	A	5440	3032	2666	1346	10869	5786	4339	2195
22	26412805	G	A	2236	1261	4255	2129	8393	4904	4266	2113
22	26415278	C	T	17247	7797	4301	2118	25060	11234	5371	2605
22	26415294	T	A	65	30	10	8	106	78	52	23
22	26415294	T	G	16785	8140	3066	1587	16205	7790	5352	2681
22	26415475	C	T	7044	3636	3834	1958	15209	7677	5935	3015
22	26415538	C	A	0	0	0	0	0	0	314	163
22	26415565	T	C	1345	627	988	485	7120	3650	970	494
22	26416570	C	A	108	38	2340	1107	3653	1712	5868	2982
22	26417749	A	G	4	2	13	5	21	10	123	71
22	26417875	T	A	22	7	0	0	5	3	757	388
22	26417956	C	T	4264	2056	4128	1980	20463	10635	5608	2908
22	26417984	C	G	12	5	0	0	0	0	323	164
22	26418001	C	G	0	0	0	0	0	0	144	64
22	26419672	A	G	12575	6367	3790	1919	14733	6896	1264	682
22	26419676	A	G	8	3	0	0	10	5	49	19
22	26419808	C	T	4369	2348	3183	1494	17193	8830	4485	2162
22	26421591	A	G	310	140	1925	976	7842	4375	4678	2340
22	26421793	A	G	7556	4272	2879	1440	17471	9290	4430	2258
22	26422287	C	T	17	10	32	18	112	54	674	342
22	26422292	G	C	277	108	1076	566	3474	1354	1873	947
22	26422980	A	G	22022	12919	3605	1758	33229	16179	3826	1950
22	26422993	C	T	352	184	87	47	267	86	771	394
22	26423464	G	A	136	56	47	13	191	61	324	153
22	26423477	G	A	6593	3107	807	418	4087	1954	1189	584
22	26426940	A	G	38	21	78	50	112	51	1816	879
22	26427838	T	G	16795	9115	1498	737	11365	5711	2254	1102
22	26427848	C	T	7138	2801	483	255	6613	2772	852	442
22	26430323	A	G	132	50	2863	1470	7601	3727	4858	2382
22	26431621	A	G	265	94	694	308	1919	849	1766	905
22	26431645	C	T	6	5	12	7	54	23	846	433
22	26431850	T	C	2586	1201	2719	1300	8243	3900	4033	2007
22	26431863	T	C	1672	706	1958	927	5659	2444	3187	1596
22	26431891	A	G	91	54	348	174	507	306	177	90
22	26432511	C	T	54	25	55	22	161	56	1549	776
22	26432526	T	G	2574	1576	2443	1199	11277	6054	3463	1705
22	26432550	G	C	4	3	20	8	25	13	379	212
22	26432658	C	T	0	0	18	8	23	12	170	89
22	26432705	T	C	2572	1380	2269	1101	12408	6131	3197	1583
22	26433054	C	T	1670	1000	1072	520	5707	2861	1437	739
22	26433170	C	T	4032	1877	2214	1115	11443	5732	2774	1381
22	26434963	A	G	3186	1677	1418	732	10735	5451	2617	1313
22	26436287	G	A	1186	684	1535	778	9507	4897	2230	1164
22	26437647	G	A	60	35	45	27	25	13	346	160
22	26437690	G	A	3034	1559	1570	803	11428	5693	2700	1333
22	26438086	A	G	357	211	93	43	734	359	503	267
22	26438107	G	A	4646	2367	1866	890	9548	4426	3595	1671
22	26438410	G	A	757	380	1225	593	5497	2795	1672	879
22	26438442	G	A	1	1	25	11	25	10	159	82
22	26438452	T	C	0	0	0	0	0	0	21	13
22	26438495	A	G	324	195	2375	1119	10346	5115	4443	2130
22	26442322	A	C	23	15	0	0	2	1	334	173
22	26446611	C	T	2454	1257	434	226	2157	998	1643	842
22	26448197	A	G	163	67	2895	1386	15347	7768	5110	2571
22	26454172	G	A	90	35	2312	1145	9992	4311	5361	2662
22	26454500	A	G	45	23	37	18	8	4	385	185
22	26455088	A	C	2301	1333	1921	925	6931	3479	4181	2054
22	26455092	G	A	2493	1445	1957	954	7108	3634	4191	2056
22	26455216	C	T	6127	2947	2068	992	11282	5434	4839	2396
22	26458114	C	T	4	2	9	4	3	2	211	103
22	26458134	T	G	1431	626	3548	1821	11630	6140	4838	2394
22	26458388	A	G	2992	1820	2609	1360	13223	6923	4655	2298
22	26463024	G	A	7180	3617	2482	1237	20500	10356	3831	1926
22	26463027	C	A	697	322	392	196	2156	960	1163	600
22	26465233	C	T	137	61	29	12	11	6	131	61
22	26465266	C	T	42551	21117	4099	2052	26621	13207	3886	1939
22	26466645	T	C	5	2	11	4	16	12	210	104
22	26467382	T	G	4743	2428	3558	1778	18623	9514	5643	2877
22	26467629	T	C	2	1	5	1	8	5	120	64
22	26467675	G	C	0	0	0	0	0	0	274	156
22	26467677	T	C	0	0	0	0	0	0	35	14
22	26470198	T	C	3688	1751	1435	714	7118	3539	3295	1657
22	26472006	T	C	20181	9582	1224	612	10823	5507	3038	1517
22	26473221	A	G	2	1	13	8	18	6	326	177
22	26473392	A	C	2743	1331	5066	2662	26179	13863	5171	2606
22	26474630	T	A	227	101	32	17	56	27	1086	546
22	26474659	G	T	9066	3933	1742	819	15005	6908	3142	1546
22	26476707	G	A	1153	582	505	253	4177	2078	1350	666
22	26476732	T	C	8	3	28	15	2	2	137	63
22	26476756	A	G	862	524	1982	1033	3514	1965	2679	1345
22	26477288	T	A	51	27	775	423	660	338	3527	1689
22	26479951	A	G	478	239	6050	2918	44653	22834	5602	2856
22	26483291	T	C	12	8	0	0	7	3	652	336
22	26483608	A	G	4353	2175	3743	1852	18442	9395	5327	2641
22	26483610	T	C	539	248	519	277	2691	1328	1211	586
22	26484207	T	C	8882	4359	4358	2111	28208	13755	4064	2004
22	26484668	A	G	13406	7334	1725	861	19483	10324	2493	1185
22	26484948	A	G	1205	602	2594	1257	9878	4913	3303	1633
22	26485668	C	T	7240	3503	1770	885	17340	8378	2783	1394
22	26485805	C	T	1674	840	1206	568	6812	3184	3430	1709
22	26485870	C	G	20	12	0	0	19	9	161	77
22	26487166	T	C	1246	690	1251	631	4752	2395	2786	1357
22	26487206	G	A	6300	3892	1615	755	11776	6067	3348	1595
22	26487217	G	A	49	20	9	3	40	19	354	169
22	26487672	A	G	248	117	3759	1867	17131	7677	4639	2308
22	26489574	G	A	16327	8349	1633	812	13988	7025	2701	1369
22	26491112	G	A	785	313	597	289	6091	2889	2387	1183
22	26491170	A	C	976	557	566	275	3333	1752	1728	859
22	26494501	G	A	5	2	8	5	0	0	25	9
22	26494514	C	T	2074	1163	357	195	2128	1018	742	359
22	26497107	G	A	8780	4434	2886	1446	16332	8126	4150	2046
22	26498721	G	A	6	4	56	24	294	90	0	0
22	26498721	G	T	232	150	422	231	4063	1929	2106	1061
22	26498759	T	C	1	0	8	3	29	10	454	228
22	26500515	C	T	8677	4038	603	292	3550	1634	282	142
22	26500958	G	A	3576	1796	1442	708	7456	3647	2848	1449
22	26500998	C	G	226	111	552	277	666	340	929	448
22	26501268	T	C	53	28	6	2	15	5	186	82
22	26501277	G	A	17247	9002	2312	1139	8577	4293	3316	1681
22	26501884	C	T	20234	9268	4235	1990	14098	6816	5410	2736
22	26501929	C	T	25	9	4	2	1	1	83	40
22	26504002	A	G	3818	1570	2765	1317	12542	6050	4376	2180
22	26504037	G	A	7471	3256	4603	2198	23144	10946	4917	2415
22	26504056	G	A	38	18	29	18	24	8	373	199
22	26504839	A	G	1724	772	1887	886	8482	4198	4349	2096
22	26504923	T	C	3187	1782	2552	1238	14247	7577	4325	2167
22	26507645	C	T	19816	9441	3931	1895	18481	8715	4562	2297
22	26514479	T	C	953	515	2431	1225	8809	4573	4836	2355
22	26516051	C	A	1440	762	717	363	3136	1614	1100	546
22	26516836	C	T	1490	805	2295	1219	5646	2864	3075	1588
22	26518309	A	G	22	10	2	2	55	31	295	152
22	26520808	T	C	3292	1473	574	280	5425	2525	2392	1174
22	26521029	G	C	1480	712	425	217	1038	531	572	299
22	26521071	A	G	23401	10180	4491	2192	24002	11586	5119	2577
22	26526543	T	C	77	48	47	29	36	15	1110	555
22	26527958	C	G	8952	4534	4434	2168	11076	5474	2397	1248
22	26527964	C	T	866	290	87	36	565	169	987	498
22	26532809	A	G	22	11	1	1	41	23	600	319
22	26535861	G	A	72	41	47	21	87	36	291	142
22	26541088	T	C	6540	3473	4854	2398	31111	16067	5905	2868
22	26541422	A	G	3106	1689	2661	1345	15562	7856	2951	1451
22	26545960	G	A	0	0	6	4	4	4	299	141
22	26546284	T	C	8	5	10	4	6	3	486	240
22	26546312	T	G	272	142	1409	682	3967	1976	2998	1486
22	26546331	A	T	1	1	0	0	3	3	40	15
22	26548342	T	C	237	122	1092	518	3241	1655	2158	1070
22	26550600	A	G	742	458	88	44	229	101	1587	809
22	26550614	T	C	288	180	41	19	125	57	601	301
22	26550839	T	C	37	9	17	9	39	18	654	308
22	26550841	A	G	112	53	67	36	94	45	1775	877
22	26550849	A	C	31	10	16	8	34	14	649	323
22	26557283	G	A	861	401	172	73	1183	581	273	145
22	26557486	A	G	13823	7669	3426	1766	16083	8949	3034	1528
22	26557517	G	A	391	166	116	54	468	184	266	135
22	26558561	G	A	134	69	20	9	25	12	398	208
22	26562271	C	T	16505	8998	3025	1561	14278	7475	3081	1603
22	26573240	G	A	1793	840	3363	1677	6276	2981	5095	2529
22	26573345	A	G	9940	5577	3091	1663	18058	9280	3932	1987
22	26577313	T	C	125	64	244	120	842	376	631	297
22	26577346	C	T	2641	1481	2072	1051	18397	9325	3255	1560
22	26578221	C	G	2080	909	1051	550	8869	4246	734	356
22	26578256	G	A	3097	1603	1806	874	11982	5765	2392	1191
22	26580475	C	T	297	141	1282	654	2946	1311	1865	934
22	26581298	G	A	8360	4897	4035	2032	18048	9123	4408	2209
22	26581516	G	A	14007	6388	2461	1179	20112	9726	2931	1485
22	26582116	G	A	20758	9952	2687	1266	18130	8604	2696	1346
22	26586795	G	T	366	161	1747	812	3181	1397	4233	2093
22	26588406	C	T	176	67	1830	829	1978	866	3049	1589
22	26589733	G	A	12	3	8	6	14	7	157	76
22	26589740	G	C	13	5	0	0	4	0	152	77
22	26589752	C	T	2086	1058	2460	1205	13069	6390	3392	1710
22	26590200	T	C	3771	2016	1776	870	11671	6012	3500	1782
22	26590739	C	T	22	12	15	5	28	17	378	200
22	26590826	T	C	16	9	0	0	17	8	346	184
22	26590847	C	T	366	151	479	227	1442	545	640	331
22	26597131	C	T	4	2	48	14	5	3	103	53
22	26597135	C	T	696	313	1861	871	1483	695	1495	712
22	26598667	G	T	133	67	140	60	837	384	158	80
22	26598681	G	A	57	28	25	19	66	26	839	401
22	26601098	C	T	2	2	40	12	28	10	148	75
22	26601101	T	C	419	220	1649	792	2488	1234	2098	1007
22	26602008	A	G	0	0	42	27	5	4	219	125
22	26602017	C	T	7	2	5	2	12	6	317	164
22	26611437	G	A	5	1	7	2	8	5	93	58
22	26611463	C	T	2534	1208	2167	1000	16760	7403	1118	538
22	26611468	C	T	36	18	18	7	45	16	301	153
22	26617787	G	A	4352	2139	4018	1865	18512	8847	2716	1355
22	26617829	T	G	9	6	69	35	38	20	1910	924
22	26617905	G	A	17379	8119	3168	1593	16888	8165	5928	2945
22	26618065	T	G	7110	3626	2788	1416	15061	7742	5030	2542
22	26618090	C	T	0	0	0	0	8	2	44	17
22	26619159	C	T	2894	1335	2340	1143	8640	4174	1289	648
22	26619192	A	G	0	0	0	0	1	0	152	85
22	26619760	T	C	65	37	1650	811	2038	1229	1854	921
22	26620244	G	A	9656	4280	2408	1119	9242	4410	5024	2507
22	26623270	A	G	39	23	2	2	48	25	1236	598
22	26623274	T	G	1864	903	2299	1158	10621	5117	2018	1000
22	26624716	A	G	19446	9355	3556	1794	29836	15458	4375	2160
22	26624817	T	C	8222	4648	1670	845	11358	5654	1482	726
22	26629095	G	A	5822	2306	4618	2254	30112	14245	5524	2765
22	26629099	C	T	11	3	14	5	6	2	256	129
22	26629636	C	T	1475	639	2341	1134	10292	4811	1773	916
22	26629678	G	A	6057	2989	2437	1213	16627	8195	2723	1377
22	26630688	T	C	766	423	1998	1039	3554	1839	3710	1783
22	26631997	G	T	48767	24430	6168	3048	28872	14925	5018	2493
22	26632004	C	G	239	90	58	28	24	5	390	209
22	26634067	G	A	20694	9636	4465	2180	19705	9566	5181	2687
22	26634150	G	A	14024	6839	834	426	4758	2101	983	475
22	26634163	C	T	8856	4236	737	360	4244	1926	966	463
22	26635548	G	A	6174	3092	2798	1423	11545	5832	2850	1418
22	26636212	T	C	699	389	360	193	979	489	738	373
22	26637256	G	A	6769	2968	813	366	8062	3877	401	204
22	26637298	A	C	50393	26515	5824	3048	36594	18910	5528	2919
22	26638627	C	T	19	11	19	8	45	16	128	65
22	26638677	G	T	744	327	2874	1447	7401	3764	5884	2984
22	26640349	C	T	3859	1766	826	379	3417	1715	1605	802
22	26640354	G	A	12786	5233	2735	1385	14165	6264	4465	2203
22	26640356	G	A	38	18	6	2	19	8	64	40
22	26640396	A	T	108	54	75	37	14	5	611	264
22	26640736	G	A	240	124	35	17	25	11	238	132
22	26640849	A	G	14963	7725	2347	1191	12924	6604	3984	1879
22	26640870	G	A	39	10	11	4	14	4	60	37
22	26640900	A	T	8088	3648	3835	1890	6727	3319	4910	2422
22	26641384	C	T	14973	7514	3273	1653	12174	6177	1377	702
22	26642679	G	A	953	405	1690	780	6366	2904	2817	1427
22	26642934	G	A	6078	2997	3125	1468	14409	6719	3339	1679
22	26643743	T	C	3637	1874	1956	982	8978	4525	4381	2232
22	26643779	T	C	13501	5792	3506	1711	26833	12492	4575	2256
22	26644568	G	A	18682	9941	2840	1416	12805	6623	4667	2337
22	26644624	G	A	457	204	57	28	224	68	205	91
22	26644628	A	G	19045	7754	3916	1828	18366	8718	2805	1353
22	26649340	A	C	74	54	160	78	42	36	234	101
22	26649388	G	T	3662	1987	1977	1019	13815	7146	1306	642
22	26649421	C	T	5382	2149	2485	1258	12195	5258	3295	1622
22	26650647	T	A	7138	3142	2210	1111	6687	3015	3157	1529
22	26650662	C	T	6285	3228	2450	1136	6252	3132	2948	1486
22	26650667	T	C	4636	1976	1927	991	3401	1530	4687	2388
22	26651730	G	C	1182	407	2591	1165	3393	1324	4492	2225
22	26651739	A	C	1362	748	3178	1607	6350	3305	1639	800
22	26651739	A	G	0	0	11	6	0	0	85	48
22	26651742	A	C	1789	665	3594	1757	9436	4552	2922	1520
22	26651765	C	A	17	12	15	12	1	1	246	115
22	26651818	G	A	31	14	27	17	19	7	120	59
22	26651829	C	T	8002	3850	3126	1531	14492	7466	3008	1529
22	26652930	G	A	37222	17898	4075	1920	29530	14413	4897	2453
22	26653212	A	C	6741	3333	3891	2017	16680	8456	6348	3142
22	26653346	G	A	0	0	0	0	0	0	82	38
22	26653362	C	G	422	246	3273	1584	9915	4845	4726	2351
22	26654236	C	T	17286	7328	3142	1484	30492	14643	2877	1403
22	26654990	C	T	36	17	82	37	10	0	791	391
22	26655470	C	T	300	125	14	7	174	52	29	14
22	26655752	C	T	292	123	48	29	41	13	1143	575
22	26657664	A	G	2372	1417	2079	1043	12793	6811	1456	696
22	26658556	C	T	8969	4671	4548	2252	19477	9964	6566	3178
22	26659601	C	T	7781	3936	4361	2135	17421	8501	3234	1647
22	26660760	C	T	18542	8696	3010	1500	10430	4950	4994	2451
22	26662042	T	G	32019	14521	4987	2449	26818	12565	3597	1849
22	26664015	G	A	6	4	1	0	5	3	132	68
22	26664053	A	C	9027	4951	4640	2391	13961	7561	3694	1806
22	26664589	G	A	10311	4580	1930	932	13465	6293	1853	949
22	26664618	C	T	3001	1437	522	244	5019	2415	1164	574
22	26664621	G	T	42	25	0	0	25	13	612	301
22	26665070	C	T	13	4	6	4	24	12	243	124
22	26665099	A	G	10569	6045	4227	1982	27894	14281	2980	1542
22	26665632	A	G	0	0	0	0	0	0	72	40
22	26665674	G	A	4990	2049	4064	1921	19563	9213	4853	2407
22	26665804	C	A	3348	1480	484	213	2424	1054	1293	658
22	26665807	G	A	9526	4622	1821	905	6778	3432	1450	716
22	26665852	G	A	582	168	21	6	198	75	115	66
22	26666235	T	C	6087	2892	3426	1649	10678	4534	3399	1718
22	26666246	G	A	5791	2354	3962	1917	12024	4468	4032	2042
22	26666590	A	G	495	236	1486	713	7870	3651	1150	585
22	26666611	A	C	119	51	431	233	1725	837	1340	643
22	26667488	C	T	2074	1027	576	304	2940	1485	1228	622
22	26668175	G	T	3	1	1	0	1	0	538	269
22	26668353	A	G	4537	2305	4089	2200	17092	9564	3371	1662
22	26668794	C	T	25	20	3	3	0	0	71	41
22	26668806	A	C	0	0	0	0	0	0	0	0
22	26668806	A	G	4809	2171	2897	1544	21267	10223	3044	1565
22	26670085	A	C	823	433	3307	1694	15570	8126	4542	2294
22	26671590	C	A	12565	4968	4029	1960	22382	9691	2949	1433
22	26671594	C	T	12390	4872	3923	1895	22086	9494	3048	1487
22	26672315	A	C	3602	1477	4812	2340	25394	11292	3207	1527
22	26673399	G	A	10214	5123	1987	984	10798	5380	1621	827
22	26675608	A	G	21837	11480	4283	1960	21135	10048	3825	1888
22	26675644	C	T	17896	8470	3352	1579	23195	10470	3902	1997
22	26675659	T	A	15382	7772	4315	2010	23255	10259	3793	1931
22	26676648	C	A	5210	2492	3835	1870	29032	13061	3649	1870
22	26676673	T	C	4	2	3	1	6	3	76	37
22	26678128	C	T	1056	549	3237	1503	12955	6164	3697	1812
22	26678315	C	T	125	61	71	28	201	92	288	146
22	26678334	G	C	349	110	282	151	490	171	0	0
22	26678473	C	T	4757	2304	2622	1307	11702	5737	1502	760
22	26680672	T	C	8371	4503	1862	989	11297	6451	2136	1058
22	26680701	C	T	0	0	0	0	1	1	86	45
22	26680705	C	A	1207	663	764	417	1854	1006	883	420
22	26683595	A	T	55	25	8	6	5	3	199	107
22	26683615	C	G	153	58	44	23	17	11	393	197
22	26683635	T	C	7567	3616	2176	1117	16972	8530	1076	524
22	26683650	G	A	2138	908	735	367	4866	2026	300	147
22	26683793	G	A	8909	4557	5215	2487	26077	13445	4817	2474
22	26684135	A	G	216	114	27	20	89	50	123	65
22	26684218	T	C	31864	16355	3367	1738	16901	8858	3555	1811
22	26689105	G	A	40847	19682	2236	1110	22451	11096	797	403
22	26689635	C	T	36233	17040	3505	1779	22758	11007	2649	1327
22	26689700	C	A	4928	2291	3212	1611	8547	4018	3947	1990
22	26689741	T	G	5347	2736	3736	1990	15224	7400	3589	1793
22	26690539	G	A	5083	2163	3600	1853	22461	10957	2932	1453
22	26690561	T	C	4766	2200	3609	1839	17707	8814	3918	1965
22	26692186	G	A	2329	1169	3978	1985	21118	10679	3736	1781
22	26692438	T	A	2	1	0	0	0	0	73	39
22	26692456	T	C	12634	6161	4957	2364	26376	12410	3761	1878
22	26692478	G	C	8	5	0	0	0	0	97	55
22	26692499	C	A	0	0	0	0	8	3	0	0
22	26695077	G	T	13693	6713	4046	1963	11035	5664	2840	1415
22	26697193	GCTTTCTGAGCCAGCAGA	G	1	0	0	0	1	0	0	0
22	26697195	T	C	4102	1876	5106	2491	22865	11606	4602	2242
22	26702015	A	C	25815	12809	5195	2478	35217	17024	3422	1706
22	26703553	G	T	1792	898	3364	1618	8518	3846	5442	2698
22	26703583	C	T	1	1	14	6	56	18	24	15
22	26703588	G	A	5237	2636	4653	2238	23081	11423	4248	2110
22	26704436	C	T	81	43	485	232	639	307	510	277
22	26704561	C	T	13783	6591	3152	1450	21677	10221	3318	1640
22	26704915	A	G	34029	18028	3287	1702	24748	12971	2127	1058
22	26705528	C	T	1	0	11	7	0	0	14	6
22	26705531	A	G	1397	796	2132	1068	8168	4480	3164	1631
22	26707000	G	A	26	16	19	8	45	23	309	159
22	26707369	A	G	93	48	116	55	306	136	150	70
22	26707395	G	A	5323	2779	4587	2143	17767	8762	3753	1842
22	26707438	C	T	87	49	52	16	62	28	653	320
22	26709186	A	G	317	172	40	26	782	382	267	140
22	26709221	C	T	9738	4375	2875	1376	17994	8397	3541	1789
22	26710256	C	T	58	35	243	135	1813	722	1065	524
22	26710270	A	G	1077	602	2482	1301	15095	8449	3556	1777
22	26710488	T	G	91	43	108	57	299	175	90	40
22	26710535	G	A	6762	3652	3356	1690	13519	6811	2045	1035
22	26713556	G	T	22	14	0	0	12	4	170	83
22	26713964	G	T	7455	3745	4872	2383	27627	13815	6398	3082
22	26715393	A	G	1897	1038	3321	1720	19580	10388	5313	2643
22	26715923	G	A	6834	2901	6019	2889	14825	6949	6296	3087
22	26715970	T	C	1982	841	4401	2155	5926	2938	6885	3441
22	26716227	G	A	2561	1264	1453	694	11478	5361	1488	749
22	26716265	C	A	81	46	7	6	13	5	269	124
22	26716297	C	T	51443	26640	4822	2333	34217	16626	4805	2427
22	26716333	G	C	412	226	356	192	240	126	222	115
22	26716432	A	G	2468	1154	3521	1774	15996	8337	2980	1469
22	26717201	G	A	0	0	11	6	0	0	0	0
22	26717226	C	T	15883	7393	7311	3582	30745	15459	6017	3037
22	26719135	G	A	11794	4828	2544	1207	8863	4221	1599	784
22	26722657	A	G	13473	6633	2332	1153	12316	6178	2295	1148
22	26723914	G	T	7784	4234	1868	948	10614	5824	2151	1068
22	26724561	G	A	36408	16530	5379	2635	26046	12012	4026	2067
22	26724753	A	G	143	70	3	1	19	8	150	85
22	26724763	G	T	12517	5031	1993	1021	12107	5962	2310	1136
22	26726856	A	G	275	154	2232	1139	1812	981	3541	1743
22	26726954	T	C	1156	576	2515	1223	9146	4479	4970	2488
22	26727129	C	T	12489	6163	1783	852	8897	4383	2253	1156
22	26728967	C	G	9	7	2	0	2	0	241	121
22	26729005	T	G	6019	2917	5639	2777	22882	10874	7102	3569
22	26729373	C	T	17079	7860	4335	2056	21661	10386	5544	2727
22	26729721	T	C	37439	19011	3357	1704	24002	12279	4648	2344
22	26729890	C	A	5	2	0	0	4	1	25	14
22	26729894	G	A	363	132	96	43	249	104	68	37
22	26732144	C	A	29456	14798	4114	1992	21302	10543	2586	1298
22	26732208	T	G	16408	8415	5081	2492	29338	15472	5411	2737
22	26733244	T	G	845	415	967	466	5945	2975	2748	1388
22	26733287	T	G	42	22	26	14	104	45	828	401
22	26733299	G	A	1216	557	1207	593	9663	4835	2336	1185
22	26733770	G	A	1755	767	3273	1561	28264	13887	4005	2015
22	26733797	T	A	1	1	0	0	0	0	0	0
22	26734141	C	T	5627	2720	2664	1306	15973	7818	3446	1696
22	26735570	G	A	7301	3248	2286	1104	13363	6532	4325	2157
22	26735765	G	A	26895	13372	4630	2277	26061	13411	5891	2996
22	26735813	T	C	10404	5223	3790	1847	24104	11976	3206	1544
22	26735850	T	G	1	1	9	5	0	0	204	100
22	26736346	T	G	29	15	0	0	18	10	287	135
22	26737148	T	C	1241	661	5432	2661	22234	11178	6367	3139
22	26737544	A	G	45974	25161	5220	2625	38011	19348	7071	3536
22	26737680	C	T	12281	5721	1053	535	10471	4846	1655	854
22	26737960	C	A	92	39	5	2	7	2	119	57
22	26737966	A	G	53205	26854	4982	2541	37329	19180	5033	2550
22	26738011	A	C	86577	44598	5774	2747	47959	23122	5343	2691
22	26738225	A	G	5954	2847	4435	2155	15333	7101	5268	2613
22	26738732	G	A	101	52	2151	1124	262	147	3915	1919
22	26739167	G	A	7794	3740	2675	1354	16258	8007	1720	831
22	26739505	C	T	9	5	83	42	103	56	444	219
22	26739840	A	T	5324	2683	3517	1755	17396	8454	6121	3014
22	26740281	T	G	13009	6890	4125	2155	12284	6389	6184	3093
22	26743689	A	G	155	79	95	57	191	100	0	0
22	26748910	T	C	15691	7847	4237	1982	14075	6806	5223	2555
22	26750197	G	A	7	2	34	11	36	16	495	255
22	26750230	T	C	3440	1451	5066	2493	21252	10743	5835	2839
22	26753687	G	A	56	25	129	39	22	12	1512	773
22	26753701	C	T	41	23	6	2	4	3	319	146
22	26753731	T	C	5665	2680	3829	1952	13383	6674	4313	2106
22	26754271	G	C	88	29	35	18	68	21	1498	737
22	26754306	C	A	179	59	47	20	119	48	1477	701
22	26754332	G	A	134	44	32	14	73	28	1319	643
22	26754350	T	C	9691	6049	4066	2081	18822	10089	5727	2824
22	26754384	A	C	596	228	30	11	157	75	1489	747
22	26754397	A	G	6517	2987	576	320	2358	1228	1156	569
22	26754405	T	C	38145	18746	4552	2236	26337	12725	3491	1777
22	26757812	A	G	42	31	215	121	1128	615	1090	538
22	26757871	G	A	5762	2409	5049	2459	32396	15949	4055	2076
22	26758375	G	T	23534	11075	5188	2508	25721	12077	3804	1935
22	26758617	A	C	962	324	3720	1926	4330	2017	3841	1984
22	26758637	A	C	2237	946	3793	1998	12185	5769	3934	1955
22	26758655	G	A	36	21	43	19	115	45	523	264
22	26759040	T	C	6044	2775	3733	1749	6377	2749	3928	1880
22	26759069	C	T	18602	9003	4334	2088	17130	8123	4088	1952
22	26761167	G	A	2988	1165	3454	1766	10337	4072	3964	1924
22	26761183	A	G	3608	1507	3849	1920	11389	4913	3737	1819
22	26763028	C	T	10	6	3	2	27	13	156	86
22	26765167	G	A	8658	4380	4408	2080	9490	4473	3837	1645
22	26765200	A	G	180	74	56	21	19	9	763	364
22	26766024	T	C	1330	703	2322	1206	6446	3402	3307	1656
22	26766607	T	G	2347	1249	2869	1463	7523	4000	4040	2023
22	26767018	T	C	543	288	2404	1091	9692	4878	3687	1835
22	26767267	A	G	12818	6976	3339	1727	18416	9690	1865	910
22	26769234	T	G	2322	1203	3074	1534	15485	8235	4460	2219
22	26769261	C	T	336	163	162	84	970	440	202	110
22	26769308	C	T	8674	4090	3293	1627	18935	9137	2041	1033
22	26769973	A	G	0	0	4	3	6	4	117	58
22	26769992	C	A	374	128	3232	1433	11330	4719	4898	2444
22	26770390	A	G	9270	5591	4155	2057	19165	10150	4933	2390
22	26770852	A	G	64	28	0	0	25	11	238	123
22	26770876	C	T	11240	6363	3051	1548	19623	9831	1882	1011
22	26772006	A	G	5712	2776	3856	1943	17627	9196	5482	2696
22	26772751	G	A	26	15	6	4	7	2	228	114
22	26772779	G	A	14075	4942	5072	2321	17042	6281	5285	2628
22	26772791	A	G	16522	5998	5172	2372	19254	7478	5452	2705
22	26774562	G	A	193	71	0	0	53	17	267	129
22	26774566	T	G	120	52	5	5	58	20	170	88
22	26774580	A	G	36934	19073	5712	2948	49421	23840	4358	2180
22	26774593	G	A	197	70	13	5	42	11	242	108
22	26775654	A	G	750	366	334	145	1439	659	1132	580
22	26776979	A	G	2	2	10	7	0	0	199	104
22	26777025	A	G	6173	3297	3587	1751	19573	9482	5003	2572
22	26777440	G	A	40545	21744	5899	3014	45832	22778	4930	2455
22	26777951	T	G	5407	3020	2550	1283	10391	5678	1957	962
22	26778134	A	G	25	13	0	0	71	30	463	219
22	26778177	T	C	38	12	0	0	32	17	586	281
22	26781250	C	T	7326	3454	3022	1534	15406	7318	3975	1988
22	26781298	G	A	157	69	319	139	334	176	523	259
22	26782251	A	G	1874	987	3032	1481	16651	8351	5024	2406
22	26782281	T	C	7	4	1	0	3	3	303	153
22	26782661	T	C	724	409	2108	1047	9428	5003	2477	1277
22	26789845	G	A	212	89	29	10	39	18	329	181
22	26789849	G	A	26648	14634	3624	1788	30716	15302	5146	2498
22	26789906	T	C	19105	10094	4282	2124	23681	11790	4960	2460
22	26792113	A	G	3798	1904	3350	1650	18215	8883	5150	2522
22	26792236	C	T	12837	7509	4615	2293	20206	10685	4354	2183
22	26792243	G	T	1909	849	694	357	2154	980	1711	803
22	26792561	G	A	64	33	3	2	31	17	148	80
22	26792576	T	C	5952	3074	2677	1347	16670	8345	4039	1995
22	26792590	G	A	20	8	18	11	18	14	281	138
22	26792596	G	A	3832	1708	2594	1243	7705	3151	5159	2502
22	26792602	C	T	578	315	602	294	1290	675	1409	684
22	26792793	A	G	3537	1934	4288	2241	20524	10941	4481	2279
22	26794102	G	A	9357	5904	4213	2025	11934	6255	5731	2847
22	26794625	C	A	17851	7901	4311	1947	19980	9196	5483	2707
22	26795029	C	T	4631	2483	3174	1589	18052	8494	2499	1285
22	26797692	C	T	1955	931	3450	1718	19986	9794	5339	2716
22	26798774	T	G	14413	8422	4397	2128	34542	17156	5305	2579
22	26798824	C	T	2	1	2	2	2	0	279	147
22	26800199	A	C	1895	992	4128	2106	13809	7109	5984	2932
22	26800975	G	A	4686	2245	1728	857	6126	3108	2220	1121
22	26803206	C	T	2224	1026	1367	633	6236	2776	2806	1370
22	26803236	T	C	93	55	197	107	751	338	165	80
22	26804152	G	A	3264	1506	1453	707	6236	1855	2125	1057
22	26804176	G	A	14331	5733	3524	1712	17704	7775	5547	2828
22	26804215	C	T	9122	4438	1955	959	9312	4558	2063	1035
22	26806000	C	T	402	138	1128	569	1010	429	2691	1385
22	26806031	C	T	2981	1599	3134	1509	9584	5026	4438	2216
22	26806033	G	A	73	45	72	34	492	254	340	161
22	26806710	T	G	799	439	2448	1230	6168	3249	4804	2329
22	26807084	C	T	56	27	1	1	1	1	585	320
22	26807117	C	T	6061	2492	2350	1144	12978	6186	2349	1167
22	26807142	G	A	126	48	46	15	145	46	81	44
22	26810315	A	C	42	18	6	4	56	22	220	109
22	26810339	G	A	17	7	7	4	29	12	177	80
22	26810506	A	C	4605	2210	1229	614	4844	2450	2488	1232
22	26812913	A	G	12932	5959	4278	2139	18387	9370	5190	2473
22	26814608	G	A	2752	1271	1743	796	11059	5014	1812	904
22	26821469	C	T	146	68	1313	579	1897	841	4704	2251
22	26827335	T	G	2470	1319	3712	1823	11049	5636	5261	2533
22	26828990	C	A	154	74	34	22	170	82	78	37
22	26829023	G	A	13657	6083	1929	986	15725	7624	1603	808
22	26830285	A	G	3307	1452	1446	710	6706	3079	619	314
22	26830316	G	A	13870	7039	2891	1468	18493	9213	977	471
22	26832103	G	A	58492	27952	5653	2771	32417	16201	5409	2694
22	26833161	G	C	6315	2680	6126	3080	25954	11830	5486	2712
22	26833186	G	A	8757	4122	5146	2467	31614	15425	5308	2621
22	26836008	T	C	94443	46813	5856	2940	39566	19975	5000	2532
22	26840477	C	T	4639	2208	2873	1409	13623	6850	3803	1895
22	26841643	C	T	5828	3119	1258	642	7199	3754	1189	613
22	26842315	T	C	2	0	13	6	28	11	92	48
22	26842363	G	A	145	74	636	324	611	318	470	228
22	26844070	A	G	12381	6533	1519	739	10125	4918	3108	1558
22	26849666	T	C	3717	1827	1320	644	6438	3221	3427	1700
22	26853597	T	C	28	14	8	5	12	8	70	30
22	26853623	G	T	6	2	0	0	4	1	86	41
22	26853833	C	T	0	0	60	22	8	2	71	31
22	26853881	G	A	50	29	6	2	193	76	253	135
22	26853897	C	T	167	38	21	7	141	35	16	11
22	26853905	C	A	28576	15554	2298	1126	23089	12292	3720	1844
22	26854441	G	A	20806	9286	1862	840	14239	7014	3901	1980
22	26859086	T	C	26038	13513	5161	2468	21087	10609	5535	2705
22	26859942	C	T	21046	9648	2700	1300	13416	6703	4238	2212
22	26860535	G	C	0	0	0	0	2	0	72	33
22	26861316	G	A	850	392	195	91	1264	615	142	66
22	26861721	T	C	11293	5599	1410	715	5617	2891	2095	1029
22	26861970	G	A	578	294	227	128	2027	1030	367	175
22	26862041	G	A	9228	4089	2487	1144	14103	6714	3691	1820
22	26862153	C	A	4589	2508	1893	952	3132	1616	4687	2377
22	26862156	C	T	112	47	26	8	120	53	79	43
22	26862202	C	T	1801	731	429	196	499	248	410	209
22	26862212	T	C	15443	7734	2281	1127	10496	4952	4610	2290
22	26863559	T	C	7227	4013	2159	1096	8624	4430	4936	2515
22	26866723	C	T	46	30	916	473	2197	1030	298	139
22	26867624	T	C	42	20	10	7	0	0	163	74
22	26867655	C	T	6301	3354	2053	997	13630	6631	3668	1799
22	26870985	A	G	1362	788	2015	1037	5832	3104	3964	1974
22	26872104	T	A	2	1	6	1	18	9	639	330
22	26872854	G	A	9	8	13	4	30	16	192	96
22	26874984	A	C	84	38	9	3	167	81	592	316
22	26875370	C	T	1617	804	1526	746	5637	2760	448	228
22	26877981	G	A	2198	1035	1952	978	3895	1965	5321	2684
22	26878024	A	G	7619	4231	1890	1003	10873	5770	4021	2015
22	26879091	G	A	1607	900	3289	1591	10754	5272	3565	1807
22	26879691	T	C	15414	7549	2315	1119	9622	4612	1061	506
22	26879715	G	A	28	14	7	5	8	3	59	28
22	26879821	G	A	28	9	430	205	993	496	100	47
22	26879822	C	A	0	0	0	0	20	8	54	30
22	26881301	G	A	0	0	12	7	115	51	0	0
22	26882142	G	A	22950	10909	5125	2536	47871	23098	5505	2612
22	26884039	G	A	1655	981	2017	971	3535	1780	3829	1879
22	26888725	T	C	4111	2284	1400	744	5372	2814	3463	1711
22	26889535	G	C	155	92	223	119	449	176	206	101
22	26889564	C	T	1757	791	1427	697	5316	2519	4068	2083
22	26894879	G	A	3506	1672	552	296	3771	1915	230	112
22	26895957	T	C	1007	634	4051	1980	7065	3631	6208	3053
22	26898242	A	G	1084	554	1061	515	6057	3179	2343	1163
22	26904541	G	A	5886	2813	3142	1518	11806	5871	3790	1908
22	26904581	G	A	105	51	20	10	190	73	117	39
22	26904965	C	T	40057	21304	3770	1897	29205	14641	3187	1592
22	26907899	C	T	2899	1473	3232	1572	11150	5487	6103	3107
22	26909750	A	G	1563	545	4601	2144	15059	6045	6526	3265
22	26910095	G	A	689	338	698	361	2254	1085	284	148
22	26910261	C	T	766	353	403	189	1496	692	983	489
22	26910295	A	G	7127	4185	1865	910	17500	9055	3503	1709
22	26914147	C	A	0	0	0	0	4	2	65	30
22	26914151	T	C	1309	686	2913	1397	5838	2995	2478	1242
22	26916722	C	T	28655	14401	5314	2616	36165	18082	4472	2235
22	26917609	G	A	6	1	9	4	27	14	33	13
22	26917626	A	G	19850	10087	3651	1851	16614	8511	2347	1188
22	26920048	T	C	5749	3676	3780	1875	15907	8023	4042	1982
22	26920231	A	G	12	6	0	0	13	2	71	40
22	26920270	T	C	21943	11384	4343	2125	31070	16070	5616	2740
22	26920312	G	A	867	394	1803	687	3727	1711	3552	1648
22	26920313	A	G	10	7	62	32	41	27	218	110
22	26921713	A	G	2	2	6	3	14	5	29	16
22	26921725	A	C	0	0	0	0	0	0	0	0
22	26921725	A	G	2067	1442	3240	1765	11787	6395	5373	2668
22	26923155	T	C	509	289	2916	1457	2934	1581	5603	2739
22	26923416	C	G	5332	1931	4131	1989	13799	5301	5671	2868
22	26923429	A	G	10	5	0	0	8	4	224	101
22	26923440	A	C	112	53	26	12	60	27	785	412
22	26923452	G	A	10	5	0	0	6	3	263	128
22	26923487	C	G	886	442	2019	1039	2446	1279	3886	1965
22	26923877	C	A	157	74	46	23	81	31	117	63
22	26923878	C	A	162	75	47	22	83	31	112	61
22	26923907	T	C	39687	19296	5995	2941	52736	26524	5946	2985
22	26924312	C	T	1100	437	4419	2090	13280	5064	5170	2588
22	26924336	C	T	1063	447	3727	1747	11923	5225	5151	2580
22	26924456	G	A	26179	12007	5883	2862	39246	18996	4839	2375
22	26924535	C	T	5708	3198	3052	1479	14421	7100	2782	1363
22	26925953	G	A	2419	1163	1465	729	8625	4186	2540	1248
22	26927221	T	C	8767	4595	1735	851	11065	5837	876	399
22	26930156	A	G	13023	6079	1484	704	8375	3894	2623	1321
22	26931203	T	C	149	74	890	424	1564	653	2241	1130
22	26931221	C	T	927	468	4938	2427	8238	4357	5558	2743
22	26931381	C	T	444	204	696	337	2601	1176	2131	1065
22	26931420	C	G	0	0	7	4	4	2	45	23
22	26932150	G	A	37536	18406	6151	2918	28405	13634	5013	2556
22	26933195	C	A	1182	709	2468	1270	10583	5448	3235	1609
22	26935969	C	CT	0	0	0	0	0	0	82	39
22	26935969	C	T	7220	3347	4037	1970	14252	6887	5501	2688
22	26936108	A	G	1398	730	1073	514	2925	1414	696	348
22	26936146	C	T	232	90	85	38	400	140	893	442
22	26936897	G	A	14116	6646	3649	1805	14577	6692	1866	947
22	26939781	T	C	44676	22513	6196	3075	26418	13273	5743	2831
22	26940428	G	A	4243	2495	3593	1774	18490	9790	2120	1065
22	26945001	G	A	270	85	283	145	57	23	340	168
22	26945043	C	T	9469	4140	4195	1939	12185	5771	3125	1547
22	26947628	G	A	12085	6245	3840	1916	24222	11939	2290	1095
22	26948466	C	A	242	119	4200	1980	18240	7086	6268	3088
22	26948487	C	T	256	120	3834	1719	24640	10759	6042	3059
22	26948536	A	G	0	0	0	0	0	0	37	19
22	26948694	G	A	39235	18692	4710	2334	29401	14640	5866	2935
22	26948744	A	G	13	10	0	0	5	2	0	0
22	26950029	C	T	2761	1296	882	391	5929	2474	2282	1105
22	26950058	G	A	13096	6421	3587	1656	29991	14486	2788	1402
22	26951589	G	A	12757	6899	3622	1802	3278	1638	4018	2044
22	26951971	T	G	6689	3724	3111	1520	14621	7126	2618	1334
22	26954725	G	A	13043	7657	3506	1728	22218	11429	3667	1807
22	26955854	C	G	4045	1925	3050	1562	5595	2896	3455	1685
22	26955896	C	T	7587	3837	4359	2079	18457	9141	6854	3472
22	26955931	C	T	52	16	237	112	67	32	338	201
22	26955934	T	C	1212	580	1976	1022	3588	1817	3389	1670
22	26957774	T	C	8406	4257	5352	2659	38910	20084	5765	2779
22	26957782	G	A	5302	2500	5223	2528	38373	16793	5049	2531
22	26958318	C	T	54541	22085	5162	2519	46862	20398	5818	2876
22	26958331	C	T	57089	31232	4946	2480	45088	23717	4640	2362
22	26958342	G	A	56117	24696	4969	2481	39785	18763	5232	2667
22	26958393	T	C	27264	13854	3248	1568	21699	11041	3548	1776
22	26958481	C	G	787	383	2520	1201	15577	7531	3891	1948
22	26959826	G	A	12634	5947	3594	1793	25908	13024	3806	1904
22	26959859	G	A	16160	8241	5011	2568	38722	18953	4902	2461
22	26960470	A	G	29308	13234	4990	2385	29498	13633	4165	1980
22	26960472	G	A	29903	13783	4828	2386	28425	13838	4120	1952
22	26960783	C	T	1143	444	387	189	344	149	286	137
22	26960789	A	G	27052	13974	4714	2371	25019	13132	4912	2481
22	26963438	A	G	26353	13294	3702	1781	16590	8119	3573	1813
22	26963481	G	A	176	75	110	55	147	84	33	19
22	26963743	G	T	560	256	800	387	1800	816	610	304
22	26966554	C	T	101	40	13	7	45	17	150	60
22	26966602	A	G	24932	12691	2905	1460	18133	9351	2157	1078
22	26967153	T	C	11	6	10	3	17	7	229	130
22	26967163	C	T	825	439	4733	2308	32639	16111	3054	1545
22	26967499	T	C	2908	1635	3978	1945	11746	6532	4650	2273
22	26968211	T	G	7386	4134	5343	2701	19188	9782	4959	2463
22	26968506	G	T	9827	5231	3766	1849	15078	7577	5635	2843
22	26969284	C	T	892	276	46	11	472	164	144	76
22	26969331	A	G	22946	8894	5818	2793	30305	13768	4652	2349
22	26969362	C	T	6	3	4	2	0	0	0	0
22	26970016	T	C	11338	5302	5021	2481	36236	18219	5208	2577
22	26970787	G	A	222	130	4259	2122	31712	16525	1909	920
22	26970902	G	T	3341	1695	1690	798	11031	5223	1625	813
22	26972177	T	C	17051	8652	3730	1890	17523	9274	3267	1605
22	26974737	T	A	155	56	72	26	25	13	470	230
22	26974741	G	A	6300	3247	3200	1572	14845	7377	4190	2089
22	26975517	A	G	8335	4615	3365	1705	16144	8529	3601	1805
22	26981039	A	G	16715	8294	4652	2394	19743	10197	5758	2859
22	26986826	A	G	2004	1049	2978	1422	9787	4790	2606	1303
22	26986875	A	T	882	384	2413	1193	2597	1254	3643	1836
22	26993706	T	G	17081	8538	4994	2561	25009	12887	6241	3146
22	26997482	T	C	4435	2483	4794	2395	26593	14120	4266	1909
22	27000072	G	T	0	0	3	2	2	2	29	11
22	27000116	CG	C	2960	1140	741	308	4536	1715	134	61
22	27004042	C	T	7	2	27	6	14	7	179	95
22	27004089	A	C	13257	7206	1868	974	16306	8456	1719	851
22	27004894	A	G	8	4	0	0	39	19	447	224
22	27004902	C	A	1852	927	3426	1680	14803	6690	4535	2278
22	27004964	G	A	20059	10104	4497	2184	39619	19127	4322	2153
22	27006143	G	C	681	295	3306	1684	47325	20898	4645	2366
22	27006180	T	G	18	10	0	0	3	1	82	41
22	27006189	G	A	4229	2125	2448	1184	15549	7782	3405	1673
22	27007269	G	A	15755	7361	3100	1569	16011	8036	3777	1897
22	27011420	C	T	29382	15188	4753	2360	28233	13621	4758	2333
22	27011460	G	A	4473	2382	2282	1118	3849	1922	2742	1394
22	27015781	C	T	83	41	25	9	141	74	357	182
22	27017300	G	T	33270	15258	4252	2057	13841	6718	5725	2862
22	27019128	C	T	21917	11283	5082	2466	19196	9702	4811	2403
22	27019264	G	A	36	17	379	171	3121	1549	176	79
22	27020835	G	A	10715	5954	6502	3164	37486	19469	4781	2330
22	27021358	C	T	1788	853	1044	530	1882	881	2156	1075
22	27021401	G	A	28088	11057	3123	1427	20674	8482	4125	2044
22	27021409	C	T	13641	6163	1245	640	11869	5292	2112	1030
22	27021425	A	G	63099	29643	5279	2590	55040	26059	4991	2596
22	27021457	T	C	9033	4477	1726	876	22571	11256	1714	856
22	27021589	A	G	84	46	1258	607	7570	3881	2075	1023
22	27024504	C	T	21155	10313	3795	1877	27704	13489	4336	2168
22	27026240	C	G	0	0	0	0	4	1	193	90
22	27026286	G	A	37	17	761	356	3227	1478	1642	824
22	27026788	T	C	0	0	20	11	5	3	433	223
22	27026804	C	T	491	221	1936	995	7441	3710	3528	1799
22	27033321	T	C	390	161	2677	1344	3226	1619	6486	3198
22	27034757	A	G	15	8	2	1	6	3	0	0
22	27034796	T	C	71	36	60	29	0	0	68	30
22	27036505	T	C	4592	2266	3638	1798	8374	4204	6111	2987
22	27038853	A	G	10515	4488	3644	1789	13738	5901	6003	2912
22	27038865	G	T	19368	8555	4195	2088	14854	5867	5971	2914
22	27039994	G	A	10121	4766	2811	1306	12379	5912	2046	995
22	27041283	C	G	6848	3337	1651	875	6922	3532	2788	1404
22	27042106	C	T	2065	938	4404	2164	29815	14840	4286	2149
22	27043716	G	A	41	22	2	2	0	0	98	51
22	27043728	G	T	36504	18992	4620	2310	43981	21928	2199	1089
22	27043858	G	A	266	121	93	44	64	22	94	44
22	27043880	G	C	181	89	93	39	100	36	273	139
22	27043883	T	C	16929	9164	1694	886	15738	8342	883	434
22	27046662	A	T	12257	5470	2862	1398	12103	5505	2570	1283
22	27046685	A	C	31038	12982	5731	2672	23981	10366	6089	2983
22	27047254	G	A	16008	8170	3033	1474	13156	6644	3087	1520
22	27047301	C	A	18	9	1	0	3	3	0	0
22	27049011	C	T	15706	7138	4977	2383	34010	15718	6098	3052
22	27049032	A	G	4701	2038	1935	960	9155	4319	2371	1209
22	27049119	A	G	22093	9900	2309	1053	14007	6668	2498	1221
22	27051299	A	G	12616	5690	4131	2004	15882	7819	4317	2138
22	27051338	G	C	6802	2458	5127	2456	8365	3893	5903	2942
22	27054179	G	A	14008	5419	2108	960	7478	2743	1969	930
22	27054199	C	T	13793	7224	2103	1046	10402	5649	2457	1236
22	27054209	T	C	6963	3381	1585	765	5591	2775	2154	1070
22	27054242	T	C	25	15	11	4	14	11	513	269
22	27056649	G	A	9	6	35	15	251	117	0	0
22	27056649	G	T	1574	1051	3722	1965	21617	10580	6582	3334
22	27057406	G	A	5370	2523	5427	2759	29833	14598	5714	2854
22	27057439	T	G	1284	642	3147	1633	7793	3692	3747	2029
22	27057450	T	A	640	325	2213	1133	2895	1479	4728	2464
22	27060641	C	T	170	63	794	364	2649	1160	2226	1103
22	27062038	T	C	12834	6726	4857	2538	20505	10708	6311	3157
22	27062669	G	A	4438	2017	1646	768	8965	4155	2125	1049
22	27065117	A	G	14254	6767	2808	1309	19924	9749	2874	1395
22	27065639	C	G	14	8	20	8	20	13	39	20
22	27065681	G	A	4119	2236	1734	853	8744	4291	1884	937
22	27066535	A	G	1780	1058	2639	1339	10553	5782	4639	2248
22	27067224	G	T	12268	5598	4964	2323	29756	13717	5332	2715
22	27067643	A	G	21539	10810	5332	2710	30624	15918	5687	2918
22	27067792	C	T	6083	2379	2827	1290	11070	4730	4737	2376
22	27068482	T	G	257	105	19	13	179	80	444	238
22	27068488	G	A	20	8	10	4	48	14	29	14
22	27069254	G	T	7959	3973	1765	940	4478	2475	1788	867
22	27069410	G	T	3	3	0	0	7	5	158	71
22	27069439	G	A	10850	5687	5149	2570	9761	4992	6046	3049
22	27069557	C	T	8321	3943	3438	1563	14198	6295	5066	2565
22	27069835	G	A	6263	2653	3357	1682	12297	6132	4999	2414
22	27070749	C	T	16482	8160	4136	2080	18689	9301	5025	2443
22	27071694	G	A	9296	3912	2676	1276	11569	5439	3955	1972
22	27072140	G	A	34148	15161	4217	1986	71712	34009	4529	2115
22	27072146	C	T	20121	8125	2881	1322	43742	20169	3913	1983
22	27073329	AGCCACACACATC	A	155	0	54	0	111	0	31	13
22	27073339	A	G	24076	10926	4062	1923	15063	7287	4446	2184
22	27073385	T	A	23	10	20	11	9	8	36	14
22	27073858	A	C	11008	5651	3078	1517	14119	7189	4060	1945
22	27074685	A	G	10734	5429	5388	2666	17591	9235	5295	2593
22	27078560	T	C	2233	1349	3976	1989	22106	11929	5611	2797
22	27078718	G	A	262	108	25	15	152	54	548	277
22	27078755	T	C	278	145	237	105	1034	535	257	132
22	27081945	C	T	5325	2503	1970	887	10488	4670	1278	627
22	27081979	A	C	11312	5015	4363	2131	25137	12639	3828	1934
22	27082103	G	A	2330	1221	4221	1990	6517	3095	4208	2098
22	27082153	G	A	2965	1347	2952	1452	12260	5614	4088	2106
22	27082705	G	A	553	255	227	107	483	236	0	0
22	27082723	A	T	28850	16112	4054	1926	32792	14475	3977	1945
22	27082747	A	G	25	13	0	0	4	2	24	13
22	27082795	A	G	33	21	22	13	0	0	161	76
22	27082992	C	A	19094	8555	3523	1790	15223	7775	4142	2109
22	27084655	C	T	45594	24331	4358	2178	32962	16870	4150	2031
22	27084689	C	T	1695	791	329	158	2234	1075	84	43
22	27084772	A	G	14318	6951	4144	2009	33832	17458	4528	2318
22	27084793	A	G	66	26	7	6	87	37	537	285
22	27085223	G	A	28239	9109	3419	1556	32361	13509	4810	2322
22	27085224	C	A	27999	9014	3399	1557	31808	13313	4806	2332
22	27085554	C	T	3154	1547	3615	1751	12414	5999	5099	2564
22	27088298	T	C	22060	10620	4549	2242	39614	20702	4536	2243
22	27088786	G	A	8880	4122	3428	1662	20129	9630	4885	2517
22	27090179	C	T	1622	831	1371	666	6399	3061	2523	1281
22	27093508	A	G	11965	6011	4029	2023	20727	10698	5657	2731
22	27095014	C	T	7072	3470	2378	1236	12053	5963	4931	2562
22	27095710	G	A	5001	2058	3358	1544	14385	6159	6011	2895
22	27095712	G	A	3778	1524	2435	1075	10311	4331	5316	2597
22	27095746	C	T	64	26	31	15	24	6	526	249
22	27095757	A	T	936	463	1249	628	2384	1234	1694	840
22	27095998	C	A	392	127	1060	518	4596	2153	2346	1161
22	27099284	ATTAGGTATCTTGG	A	0	0	0	0	0	0	0	0
22	27099288	G	T	2116	1019	2795	1426	7592	3808	4642	2355
22	27103676	A	G	23426	11804	6289	3116	34076	17054	6017	3013
22	27103737	G	A	508	209	133	34	240	99	626	301
22	27103786	A	G	3197	1622	2991	1481	7519	3616	4790	2381
22	27104690	C	G	873	343	155	89	1041	447	42	23
22	27104705	A	G	28035	15106	5890	2842	30060	14796	6232	3085
22	27109475	T	C	906	446	2761	1368	6464	3351	5821	2974
22	27110259	C	T	6738	3070	3614	1650	18681	8622	5843	2909
22	27110974	C	T	9605	5107	4745	2387	27530	13724	2393	1139
22	27113697	A	G	27123	12168	5819	2854	24193	12030	3453	1722
22	27113734	G	A	634	258	66	20	157	51	648	314
22	27113741	G	A	22836	12384	3908	1962	38066	19279	3362	1679
22	27117672	A	G	9799	4095	5794	2772	17298	8420	6183	3040
22	27117680	C	T	17	6	0	0	5	4	39	16
22	27117690	A	G	20217	9533	5564	2734	19652	10067	6300	3134
22	27118181	T	G	2844	1592	5275	2709	19206	10342	6031	3072
22	27118389	G	A	1007	488	2095	1002	6135	2407	1166	600
22	27118416	A	G	5794	3032	4822	2318	29542	15043	6364	3196
22	27119687	A	G	2	2	23	14	22	12	315	154
22	27119714	G	C	1288	461	2452	1271	9357	4149	2560	1329
22	27119716	A	G	13	6	26	14	0	0	0	0
22	27119734	C	A	2	2	0	0	3	1	125	55
22	27120359	G	A	1814	949	1704	849	7527	3537	1010	511
22	27122480	C	T	15049	7625	3378	1660	26930	13403	3841	1883
22	27122877	G	A	17	11	0	0	6	1	125	68
22	27122908	A	C	2	1	0	0	7	2	35	23
22	27122923	G	T	12922	6279	3128	1561	17332	8479	4069	1960
22	27128458	C	T	184	70	73	23	317	97	206	101
22	27129562	A	T	147	75	255	139	120	71	802	412
22	27129606	A	G	1391	811	1583	837	7447	4077	1172	583
22	27129747	A	G	3483	1694	3483	1656	10807	5332	7331	3602
22	27129793	A	G	2636	1020	3912	1886	6308	2412	5483	2685
22	27129881	C	G	47	18	23	4	42	23	1276	611
22	27129914	C	T	34	20	29	17	16	9	278	129
22	27130973	G	C	266	119	302	160	420	238	713	377
22	27130973	G	T	6237	3210	3065	1637	17004	8588	3419	1684
22	27133584	C	A	30637	14301	4106	1990	24875	12047	2597	1291
22	27133681	A	G	18627	10255	4300	2076	26827	13282	5646	2759
22	27137135	T	C	3712	1788	1293	656	5322	2687	808	397
22	27137639	A	C	19825	9951	4561	2370	22386	11421	5702	2849
22	27137693	A	G	257	114	4	2	52	23	449	219
22	27137696	C	T	227	110	6	3	70	33	492	244
22	27139303	A	G	25257	12584	6315	3114	13455	6804	5763	2874
22	27139342	G	C	49	17	28	12	19	8	944	470
22	27140375	C	T	42	23	28	14	4	2	320	153
22	27141026	G	A	6923	3029	3021	1444	17443	8120	4006	2053
22	27141605	G	T	6710	3109	4425	2231	18177	8822	5369	2745
22	27142366	C	T	2487	1204	4940	2482	26003	12796	5903	2933
22	27143319	A	G	2386	1381	1468	741	11064	6091	2023	975
22	27144070	T	C	12326	6101	4002	1957	31570	15618	5428	2737
22	27144107	G	A	2528	1083	2785	1341	7125	3605	5476	2770
22	27149053	C	T	11994	5057	4241	1955	11530	5326	5630	2816
22	27149364	C	T	189	93	177	87	273	141	611	301
22	27149561	T	C	43003	22296	4653	2403	45476	24045	4985	2563
22	27149950	C	T	677	356	131	59	271	122	334	178
22	27149971	A	G	146	72	7	4	0	0	64	30
22	27152964	G	T	141	65	4587	2247	25773	13172	5174	2486
22	27153785	C	T	170	115	1262	619	3545	1925	4568	2268
22	27153798	T	A	83	58	818	429	1420	723	2490	1228
22	27159791	C	T	3809	1726	750	367	4897	2419	413	201
22	27159832	A	G	65247	30481	6751	3344	57570	28036	5349	2711
22	27161035	A	G	3950	1846	4857	2289	12039	5851	4719	2311
22	27161051	C	T	86	40	47	25	116	45	284	151
22	27161060	G	A	8455	4310	5740	2792	17235	8613	5140	2541
22	27163682	T	G	12958	6347	3716	1801	25220	13421	2807	1453
22	27163961	T	C	22	9	33	17	5	1	442	214
22	27163995	A	G	140	97	115	61	494	274	117	62
22	27163999	T	C	3409	2173	3562	1767	11193	5839	4302	2130
22	27164522	T	C	0	0	0	0	0	0	131	76
22	27164962	C	T	13463	7552	4480	2192	37830	18897	5195	2599
22	27167348	C	A	7504	3723	2653	1337	14651	7482	2779	1386
22	27167440	G	C	6383	1889	4262	2007	29163	11878	5933	2934
22	27167448	G	A	4939	2448	3414	1673	22205	11676	3199	1606
22	27167494	T	A	59	37	759	399	905	498	2842	1452
22	27171601	C	T	1047	526	359	156	2476	882	754	350
22	27171630	A	C	4	2	0	0	0	0	0	0
22	27171638	G	A	14003	5337	3885	1884	28331	13353	6189	3075
22	27171701	T	C	7505	3642	3345	1606	23208	11473	3297	1626
22	27172826	A	C	2679	1568	4004	2014	10669	5461	5662	2893
22	27172841	G	A	13	12	19	7	37	17	39	19
22	27173098	C	G	5170	2791	3889	1917	16871	7916	6335	3228
22	27173490	T	A	7	5	0	0	10	5	468	215
22	27173534	T	C	12823	6660	4487	2200	24373	12819	4409	2291
22	27174996	G	A	1333	510	2373	1112	1699	871	3546	1788
22	27175013	A	G	6	2	10	5	6	1	226	114
22	27175038	C	T	3735	1939	4068	1983	13897	6803	6296	3218
22	27177355	A	G	1240	611	2433	1248	6633	3141	3235	1586
22	27177384	T	C	5	3	16	8	39	16	221	109
22	27177392	C	T	4	2	17	9	37	16	234	111
22	27177932	C	A	10	2	14	9	30	9	209	107
22	27177942	G	A	7	3	39	17	235	80	200	104
22	27179000	G	A	87	38	17	6	28	14	238	124
22	27179035	G	C	0	0	0	0	0	0	62	33
22	27179384	G	A	26775	11020	2646	1276	13503	6312	3352	1704
22	27179453	G	A	4789	2259	3724	1872	18630	9357	5347	2623
22	27179493	A	G	2472	1072	3591	1814	8071	3972	5215	2566
22	27179871	A	G	557	292	544	272	1340	688	112	48
22	27179872	T	C	460	226	581	289	1211	627	980	498
22	27179879	T	C	45	21	23	17	13	5	453	223
22	27179903	G	A	41	25	8	2	65	33	212	106
22	27179946	G	A	7497	3884	2989	1447	22345	11252	3363	1684
22	27179981	T	C	1	1	14	7	15	6	199	94
22	27185955	T	G	12092	6334	3466	1714	19477	9480	5524	2793
22	27185988	C	T	3	3	11	3	0	0	40	27
22	27186310	T	G	708	385	536	278	7402	3522	406	204
22	27186321	G	A	8601	3603	4052	2032	30755	14640	5067	2512
22	27186355	G	A	8903	3329	2900	1413	9155	3999	5006	2627
22	27187199	C	T	96	44	42	20	225	68	161	86
22	27187202	G	T	67	38	45	28	183	93	24	10
22	27188809	T	C	22701	12491	3370	1540	30655	14403	4366	2091
22	27188868	G	T	1744	849	571	282	5326	2390	171	69
22	27188885	G	A	25138	11416	4402	2180	53203	24469	5085	2460
22	27188902	T	G	40701	21116	5900	2881	59979	29195	6231	3075
22	27188909	G	A	61	23	0	0	2	2	272	146
22	27188947	G	A	9100	4617	2422	1233	11491	6119	5411	2693
22	27189536	T	C	8082	4344	2896	1423	17799	9319	5583	2800
22	27189774	G	T	6202	2773	3751	1855	12309	6031	6212	3128
22	27189835	G	A	4539	2199	3781	1867	22913	11288	6131	3058
22	27191903	T	A	30	15	256	107	158	72	551	270
22	27191942	C	T	2627	1191	4027	1826	13266	6154	5416	2738
22	27191958	A	G	50	25	210	103	244	110	542	265
22	27192460	C	T	20054	9414	3822	1818	28550	13706	3894	1944
22	27195033	G	A	26459	13573	5953	3003	48892	25006	3999	1982
22	27195548	G	T	40	21	22	14	183	89	19	9
22	27198793	G	A	181	84	177	70	371	178	568	283
22	27198800	G	C	5261	2985	3230	1559	21592	8795	4705	2403
22	27199505	G	A	14	7	0	0	32	15	214	113
22	27200942	T	C	2134	1068	2654	1356	16104	8331	6882	3470
22	27203135	A	T	25	18	531	280	403	233	370	188
22	27205534	G	A	152	83	3875	1984	27465	14270	5674	2943
22	27205841	C	T	32920	16804	3942	2019	24596	12713	6320	3176
22	27206289	T	C	18416	10027	4891	2339	28878	14528	6279	3118
22	27206530	C	A	11392	5816	3616	1788	21679	11026	6380	3263
22	27208422	T	C	3603	2014	3289	1621	14308	7518	6670	3279
22	27208861	C	A	1449	714	2970	1532	19978	9964	6942	3470
22	27208870	A	G	1	1	0	0	49	20	0	0
22	27209227	G	A	6433	2908	2897	1383	6415	2876	6651	3303
22	27210691	A	G	62	29	1752	884	3742	1681	7373	3573
22	27210846	C	T	595	260	250	120	2715	1121	159	68
22	27210854	A	G	227	121	55	22	347	169	1561	805
22	27210854	A	T	243	126	51	28	767	342	0	0
22	27210926	G	A	116	65	63	24	118	59	856	435
22	27210970	G	A	103	49	130	44	163	64	353	183
22	27210985	A	C	14520	7679	3773	1992	22350	11684	4036	2032
22	27211039	A	G	159	79	23	16	88	37	477	223
22	27211083	G	A	12911	6566	4739	2190	25662	10214	4318	2108
22	27211191	A	G	10675	5632	3441	1758	21084	10697	3764	1883
22	27213968	T	C	3940	2313	5087	2614	31214	16126	5959	2963
22	27216426	A	G	5454	2648	4989	2457	21834	10886	3355	1671
22	27219371	A	C	463	235	2571	1326	5870	3028	6326	3177
22	27219992	C	A	17902	8482	5089	2407	33770	16230	5291	2667
22	27219998	C	T	455	147	60	21	235	87	79	39
22	27222081	C	A	2967	1431	272	137	1367	639	508	250
22	27222145	G	A	292	94	10	4	449	129	38	14
22	27222153	G	T	7	4	0	0	8	4	41	16
22	27222286	G	A	1084	596	3171	1585	13647	6846	4448	2284
22	27222289	A	G	1	1	0	0	0	0	106	44
22	27222304	A	G	24	15	23	9	39	23	917	444
22	27222694	C	T	129	95	558	288	2297	1207	896	430
22	27224108	G	A	9751	4773	4722	2240	18474	8675	5732	2825
22	27225401	T	C	70	31	67	36	98	49	1140	548
22	27227219	T	C	7624	3741	4010	1946	34362	16966	3409	1697
22	27227454	C	T	2586	1411	4958	2332	16358	7810	5686	2775
22	27228712	T	C	10374	5041	3228	1613	18553	9606	2947	1511
22	27230983	A	C	6222	4146	2758	1512	9194	5273	3654	1719
22	27231090	C	T	235	133	125	43	592	256	0	0
22	27231130	G	A	1859	937	968	493	5466	2687	534	271
22	27231403	G	A	8820	4358	4614	2173	25979	12752	5949	2948
22	27231597	G	A	103	57	68	38	36	18	933	487
22	27231633	A	T	3097	1539	3445	1805	8546	4349	6446	3156
22	27231916	A	C	3253	1572	3562	1726	14629	7456	3861	1856
22	27231926	G	T	52	18	29	14	42	20	841	445
22	27234171	C	T	41140	19672	5873	2796	38018	18190	5631	2827
22	27234290	T	C	3124	1486	1336	672	5085	2442	385	199
22	27234389	T	C	0	0	14	8	0	0	225	108
22	27234422	C	T	3265	1623	4996	2453	29013	14083	5891	2965
22	27236439	T	C	6549	3452	3213	1616	23002	11854	4306	2157
22	27236456	C	T	6	3	49	12	32	9	77	40
22	27240025	G	T	7511	3876	6134	3059	33764	17322	4888	2442
22	27241433	G	A	49	20	14	8	13	3	223	131
22	27241464	G	A	12771	6089	3162	1563	19273	9127	3450	1724
22	27241644	C	T	5741	3137	4468	2207	27883	13663	5991	2982
22	27241681	G	A	193	99	290	142	816	430	173	79
22	27242407	G	T	31	20	864	443	1033	534	2047	1023
22	27243211	G	A	131	59	0	0	6	3	197	97
22	27243229	C	T	272	117	7	3	78	32	579	301
22	27243234	C	T	40942	20632	5173	2549	36274	18335	5780	2858
22	27244109	C	T	10884	5343	4378	2180	18576	9383	5911	2918
22	27244507	T	G	5745	2962	5708	2875	37273	18214	5438	2737
22	27244519	G	A	26	17	11	4	137	74	369	177
22	27244685	G	A	9180	4931	3789	1950	19129	9617	3108	1563
22	27245262	G	C	10169	4645	6088	2999	4445	2106	6049	3088
22	27245308	G	T	56	28	12	5	15	8	288	160
22	27245312	T	G	13087	6517	5656	2820	15147	7181	6304	3131
22	27245325	G	T	5	3	0	0	0	0	84	40
22	27245342	G	T	3401	1831	5268	2642	8922	3583	4599	2278
22	27245485	G	A	16184	8742	4900	2449	32403	16285	6567	3325
22	27245963	G	A	5837	2961	3541	1773	19946	10109	5927	2886
22	27246070	T	C	24481	11633	4441	2235	27300	13596	5134	2576
22	27247976	C	T	156	68	33	15	31	15	117	58
22	27247985	A	G	466	252	260	137	340	216	139	66
22	27248025	T	C	29359	14071	5118	2623	25706	14024	4867	2373
22	27249140	A	G	4381	2293	2303	1213	11591	6065	3838	1949
22	27249352	G	A	1032	470	3409	1634	11212	5472	6798	3386
22	27249884	T	C	8060	4486	1564	790	12565	6363	1339	673
22	27250195	G	A	2086	1037	2822	1338	12963	6129	3527	1755
22	27250253	A	G	129	65	39	20	350	166	135	73
22	27250280	T	C	10990	6224	3223	1578	18361	9656	3173	1582
22	27251367	T	C	7756	4370	3792	1979	19676	10791	4370	2205
22	27252811	A	C	4	4	100	53	65	45	381	190
22	27252843	T	A	739	278	3005	1583	11219	4425	5595	2769
22	27252859	A	C	801	359	3265	1718	11980	6213	6820	3440
22	27253343	A	G	1924	751	1330	668	4907	2269	1002	506
22	27253353	C	T	10870	6928	5279	2525	24441	13389	5671	2791
22	27253857	G	A	15	7	0	0	9	6	109	51
22	27253905	G	T	17379	8648	4571	2234	21328	10345	6149	3172
22	27255675	C	T	38822	17846	4244	2155	28513	15267	6123	3033
22	27255690	G	A	36441	16854	4580	2230	27443	14031	6424	3204
22	27257848	T	C	135	71	37	16	18	9	697	357
22	27258572	G	T	196	79	2974	1402	9548	4466	5774	2906
22	27258653	A	G	775	429	873	424	4303	2259	1111	561
22	27259888	A	G	94	42	2940	1358	10806	4359	6222	3105
22	27259889	G	T	95	46	2904	1377	10724	4426	5859	2912
22	27260207	G	A	473	178	45	23	447	133	181	83
22	27260247	T	C	73	25	17	10	3	2	380	182
22	27265498	C	T	55	22	25	9	15	4	369	196
22	27265522	G	A	343	184	287	157	1362	650	820	385
22	27267178	T	C	11	9	1875	924	202	113	5790	2938
22	27268143	G	A	248	114	2351	1131	4780	2154	6187	3084
22	27268497	G	A	2	1	13	8	0	0	91	54
22	27268535	T	G	322	176	789	385	2727	1283	1733	903
22	27268551	T	A	386	206	856	419	2300	1050	1772	917
22	27270019	T	C	13	7	45	14	159	81	1214	607
22	27270068	C	T	759	363	2274	1078	11530	5710	5379	2695
22	27273238	G	A	16984	7973	4100	1963	23498	10569	5745	2888
22	27274681	C	T	420	212	702	345	550	268	1328	647
22	27274720	G	T	17948	7166	4355	2118	17338	7871	5660	2848
22	27274743	C	T	19904	7531	4602	2134	17411	6983	5482	2789
22	27274759	G	A	367	113	61	27	331	139	334	179
22	27279749	T	C	1781	959	3238	1704	15019	8055	5365	2686
22	27279764	T	C	30	13	40	18	54	19	1131	586
22	27279776	G	A	22	10	50	25	64	24	1137	581
22	27280626	A	G	12148	5700	4698	2368	27703	13942	5951	2917
22	27280632	T	C	175	78	50	18	92	44	1178	582
22	27280663	A	G	5	4	0	0	0	0	0	0
22	27281209	G	T	9144	4536	5069	2550	17524	8975	4869	2438
22	27282019	A	G	129	52	58	30	14	9	506	253
22	27282059	A	G	180	92	29	18	46	28	696	345
22	27283639	T	C	599	337	1378	724	1750	1000	761	368
22	27283680	A	G	10454	5331	3839	1911	17460	8975	5371	2632
22	27284022	T	C	6328	2930	3382	1679	15308	6994	5207	2682
22	27284036	C	T	46	29	17	7	31	13	415	215
22	27284064	C	A	1750	707	3170	1529	3679	1630	5655	2835
22	27285813	T	G	22953	11786	5624	2890	40539	21152	5344	2655
22	27285822	G	A	7196	2886	1888	935	7778	3344	2850	1377
22	27287323	G	A	5919	2838	4724	2313	23946	11420	5417	2770
22	27287341	C	G	3	1	0	0	0	0	37	12
22	27291244	G	A	1362	778	1536	782	1932	971	2819	1407
22	27292868	G	A	1262	645	3956	1913	17874	8531	5876	2939
22	27292899	G	T	11	7	226	103	464	236	701	334
22	27292900	A	T	11	7	226	100	460	227	694	334
22	27294543	G	A	3104	1507	1543	778	10541	5201	956	480
22	27300463	A	G	476	254	2673	1368	4910	2439	4416	2205
22	27300496	C	T	540	295	784	383	5176	2391	1956	1030
22	27300715	T	G	11531	5485	2802	1436	15112	7675	4603	2322
22	27300721	G	A	94	44	23	10	66	22	749	358
22	27301137	A	AGAAAG	0	0	0	0	0	0	0	0
22	27301137	A	G	5948	3071	3441	1618	15528	7907	5526	2700
22	27301171	A	T	4	3	9	7	13	4	138	66
22	27301906	G	A	14	9	53	26	0	0	259	135
22	27301931	A	G	5011	2246	4097	2015	10790	4487	4982	2480
22	27304394	G	A	17671	8263	4570	2207	25950	12885	6331	3193
22	27304495	T	C	739	382	3174	1596	8679	4730	6802	3383
22	27305133	G	T	1	1	0	0	0	0	24	18
22	27305180	G	A	39254	17990	4853	2314	24205	11171	5829	2932
22	27305750	A	G	13	5	22	10	16	4	492	227
22	27305778	G	A	8	3	11	6	1	0	73	31
22	27305781	G	A	1259	577	3280	1550	8239	3843	5705	2852
22	27306659	G	A	5413	2719	1635	789	10706	5435	1898	930
22	27306814	G	C	168	73	23	9	39	9	531	271
22	27306830	C	T	12530	5657	2903	1406	16271	7791	3924	2008
22	27307287	A	G	62	26	33	14	93	51	240	131
22	27307722	T	C	18188	9252	4119	1987	24870	12531	5014	2516
22	27312985	T	C	23414	12103	4686	2266	32892	16530	5368	2726
22	27313765	A	G	20550	11805	3654	1810	17155	8473	3632	1839
22	27315314	C	T	3838	1885	389	167	1553	802	1729	883
22	27316435	C	T	33626	17344	4325	2166	26583	13563	4180	2074
22	27316452	G	T	311	120	25	13	208	94	112	61
22	27316491	A	G	16775	8057	4487	2181	17551	8381	6081	3002
22	27317437	A	G	2077	1130	2056	1009	4804	2404	3765	1887
22	27321681	A	G	9	3	8	2	15	7	414	204
22	27322073	C	T	42868	21118	5504	2588	51619	24428	5593	2847
22	27323100	A	G	12	7	2	1	3	2	158	87
22	27323117	A	G	21536	11023	4301	2106	26904	13345	5772	2824
22	27323171	C	A	18616	9681	4829	2347	25278	12276	5931	2961
22	27323179	A	G	14098	7222	4858	2275	23233	10147	5900	2948
22	27323186	G	A	0	0	0	0	12	4	133	57
22	27323203	T	C	4359	2249	4821	2259	12631	4815	5237	2591
22	27323221	T	C	1098	523	2910	1392	3383	1318	3340	1631
22	27323867	G	A	9153	4044	4198	2091	18254	9068	5388	2684
22	27323871	A	T	9131	3820	4219	2075	18019	8538	5399	2692
22	27324326	A	G	9616	4218	3097	1526	10923	5034	3560	1786
22	27326221	T	C	6210	3384	2517	1285	9749	4850	3928	1940
22	27327701	T	C	34017	17132	3648	1789	39186	19212	2980	1495
22	27327741	G	A	22370	11418	2988	1448	21660	10922	2889	1448
22	27328218	C	T	4	1	9	4	0	0	363	196
22	27328221	G	A	56	28	43	19	218	115	884	419
22	27328787	T	C	27979	16046	4996	2424	37637	18935	5506	2733
22	27330420	A	G	930	438	3406	1579	11838	5743	3342	1660
22	27330452	C	A	10	5	18	7	9	7	380	187
22	27331206	A	C	9845	5396	3206	1798	21112	11886	4269	2140
22	27331244	C	G	6553	2971	3036	1600	11921	5905	4023	2016
22	27331252	C	A	381	180	388	171	1101	555	119	57
22	27331577	A	G	5453	3009	4363	2125	26383	13176	3986	1956
22	27331615	G	C	50	29	19	7	28	18	144	59
22	27331661	T	C	635	324	36	22	323	159	925	477
22	27331976	G	A	32	19	35	15	57	20	246	124
22	27331985	A	G	3	3	18	9	1	1	108	49
22	27332018	C	A	14627	7196	5200	2474	43344	21276	4827	2462
22	27332684	G	A	18489	8918	3681	1783	24624	12497	3013	1375
22	27332687	C	T	6	4	8	4	17	6	127	76
22	27334951	C	T	2212	1175	3150	1531	10403	4938	4161	2095
22	27334979	G	A	2	1	12	5	21	7	298	162
22	27334985	A	G	3890	2115	3522	1734	16306	8144	4170	2062
22	27336747	T	C	1736	1011	2746	1358	8987	4814	4843	2433
22	27337048	C	T	12294	6581	4357	2167	28005	15620	4746	2366
22	27337088	A	G	4	2	0	0	8	6	83	37
22	27337854	T	C	1521	641	3798	1775	4461	1908	5931	2982
22	27337886	G	A	5697	2445	4186	1877	17458	7707	5225	2526
22	27338076	G	C	338	153	5206	2619	35075	16208	5281	2672
22	27338819	C	T	8515	4502	4099	2007	31208	15181	5366	2637
22	27339406	T	C	133	94	6	6	99	89	0	0
22	27339406	T	G	8027	3975	2214	1168	18450	9273	2166	1101
22	27339453	G	A	36819	17903	3902	1828	28213	13804	4330	2181
22	27339624	G	A	140	86	1634	851	6675	2631	1596	845
22	27339644	C	T	61	32	309	152	1065	463	597	284
22	27339652	G	A	500	237	3289	1620	18568	9540	5340	2621
22	27339652	G	T	0	0	0	0	0	0	0	0
22	27340003	A	G	1323	612	393	190	1331	664	497	243
22	27340796	C	T	64	37	47	19	113	59	330	173
22	27341095	C	T	68	23	246	125	479	188	1736	855
22	27341117	A	C	766	435	3039	1517	7036	3514	5425	2712
22	27341161	G	T	240	114	2092	978	2541	1249	3027	1479
22	27341376	G	A	9	5	12	11	30	17	273	127
22	27341413	C	T	3323	1455	2889	1404	14605	7080	3047	1529
22	27341426	A	G	56	25	36	23	63	30	311	158
22	27341543	G	A	0	0	0	0	0	0	113	63
22	27341568	A	G	3282	1554	2360	1196	9383	5187	3153	1632
22	27342603	C	A	168	82	41	23	31	14	833	432
22	27342603	C	T	0	0	14	5	0	0	0	0
22	27342629	C	T	21131	10730	4999	2435	14994	7493	4767	2365
22	27343892	G	A	219	102	908	426	4558	2125	1399	722
22	27344151	A	C	967	452	361	187	1263	584	1130	540
22	27344334	A	G	7	5	0	0	0	0	72	36
22	27344354	A	G	145	75	25	12	279	137	905	446
22	27347681	T	C	6751	3727	2457	1177	13715	7435	1625	792
22	27347723	A	G	50	28	51	26	41	19	237	143
22	27348446	A	G	17197	8800	2250	1160	17522	8898	1768	869
22	27348456	A	G	20204	10070	2735	1404	20475	10136	2584	1274
22	27349552	G	A	2326	1184	4131	2026	8118	4013	5276	2603
22	27349559	T	C	246	117	381	196	1169	542	275	145
22	27349602	C	T	10238	4670	3754	1891	17447	8515	5129	2555
22	27349718	T	C	67725	35425	5132	2538	32661	14666	5376	2653
22	27349747	A	T	479	201	30	16	90	39	283	155
22	27349754	G	A	61155	31671	5238	2563	23621	10907	5232	2628
22	27353284	C	G	16	5	0	0	0	0	27	16
22	27353309	G	A	21292	9576	4216	2076	23015	10790	5079	2535
22	27353319	A	C	1151	512	278	158	994	459	847	417
22	27353359	G	A	229	133	89	44	139	96	189	96
22	27355348	A	G	35782	16988	5344	2632	30207	13942	5660	2823
22	27356579	A	G	6925	3895	3528	1724	18376	9304	5334	2630
22	27359473	G	A	115	52	42	25	125	59	611	305
22	27360964	C	G	4646	2180	2588	1269	10414	5007	4466	2184
22	27360994	C	T	716	263	1259	602	3297	1182	2785	1402
22	27361417	G	A	366	200	1470	674	3420	1782	2989	1461
22	27361439	G	A	157	83	309	159	1150	402	308	142
22	27361465	A	G	1710	1024	1723	757	9309	4401	2338	1154
22	27362148	G	T	20905	10170	3780	1839	17351	8374	4549	2291
22	27363324	A	G	1651	964	1335	655	8972	4510	2153	1038
22	27363632	T	C	857	559	2254	1229	3013	1812	4801	2430
22	27364300	T	C	816	517	963	517	4863	2643	1954	982
22	27368749	C	T	33	13	1	0	34	15	470	206
22	27368751	T	C	7267	4118	3894	2030	15762	8340	5857	2841
22	27370782	C	T	4580	2398	2450	1196	17715	8475	4707	2366
22	27373538	G	T	3524	1433	1117	535	7098	3285	1628	797
22	27373541	G	A	110	50	39	13	33	14	382	175
22	27373562	G	A	11790	4728	4344	2151	31749	14495	4017	2063
22	27373720	C	A	9717	4541	1772	870	7644	3721	2436	1211
22	27373735	A	C	21	11	2	1	24	15	116	63
22	27373934	G	T	2519	1265	1075	563	4965	2526	1805	888
22	27374512	C	T	9	6	153	61	31	15	170	87
22	27375529	G	A	5223	2186	3068	1426	11710	5207	3433	1735
22	27376471	G	A	1478	650	1009	497	9038	4613	1563	782
22	27376479	A	G	7	4	5	2	0	0	0	0
22	27376496	A	G	3	1	0	0	4	2	32	16
22	27377569	G	A	12539	6386	3818	1993	17833	8974	3456	1723
22	27380450	C	T	494	187	210	95	1025	415	109	50
22	27380461	A	G	12238	5445	2941	1463	19231	9749	3046	1518
22	27380713	G	A	396	82	1315	617	3935	999	2509	1331
22	27380730	G	A	793	340	1974	921	10340	4790	3293	1638
22	27380743	C	T	432	94	1448	720	4089	1027	2777	1450
22	27381136	A	G	2853	1564	2525	1286	9606	4960	3518	1779
22	27381298	A	G	355	172	1044	511	2822	1329	901	433
22	27381346	G	A	5232	2765	5410	2693	26355	13302	5479	2771
22	27381389	G	A	1152	532	2294	1133	3370	1742	3015	1505
22	27383090	T	G	3359	1792	1382	662	4724	2306	1326	650
22	27383140	T	C	8045	4736	1350	629	15995	8119	1481	706
22	27385750	T	C	617	378	1112	540	6161	2951	957	491
22	27385773	A	G	880	565	934	469	4121	2108	1911	927
22	27385801	T	A	12	8	7	7	13	3	328	163
22	27387402	G	A	3066	1252	3062	1334	12871	5318	4134	2053
22	27387695	C	T	5935	3029	1349	678	8392	4234	953	480
22	27387722	G	A	33	11	1	1	11	5	112	59
22	27388110	T	C	8541	4530	3442	1712	13556	6977	3790	1856
22	27390101	A	G	108	53	5	0	45	23	472	233
22	27390436	G	A	1204	400	803	376	1391	568	2081	1048
22	27390455	A	G	2101	812	853	401	2944	1303	2005	1014
22	27390470	G	A	10	4	2	1	6	5	82	44
22	27390477	G	A	6588	3260	1339	688	11595	5756	871	454
22	27392074	A	G	19362	9177	4726	2315	22590	10493	5317	2620
22	27392102	G	A	4983	2381	1039	483	7758	3670	1457	729
22	27392115	C	T	5371	2415	1216	607	10739	4884	879	442
22	27392126	C	T	68	28	7	5	62	35	597	309
22	27392129	G	A	11	5	8	4	7	3	119	66
22	27392265	C	T	656	229	2830	1316	11068	4692	5454	2742
22	27392272	C	T	538	184	3025	1454	9900	4016	5981	3058
22	27392304	C	A	3	2	4	2	11	9	746	363
22	27392304	C	T	0	0	11	8	6	3	0	0
22	27392501	C	G	6	2	0	0	0	0	102	52
22	27393349	G	A	7	2	9	4	18	5	618	276
22	27393381	G	A	1660	793	2735	1338	11236	5512	6094	3058
22	27394733	C	T	12604	6623	1663	914	9496	5141	2236	1170
22	27395609	A	G	6574	3440	4271	2027	20498	10055	5247	2561
22	27398512	T	C	19079	9527	2901	1450	16902	8709	2592	1291
22	27398744	C	T	7	1	62	34	264	118	0	0
22	27398749	T	C	4052	1943	3539	1810	16924	8576	5081	2540
22	27398910	C	T	21386	10103	2826	1387	29734	13720	2414	1203
22	27398938	C	T	16288	8415	2432	1178	23051	11156	3883	1947
22	27399151	C	T	707	386	708	359	2152	979	494	246
22	27399182	C	T	3500	1575	2629	1276	14085	6743	2598	1318
22	27399405	T	C	16004	8463	3212	1604	16859	8524	2501	1265
22	27399446	C	T	12	8	10	6	21	8	0	0
22	27399494	A	G	31773	14800	5521	2712	38586	18717	5976	2879
22	27399576	T	C	20290	10310	3879	1910	24221	11959	4301	2140
22	27400316	C	T	14480	6959	2576	1274	19245	9767	2865	1420
22	27400354	T	C	3885	2126	1805	955	5307	2653	2764	1426
22	27400447	C	T	440	191	2214	1081	7458	3391	4245	2114
22	27400455	T	C	0	0	2	0	6	1	219	114
22	27400493	T	G	0	0	3	1	2	1	196	111
22	27405012	C	T	14588	7476	3071	1540	15336	7900	4458	2162
22	27405169	A	G	2460	1294	4042	1900	17973	8435	6560	3237
22	27405199	C	T	30	17	119	58	402	170	164	72
22	27405325	C	T	60	40	33	11	395	190	601	293
22	27405358	C	T	2641	1230	2828	1361	18664	8142	5583	2821
22	27405385	T	G	1518	679	2246	1108	9475	4374	5180	2612
22	27405928	C	T	1361	815	218	103	1474	762	1174	545
22	27405992	A	G	11102	5288	3807	1911	23803	12258	3654	1775
22	27408622	G	A	67	35	0	0	36	17	92	43
22	27409450	A	G	1860	1059	1650	860	9065	4970	2010	984
22	27409460	A	G	1743	977	1271	675	10544	6096	597	303
22	27409465	A	G	6541	3637	5189	2702	28900	16148	5873	2918
22	27410749	C	T	3987	2100	3437	1684	20390	9752	4619	2240
22	27411095	G	A	446	225	69	31	599	284	868	437
22	27411302	T	C	8450	4054	1208	610	8241	4072	2076	1018
22	27411322	G	A	8802	3329	1807	889	6377	2390	1340	688
22	27412029	C	A	420	167	3009	1490	5992	2860	4432	2202
22	27412632	C	T	4630	2245	3947	1958	17745	8689	5960	3007
22	27413509	A	G	11286	4470	5152	2400	20726	8975	6250	3182
22	27413543	G	A	9523	3127	4946	2315	9732	3857	6094	3093
22	27416548	T	A	0	0	0	0	7	3	73	34
22	27416593	T	C	2141	1225	2119	1113	9584	5047	3875	1890
22	27416825	T	C	19747	9522	2839	1345	20223	10102	3046	1546
22	27418259	C	T	8978	4763	3327	1707	22237	11032	4311	2195
22	27420113	A	G	3306	1635	4142	2101	28452	14897	6729	3304
22	27421136	T	G	10420	5279	4553	2358	21242	11198	6080	3049
22	27425155	G	A	15	5	34	13	146	45	73	35
22	27425162	G	T	2012	904	3307	1641	13470	6401	4656	2302
22	27425176	A	T	214	137	517	281	2231	1166	2124	1029
22	27429111	C	T	140	54	1474	748	2246	1027	4267	2100
22	27429276	A	G	19686	9810	4550	2205	28459	13805	6627	3246
22	27430304	C	T	8637	4565	4170	2045	16428	7834	4403	2158
22	27430887	C	T	54	22	79	18	80	29	110	46
22	27430934	A	G	7	4	39	16	89	46	257	122
22	27431626	C	T	30	14	5	2	21	4	90	37
22	27431652	G	A	314	125	75	36	586	176	603	289
22	27431671	T	C	11	4	0	0	11	4	81	36
22	27431778	A	G	12	5	7	1	10	7	83	42
22	27431791	T	C	6017	3175	4081	2033	16791	8784	4536	2210
22	27431971	T	C	27270	13183	5478	2754	19619	9679	4023	1919
22	27431977	C	T	27	7	3	1	10	3	25	11
22	27432313	C	T	122	54	27	13	35	17	574	285
22	27432344	C	T	39	18	54	27	78	38	50	19
22	27432357	G	A	2365	1301	2273	1138	7899	4197	1566	774
22	27432784	A	G	45	29	0	0	32	13	462	237
22	27433179	G	A	9365	4447	3390	1667	15348	7582	3262	1664
22	27433220	A	G	44	9	4	1	44	17	673	337
22	27433250	A	G	3774	1824	3880	1934	13152	6795	4525	2279
22	27433266	T	C	664	301	1360	692	4810	2324	1121	565
22	27433279	C	T	1	0	94	28	5	1	80	37
22	27433885	C	A	18811	10596	4040	2102	25404	13773	3364	1701
22	27433921	C	T	2366	1178	1609	779	3185	1449	1197	586
22	27435577	T	C	7476	3847	1552	748	15436	7772	928	462
22	27435613	T	C	6738	2844	2682	1402	16867	8426	2891	1414
22	27435782	G	T	13	2	8	5	0	0	87	46
22	27435820	G	A	10952	4362	3684	1666	314	146	4263	2132
22	27436618	G	T	77	42	1	1	95	51	555	260
22	27436699	G	A	19727	8854	4224	2056	23235	12033	3373	1744
22	27436745	C	T	15	5	3	1	6	4	105	52
22	27436778	T	C	8118	4067	4258	2234	32673	17089	4471	2215
22	27438108	A	G	350	199	1455	779	3406	1888	1777	861
22	27438353	T	C	13565	5480	3086	1417	17195	7982	4713	2356
22	27438359	C	A	15767	7915	3764	1834	19580	9659	4216	2102
22	27438386	T	C	16431	8586	4089	2077	18141	8719	4718	2303
22	27438631	A	G	46259	22905	4183	1969	30664	15169	3677	1787
22	27438676	A	C	21	10	0	0	15	9	216	100
22	27439443	C	T	1175	486	529	269	4705	2123	415	208
22	27439446	C	T	132	60	28	14	117	56	545	277
22	27440266	A	G	12543	6486	2956	1582	19706	9765	4191	2083
22	27440291	T	C	14878	7266	3472	1717	30098	15005	4505	2289
22	27440326	C	T	10133	4859	4102	2085	22318	10661	6274	3166
22	27441722	G	A	25	14	75	27	14	3	150	74
22	27441783	G	A	161	78	16	5	25	9	75	39
22	27441789	G	A	9448	4860	1653	848	12061	6022	1042	514
22	27442639	T	G	13925	7362	4707	2274	23187	11942	5640	2822
22	27443068	G	A	42988	22490	4154	1962	27818	14089	4674	2352
22	27443484	C	T	2257	957	3392	1643	10071	4763	4930	2459
22	27443584	T	C	1145	609	3487	1756	11590	5896	5353	2687
22	27444882	T	C	1851	1022	2942	1527	14014	7530	4827	2425
22	27444905	G	A	23	5	68	28	39	17	777	420
22	27445430	C	T	31	11	38	16	42	7	0	0
22	27445437	C	A	36722	17987	4316	2201	44101	22716	4577	2242
22	27447297	C	T	9821	4484	4023	1947	24149	11939	4144	2071
22	27448280	C	T	80072	42396	5556	2771	38744	19261	5227	2613
22	27450169	G	A	0	0	0	0	3	1	240	133
22	27450212	G	A	0	0	32	10	61	26	69	36
22	27451434	A	G	8	5	2	1	29	9	254	117
22	27451441	C	A	440	271	1709	904	7956	3646	966	482
22	27451448	C	T	19	11	104	53	892	391	442	228
22	27451467	G	C	27	18	154	70	2813	1430	81	34
22	27451501	T	C	1608	830	3604	1767	12847	6481	4904	2434
22	27454796	C	T	0	0	25	9	6	2	66	36
22	27454824	C	T	5	1	9	4	26	12	359	192
22	27454825	G	A	9	8	41	15	354	130	345	183
22	27454829	A	G	4	3	0	0	4	2	152	75
22	27454831	G	A	5	1	0	0	8	3	360	187
22	27455355	C	T	33887	16547	4385	2219	29528	15009	4703	2346
22	27455409	G	A	9663	4696	2705	1315	19238	9324	3982	1942
22	27457277	C	A	96	59	18	7	115	62	617	295
22	27458160	C	T	8204	3912	1504	726	9763	4800	1691	878
22	27460793	G	A	29755	14226	3119	1512	26400	12272	3479	1735
22	27460810	G	A	27265	13147	2546	1256	26457	12553	1348	664
22	27463851	T	C	3882	2007	1847	893	6156	3055	2559	1254
22	27463890	G	A	4853	2519	4324	2238	12907	6545	5299	2638
22	27464033	A	C	7790	3656	2294	1070	17768	8876	2361	1207
22	27464053	A	G	8344	3795	2381	1187	12389	5798	2518	1250
22	27464157	C	T	4659	1750	946	457	12967	5722	1898	930
22	27464167	C	T	272	131	23	11	235	96	630	327
22	27464401	A	G	16109	7879	2768	1345	14732	7081	2673	1319
22	27464643	G	A	3527	2168	2863	1437	15610	6006	2811	1388
22	27465596	C	T	22	8	7	4	56	24	62	26
22	27465597	A	G	1596	719	1987	984	5109	2357	3976	2024
22	27465628	T	G	4060	1926	2359	1134	13914	6909	4074	2058
22	27466232	C	T	34305	16172	3440	1665	44653	21443	2672	1339
22	27466236	G	T	10	3	14	5	49	21	183	84
22	27466629	A	C	664	336	1574	755	4919	2516	2307	1126
22	27468171	G	A	7	3	132	61	18	3	223	104
22	27468197	G	A	54	29	19	6	26	12	845	427
22	27469115	T	A	4	2	1	1	1	1	44	24
22	27469165	A	G	2828	1423	3141	1558	15372	7495	2634	1287
22	27470288	A	G	3	0	0	0	8	4	241	117
22	27470329	A	G	617	400	2705	1174	11243	5506	5673	2819
22	27470763	T	C	345	167	1024	534	1664	851	1480	715
22	27471415	T	C	18087	8786	1936	923	9981	5017	2899	1496
22	27471423	G	A	110	25	58	18	104	31	101	49
22	27471525	T	C	3333	1721	3337	1669	17271	9050	3724	1807
22	27471567	T	C	1378	689	1527	767	3080	1650	3308	1630
22	27472516	G	A	153	84	2150	1080	1778	898	4353	2196
22	27473132	T	C	4457	1620	3692	1778	4432	1988	4956	2451
22	27473169	G	A	5234	1315	3898	1818	2003	733	5230	2602
22	27475512	A	G	4015	2435	3531	1841	6089	3312	5662	2834
22	27475606	G	T	12696	6316	2942	1442	32711	15839	5755	2871
22	27475620	G	A	16	8	14	8	46	23	156	77
22	27475630	CCTATCA	C	518	0	356	13	1070	0	486	106
22	27475631	C	T	868	638	579	324	3705	2209	1089	401
22	27477220	T	C	309	105	2406	1090	4410	1633	1646	819
22	27477225	C	T	334	134	2310	1063	5374	2193	1664	828
22	27477259	T	C	376	166	1267	633	8028	4024	1316	677
22	27477271	C	T	1	0	4	2	3	0	31	14
22	27477386	T	G	7942	4841	2630	1278	17911	9215	1731	871
22	27477417	C	T	57	25	2	1	0	0	228	122
22	27479480	C	T	2922	1346	1848	917	8428	4053	1818	882
22	27480367	G	A	12232	6364	3136	1582	19507	10255	5507	2731
22	27481022	G	A	3079	1565	2903	1483	11514	5775	5514	2794
22	27481176	A	G	1298	734	471	240	2810	1466	558	250
22	27481190	G	T	4	2	0	0	3	2	140	82
22	27482481	A	G	2263	1106	831	454	6457	3448	631	321
22	27482528	A	G	1	0	0	0	0	0	62	32
22	27483719	A	G	6843	3690	4664	2400	12635	6607	6736	3335
22	27483751	G	A	26	15	20	10	44	16	313	161
22	27484180	G	T	604	261	973	450	7225	3239	723	331
22	27485111	C	T	27910	14251	4670	2316	30604	15693	4525	2281
22	27485203	G	A	178	84	89	44	208	111	607	281
22	27485301	G	A	6389	3202	2640	1189	7400	3774	5205	2514
22	27485345	C	T	28876	15728	3529	1813	26196	13674	5015	2428
22	27485912	C	T	2596	1332	3552	1863	6327	3445	2847	1435
22	27485959	A	G	2475	1211	3302	1679	9790	4912	5815	2892
22	27487580	A	G	51549	26635	4142	2127	43285	21662	5066	2492
22	27487595	A	G	4000	2173	205	111	2026	958	1427	738
22	27487595	AACAGACAGCGAAGAG	A	0	0	0	0	0	0	0	0
22	27487627	G	A	10	5	31	7	8	2	0	0
22	27487640	G	A	2952	1393	164	87	1188	594	346	163
22	27487797	A	G	15757	6550	1077	534	14445	6749	1457	742
22	27487815	A	G	59356	26934	3547	1763	33246	16002	4883	2379
22	27489293	T	C	5429	2412	2960	1535	12334	5824	4245	2185
22	27489310	A	C	2561	1374	1155	599	7562	3837	2037	1008
22	27489350	T	G	339	170	257	117	940	475	413	190
22	27489577	ATGCACGCCCAATACATG	A	0	0	0	0	0	0	0	0
22	27489578	T	C	5337	2628	371	192	3604	2028	543	261
22	27489583	G	A	51248	24260	4247	2005	28161	12757	3841	1916
22	27489595	T	C	236	135	0	0	26	12	459	232
22	27489815	A	G	7482	3609	1547	780	11938	6011	1803	890
22	27490592	G	A	23194	12122	3876	1938	26656	13824	3900	2010
22	27490728	C	T	9486	4724	3749	1859	24216	12222	4854	2443
22	27491043	G	A	6535	3268	4626	2206	24466	12113	6520	3275
22	27491252	G	A	11957	5793	3700	1811	20442	9837	4014	2033
22	27491848	T	C	1514	375	899	364	4792	1879	318	156
22	27491849	G	A	3970	1285	2933	1176	13716	5476	4102	1951
22	27491861	G	A	2154	654	1336	610	7328	3253	2420	1207
22	27492536	T	C	274	162	2570	1289	9403	4995	4342	2197
22	27492555	A	G	19	7	36	21	56	32	782	378
22	27492585	A	G	290	180	918	391	3714	1051	2208	1088
22	27492588	G	A	813	535	2361	1031	7167	2996	4321	2074
22	27492589	C	T	662	251	2067	1135	5536	2637	2848	1393
22	27492600	C	T	945	579	2516	1132	8079	3375	4341	2125
22	27492633	C	T	41	14	353	165	499	172	399	186
22	27493570	C	G	844	404	2999	1372	18596	8483	3658	1828
22	27493570	C	T	12	4	0	0	34	13	0	0
22	27493601	G	A	112	58	460	209	2568	1156	662	319
22	27493893	C	T	15	8	7	4	139	46	0	0
22	27493894	G	A	4	2	106	47	13	5	0	0
22	27493910	G	A	4484	1572	3837	1860	18030	7263	4665	2323
22	27493914	G	C	5759	2173	3763	1843	20510	8409	5119	2584
22	27495276	C	T	1058	559	2181	1083	3415	1675	3371	1674
22	27495297	G	A	667	301	942	427	2865	1297	2060	1008
22	27495318	G	A	129	43	263	119	559	195	703	329
22	27498426	G	A	3022	1732	3853	1994	8839	4585	3369	1764
22	27501071	T	C	7626	4857	3778	1939	26088	15534	5395	2713
22	27501071	T	G	9	6	10	7	68	37	0	0
22	27501083	C	T	6568	2080	4222	1994	21343	7743	5990	2940
22	27501497	G	A	234	124	250	110	840	438	53	19
22	27501531	C	T	8608	3924	3645	1832	22247	11019	4828	2415
22	27502567	C	T	3284	1859	1839	939	8141	4326	2181	1113
22	27503371	G	A	19004	8830	4659	2222	27405	12964	5950	3003
22	27503582	A	C	1813	1072	1569	778	6684	3371	2315	1157
22	27507131	C	T	20314	10101	5829	2924	40248	20427	5382	2658
22	27507156	G	A	4	2	3	1	16	6	0	0
22	27507715	G	A	876	406	2717	1261	5620	2530	5855	3005
22	27508858	A	G	19819	10605	4181	1961	34226	16214	3990	1951
22	27509769	C	T	1743	786	1537	749	3643	1810	3305	1603
22	27509807	T	C	0	0	0	0	0	0	0	0
22	27510232	G	T	8748	3233	2217	1093	7377	3096	3198	1569
22	27512201	G	C	80	54	361	186	435	223	305	143
22	27512225	A	G	489	261	759	336	5368	2471	1522	748
22	27512234	A	G	1497	798	1878	1000	9249	4659	3925	1963
22	27516762	G	A	7503	3532	2487	1228	10473	5208	3340	1681
22	27518815	C	T	14747	7168	2072	1025	13823	6695	1450	722
22	27518837	C	T	53	16	36	13	27	12	57	32
22	27518948	G	A	20572	9434	4081	1933	18500	8614	5126	2550
22	27520441	C	G	70	40	672	343	4009	2022	1829	917
22	27523864	C	T	1382	590	2132	1017	7733	3700	3931	1997
22	27526095	A	G	49489	23374	3290	1559	17296	8334	4366	2166
22	27526460	C	A	7247	3571	734	350	2330	1132	1448	769
22	27526491	A	G	259	125	12	6	24	10	391	214
22	27527005	C	T	8488	3831	4150	2004	21907	10723	6970	3472
22	27527107	C	A	372	212	1553	736	8663	3986	1881	924
22	27527262	A	G	4	3	0	0	2	1	0	0
22	27527265	T	C	4	1	0	0	18	5	244	116
22	27527498	C	T	16941	8458	5104	2517	34118	16578	7477	3759
22	27527506	G	T	1776	644	738	338	2138	882	1562	768
22	27527510	A	C	257	123	43	25	736	357	247	129
22	27529621	C	T	3	2	9	5	0	0	194	99
22	27529627	A	G	0	0	0	0	0	0	44	22
22	27530161	T	C	179	83	7	4	81	39	427	231
22	27530184	G	A	7910	3647	1009	497	5815	2811	2304	1202
22	27532474	G	A	1908	1004	3199	1512	20154	9742	4419	2235
22	27532926	T	C	52021	27027	5086	2651	28543	14917	4313	2121
22	27536861	A	G	5	3	4	2	13	7	1036	535
22	27537502	T	C	40583	20645	5302	2513	35725	17795	4320	2110
22	27537520	C	T	3	1	3	1	49	20	91	51
22	27544020	G	A	42	20	64	26	20	11	314	158
22	27545194	C	A	100	47	212	108	374	182	724	358
22	27545209	A	G	2483	1491	3976	1898	12429	6726	6276	3178
22	27545223	A	G	5	4	0	0	0	0	85	47
22	27545303	A	G	20635	11211	6737	3407	31417	16586	5596	2982
22	27546771	C	T	821	336	1052	511	5702	2202	619	327
22	27546776	T	G	4248	2010	4118	1993	19821	9815	6485	3254
22	27546917	T	G	1114	512	1255	639	5843	2711	567	287
22	27546934	A	G	11	7	0	0	3	3	229	112
22	27548094	G	A	1351	617	1857	925	5901	3003	3311	1695
22	27548374	T	C	3546	1855	2435	1194	14532	7409	3393	1717
22	27549141	C	T	40	23	996	447	656	241	2466	1234
22	27550639	C	T	54	26	1552	719	6830	3240	2419	1195
22	27550718	C	T	730	350	202	101	362	217	229	126
22	27550744	C	T	6828	2692	2123	988	5465	2301	2868	1340
22	27550749	G	A	72	28	19	10	4	3	0	0
22	27550763	CA	C	0	0	0	0	0	0	49	27
22	27550764	A	G	18353	8889	4259	2084	14090	7326	4544	2193
22	27553046	C	T	10644	5587	1751	877	16230	8422	573	295
22	27554630	G	T	16953	7672	2408	1265	9995	4797	3983	1947
22	27554667	C	T	105	44	33	15	34	20	1228	611
22	27555859	C	T	107	61	80	38	157	47	1347	655
22	27557349	C	A	4408	1795	1262	643	3807	1766	882	453
22	27557351	T	G	4490	2445	1746	865	4372	2259	1510	752
22	27557929	A	G	2593	1175	3014	1462	13912	7177	4001	1977
22	27557972	G	A	522	232	1538	730	1809	938	1555	786
22	27559902	G	A	974	463	3601	1742	13728	6791	6155	3143
22	27561950	CACCCATAGCGGTGCCTT	C	0	0	0	0	0	0	120	42
22	27561952	C	T	3444	1886	4916	2363	15433	7197	5819	2951
22	27561960	G	A	3178	1826	4303	2146	11957	5596	5903	3027
22	27562143	C	A	1	1	0	0	4	1	395	184
22	27562184	G	A	1487	669	2948	1385	13693	6597	6482	3253
22	27562201	C	T	906	565	1036	469	4209	1404	1479	743
22	27562910	A	G	13973	7602	3429	1796	28399	14660	3714	1895
22	27562920	T	G	22	10	0	0	5	3	0	0
22	27562937	G	A	5777	2991	2029	916	13042	5751	2477	1184
22	27562944	A	G	4506	2334	1907	842	11340	4578	1468	707
22	27562952	G	C	2918	1433	1154	470	7696	3002	854	404
22	27563274	A	C	14589	7435	4703	2280	27030	13027	4602	2243
22	27563775	C	T	12215	5897	4804	2301	28526	12751	6357	3212
22	27565285	G	A	115	44	7	3	94	43	702	359
22	27565388	T	C	7088	4115	3287	1654	6497	3288	5433	2767
22	27566619	C	G	219	110	2725	1385	18393	9484	4235	2066
22	27567320	A	G	4923	2522	4075	2005	22684	11658	5212	2542
22	27567498	C	T	544	254	306	136	630	292	526	262
22	27567545	C	T	28267	14184	2807	1383	25372	12741	2469	1179
22	27567591	C	T	1423	685	449	216	1342	702	153	66
22	27568691	T	C	61	32	14	7	72	35	1142	572
22	27569081	T	C	9962	5410	2429	1220	14041	6985	3745	1870
22	27571345	C	T	1034	510	933	431	12369	5832	1165	555
22	27571605	C	T	2531	1266	656	311	3946	1819	549	269
22	27571639	A	G	22080	10471	3638	1812	16561	8106	3733	1845
22	27573745	C	T	957	517	2180	1068	7598	3604	3109	1526
22	27573765	A	G	21	8	6	3	0	0	32	15
22	27573794	G	A	73	33	384	184	209	108	231	116
22	27574630	G	T	7	4	100	56	165	93	229	111
22	27574804	A	G	3638	2109	3090	1536	12684	6304	4350	2203
22	27575542	A	G	7856	4311	2598	1320	14612	7797	4052	1994
22	27575553	G	A	2318	902	1102	507	7252	2838	1751	854
22	27575745	C	T	1	1	3	2	2	1	97	50
22	27576209	G	T	2	0	0	0	0	0	33	14
22	27580688	A	G	7093	3619	1321	656	4367	2323	1872	942
22	27582100	C	A	61820	31509	3885	1913	25146	13151	3768	1906
22	27582117	C	A	43	28	1	1	12	7	155	72
22	27584241	G	A	0	0	2	2	0	0	127	59
22	27584291	G	A	13835	7375	3651	1832	31277	14868	3846	1926
22	27584316	G	A	8611	3694	3236	1550	23809	10673	4621	2359
22	27584363	G	T	4	1	2	1	25	10	424	214
22	27584680	G	A	23633	11234	4685	2337	29792	14619	5391	2723
22	27585397	T	G	5	4	0	0	5	3	115	69
22	27585400	T	C	7	5	0	0	3	2	124	75
22	27585441	G	A	4	3	3	3	17	9	30	14
22	27586954	G	A	624	364	3927	1979	5388	2742	6015	2949
22	27587001	A	G	4217	2422	4288	2213	24428	12755	5947	2897
22	27587222	G	A	831	451	4032	2043	19533	9486	6072	3103
22	27590340	T	C	11031	5545	5114	2607	24802	12956	6261	3132
22	27598958	C	T	27	16	0	0	8	2	117	65
22	27599007	G	A	287	142	10	6	81	38	629	322
22	27599846	G	T	10989	6121	4111	1967	16787	9439	5635	2819
22	27600516	T	C	6924	3227	4806	2474	36925	18509	6150	3111
22	27600538	G	A	97	42	126	63	108	52	908	468
22	27600598	C	T	17501	7037	3541	1772	25540	10457	5916	2936
22	27600604	C	G	19899	7983	3446	1692	25449	10313	5866	2909
22	27600627	C	G	16	7	48	27	27	21	0	0
22	27600629	C	T	70	33	6	3	16	7	350	173
22	27600804	C	T	7	6	48	25	12	6	88	44
22	27600828	C	T	3627	1767	1176	521	6645	2965	2238	1130
22	27603908	C	A	229	114	3009	1513	22792	11100	3667	1836
22	27603928	G	C	0	0	0	0	9	5	75	31
22	27604113	A	C	38	18	3	2	4	1	104	42
22	27604124	G	A	0	0	0	0	1	1	99	57
22	27604149	C	A	10449	5131	3726	1835	15563	7462	5407	2679
22	27604195	A	T	10	6	0	0	13	6	197	112
22	27610544	C	T	35	14	72	28	19	9	260	144
22	27610562	G	A	14	7	87	40	32	13	878	443
22	27610637	A	C	3568	1459	3779	1895	14136	6792	6239	3081
22	27610680	G	C	13849	4644	5556	2664	31344	13698	6097	3052
22	27610691	C	A	0	0	0	0	30	14	68	39
22	27610995	T	C	13480	6854	4270	2109	19654	9773	4818	2379
22	27611297	C	T	0	0	4	2	30	9	176	90
22	27611328	G	A	1369	599	3261	1584	19231	9660	4447	2168
22	27612568	C	T	14562	7631	5253	2563	26729	14237	4288	2143
22	27612611	T	C	9	1	3	1	17	7	115	60
22	27613130	C	T	22767	10704	4753	2263	23026	11040	5139	2499
22	27613168	C	T	15	7	16	9	9	4	36	16
22	27613318	C	T	32180	17600	3912	1920	28005	13916	4904	2400
22	27614761	C	T	44	23	14	11	48	21	141	72
22	27615410	C	A	2635	1190	3769	1862	16426	6663	5897	2747
22	27616264	G	A	14232	7227	4566	2396	15566	7981	5891	2958
22	27616270	T	G	1412	658	504	250	2135	1000	894	437
22	27616306	G	A	6	3	0	0	0	0	80	38
22	27616325	G	A	3721	1730	3244	1554	16024	8018	4211	2105
22	27616993	C	T	3047	1155	861	414	4290	1619	2119	1063
22	27617001	T	A	2681	989	862	419	3679	1330	2051	1021
22	27617748	C	T	1	0	7	4	0	0	82	38
22	27617756	G	A	631	332	928	468	7469	3576	1866	948
22	27617785	C	T	46	16	5	2	125	48	248	122
22	27617798	G	A	85	34	33	8	532	109	112	58
22	27618491	T	G	47	19	0	0	84	47	287	137
22	27618529	C	T	20	6	81	51	33	14	348	183
22	27619844	C	T	8182	3516	4716	2262	10928	5100	5644	2803
22	27620084	A	G	447	219	604	287	5344	2676	1022	512
22	27620201	G	A	262	124	182	91	160	82	779	368
22	27620353	G	T	540	243	141	74	133	60	688	349
22	27620929	A	T	135	60	2364	1208	9195	4301	4231	2129
22	27621151	G	A	3466	1754	2920	1419	10753	5241	5047	2574
22	27622616	A	G	25033	13474	1838	915	16561	8160	2739	1360
22	27622645	C	T	48272	24211	5141	2563	43085	20683	4137	2081
22	27622883	T	C	41142	16660	5136	2415	40409	17489	5400	2697
22	27622907	A	G	31710	13726	3606	1720	27377	12326	5096	2560
22	27625695	G	C	78	25	5	4	9	4	131	72
22	27625720	C	T	1262	577	1158	560	3920	1695	2247	1075
22	27627316	T	C	46203	23591	5929	2844	37643	18732	4474	2225
22	27627366	C	T	485	152	20	10	268	105	158	82
22	27627392	T	G	1978	887	323	160	1278	629	33	15
22	27627416	T	C	55212	28400	5490	2670	51058	24976	5274	2622
22	27627442	G	C	92	43	1	0	91	36	297	136
22	27627598	C	T	14764	6708	1896	935	16481	7873	1548	785
22	27633062	C	T	10	4	11	6	86	42	697	328
22	27633517	A	G	15102	6769	3499	1728	12031	5796	4674	2325
22	27637673	A	G	9	5	0	0	2	2	31	16
22	27637689	C	T	46	24	3	3	21	10	279	148
22	27638996	G	T	13410	6623	2085	1028	10798	5108	2848	1378
22	27639424	C	T	5697	2816	1287	626	6988	3404	810	436
22	27640814	T	C	17415	9249	4052	2068	19660	10359	5961	2939
22	27640853	C	T	7916	3793	3343	1617	22465	10612	4623	2278
22	27640864	C	A	3	3	3	1	12	2	67	34
22	27641756	C	T	3501	1864	1778	879	11123	5443	2715	1381
22	27643302	A	G	2824	1198	4299	2017	16552	7456	5998	3005
22	27644305	G	A	4162	1798	913	458	8286	3793	2248	1110
22	27644333	G	A	1742	726	295	125	1643	636	111	62
22	27644939	C	T	137	63	30	16	735	323	634	335
22	27644949	A	G	4441	2088	3817	1878	25122	12948	2203	1107
22	27645258	C	T	42745	23889	3878	1948	28307	14904	2198	1074
22	27646849	G	C	24	6	0	0	0	0	225	116
22	27646869	C	A	13335	6929	4259	2140	23400	11972	3330	1678
22	27647289	A	G	4752	2652	2885	1473	8530	4463	3257	1568
22	27647504	G	A	12986	6671	1398	713	10823	5673	2343	1140
22	27648272	T	C	2630	685	2524	1209	10273	4212	3478	1686
22	27649024	G	A	703	352	198	103	2434	1168	93	46
22	27649578	G	A	12314	5827	2701	1274	13698	6423	2361	1121
22	27650665	A	G	117	64	38	19	58	28	754	384
22	27650692	C	A	116	72	21	12	44	21	360	176
22	27651715	T	C	20438	11205	4386	2051	31785	15985	5009	2505
22	27652075	A	G	17346	8662	3469	1744	27716	13831	3311	1635
22	27652093	G	T	3	3	0	0	0	0	117	64
22	27652289	A	G	2758	1099	3525	1721	13904	6051	5767	2824
22	27653397	C	T	1211	445	3274	1590	14003	6691	3030	1551
22	27653424	C	T	590	273	1309	620	6079	2723	1862	960
22	27655896	A	G	0	0	0	0	1	1	71	39
22	27655945	T	G	3222	1772	1969	1032	13829	7184	1579	782
22	27657507	G	A	81081	42644	6494	3214	55147	27364	5261	2641
22	27657544	C	T	13275	6333	2324	1126	12381	5868	3186	1610
22	27657550	A	G	1408	612	270	128	1184	522	631	304
22	27659230	T	C	19091	9463	5474	2717	30852	16047	5633	2728
22	27659347	C	T	2956	1222	4121	1952	16325	7328	5542	2763
22	27659629	A	C	5426	2222	3629	1901	12811	6619	5882	2922
22	27659631	G	A	5462	2264	3675	1932	12568	6666	5925	2887
22	27660461	C	T	25368	10280	5299	2561	19398	8521	4910	2468
22	27660487	G	A	13784	4931	4535	2219	8591	3136	5336	2703
22	27661009	G	T	721	310	3794	1836	12677	5837	7052	3590
22	27661183	G	A	52	21	0	0	62	36	247	114
22	27661185	C	T	659	309	335	165	2479	1263	424	216
22	27661714	T	G	0	0	0	0	7	3	37	22
22	27661723	G	A	3	3	2	1	3	2	176	88
22	27661878	A	G	10157	4864	4988	2548	16101	8299	5418	2753
22	27661950	C	T	5504	3293	4808	2420	11721	6462	5438	2708
22	27661989	C	T	10051	3969	1432	718	13693	6283	2349	1197
22	27661995	G	A	38693	14638	6519	3219	50709	24281	5831	2981
22	27662176	G	A	941	459	4483	2213	5299	2094	5803	2956
22	27662186	T	C	1518	708	4355	2135	7615	3121	5766	2921
22	27662213	G	T	4142	2189	4346	2236	13991	6904	6639	3356
22	27662223	A	T	78	37	25	14	49	22	1035	514
22	27663166	A	G	3253	1807	2088	1064	5285	2781	1844	929
22	27663233	T	C	35	13	0	0	2	0	315	143
22	27663248	G	T	18606	7819	4576	2278	24740	11971	7063	3590
22	27663255	C	G	26	9	0	0	0	0	45	22
22	27663632	C	T	14	10	2	1	10	2	0	0
22	27663643	T	C	8811	4540	4976	2490	27165	14702	4449	2244
22	27665142	C	T	2079	1195	2778	1439	11160	5938	4827	2433
22	27665203	T	C	82	31	26	10	24	12	252	119
22	27667235	C	T	860	501	1238	624	3186	1643	1794	888
22	27668370	A	G	5693	2799	5341	2681	25959	13359	6363	3161
22	27668612	C	T	23	12	25	8	30	13	0	0
22	27668633	G	T	48	18	18	6	45	23	425	198
22	27668750	T	C	21488	12599	5010	2653	20197	11413	6072	3049
22	27670020	G	A	8631	4682	3650	1822	33381	17384	3605	1808
22	27670348	G	T	14633	6830	3251	1584	29718	14691	3312	1584
22	27670885	C	T	34541	17174	2551	1277	17553	8264	3663	1832
22	27671082	G	A	779	413	1725	866	12809	6475	2476	1248
22	27673159	A	G	15159	7392	2703	1340	16036	7894	4626	2310
22	27673165	G	A	39	19	7	2	71	35	41	22
22	27673180	C	T	4437	1670	922	477	6021	2327	723	340
22	27673211	C	T	12322	5607	2839	1326	16538	7907	4450	2275
22	27674536	A	G	3	3	0	0	4	2	34	15
22	27674547	G	A	1976	984	1408	705	7248	3489	2411	1143
22	27674821	T	C	4	2	0	0	6	3	49	31
22	27674832	T	G	3176	1822	3523	1754	16604	8444	5245	2652
22	27677319	A	G	383	203	49	24	139	66	1188	562
22	27677628	A	G	108	65	52	28	179	103	1244	656
22	27677725	G	C	162	68	228	127	1085	483	74	39
22	27677747	T	C	929	465	1037	529	5382	2749	3080	1528
22	27678463	C	T	6448	3082	963	497	5126	2522	3053	1512
22	27682595	A	G	4	1	0	0	0	0	182	100
22	27682597	A	G	1179	662	1831	920	11990	5901	1692	847
22	27682627	G	A	786	384	1130	595	12481	5347	2729	1319
22	27683031	G	A	96	55	660	319	2168	1009	2175	1054
22	27684158	T	C	13277	6429	4444	2157	15319	7539	4171	2079
22	27684756	C	T	16152	7758	1555	755	15677	7597	2295	1145
22	27685544	A	G	7969	4513	2192	1121	7497	4004	3596	1781
22	27685669	A	G	8606	3822	2242	1059	12126	5543	2070	975
22	27689641	G	A	7741	3584	3091	1478	12567	6117	4838	2464
22	27689956	A	G	33	17	639	312	594	172	1943	930
22	27689978	G	A	91	15	1675	695	2944	365	4700	2214
22	27690377	G	A	4549	2028	2694	1248	10265	4881	4809	2368
22	27690410	T	C	78	33	7	1	5	4	353	202
22	27691026	A	G	280	146	2527	1282	4673	2546	5983	2969
22	27691285	G	T	4329	2214	2599	1318	12475	6381	3443	1770
22	27692015	G	A	49	28	32	9	14	5	570	306
22	27692054	G	A	23873	10346	3694	1761	27545	12474	5303	2683
22	27696317	C	T	625	298	151	81	708	339	725	356
22	27698071	A	G	3126	1621	3160	1599	15258	6856	3285	1578
22	27698100	G	A	1058	495	575	284	4966	2384	790	400
22	27698217	G	A	13003	6091	2948	1422	22427	11124	3156	1600
22	27699816	G	A	461	181	191	101	547	219	106	48
22	27700289	G	A	25332	11235	1968	981	21000	9963	3412	1716
22	27700318	C	T	12708	5945	1897	968	17830	9177	3437	1729
22	27700326	G	A	197	100	119	59	38	14	92	45
22	27700919	T	C	30915	16467	4613	2280	30715	15780	6190	3128
22	27701555	C	T	12500	6471	2540	1313	16221	8531	2790	1412
22	27702424	A	G	98	55	15	9	43	20	615	308
22	27702428	T	C	11	3	0	0	4	2	138	67
22	27702771	G	T	5633	2261	2085	1016	8118	3772	3523	1778
22	27704585	G	A	1557	817	606	307	4275	2208	739	364
22	27705994	A	T	468	215	115	64	214	91	290	139
22	27706005	T	C	23821	11568	3487	1677	26533	13251	5255	2670
22	27708817	C	G	94	46	12	5	17	12	279	146
22	27708835	C	A	5657	2298	1400	655	2597	1054	2374	1199
22	27708852	G	A	26263	12908	4631	2320	21482	10979	5976	3018
22	27708884	G	T	113	52	12	2	7	2	249	118
22	27708885	C	T	108	50	11	1	7	2	251	121
22	27709560	G	A	3976	1700	2222	1068	11086	5263	3545	1707
22	27710397	C	T	4788	1816	962	505	5414	1952	1128	546
22	27710406	C	T	2490	1189	620	278	3870	1919	947	471
22	27710440	T	C	4401	2486	2081	1147	5176	2730	3368	1680
22	27710660	A	G	17	11	6	1	14	10	101	58
22	27710703	G	A	1956	902	1248	594	10147	5155	1427	719
22	27711025	G	T	6934	3468	2368	1143	10943	5452	3254	1621
22	27711048	G	C	181	73	147	69	499	248	252	130
22	27711056	T	G	3831	1887	1944	894	5015	2242	3437	1723
22	27711058	T	C	5006	2413	2556	1267	6545	3169	3274	1651
22	27711071	G	A	6	2	52	17	6	2	182	90
22	27712520	C	T	2274	1107	1475	681	9004	4247	2873	1481
22	27712549	A	G	211	104	524	249	1299	646	1348	696
22	27712996	T	C	9895	4780	3841	1875	24579	12729	3728	1811
22	27713025	T	C	32	11	2	1	3	1	295	158
22	27715185	T	A	43	17	23	10	31	6	644	314
22	27715209	G	A	2336	927	2813	1328	12460	5776	3941	2010
22	27715293	T	G	81	52	186	99	391	198	1538	719
22	27715324	T	C	81	41	163	92	264	127	936	446
22	27716856	G	A	207	91	9	4	13	6	343	147
22	27717716	A	G	16212	8042	4737	2411	28292	13993	5396	2653
22	27718775	G	A	4374	2336	1818	947	17143	8153	1624	807
22	27719339	C	T	1052	494	292	148	1345	655	955	493
22	27722962	A	G	988	522	782	383	2000	1017	1110	563
22	27725195	C	T	84	48	206	108	505	261	132	71
22	27725233	T	C	13758	6810	1987	1023	13616	7091	3088	1613
22	27725239	G	C	3158	1348	554	279	2824	1451	470	234
22	27726166	G	A	1555	737	5602	2717	28456	14421	5887	2879
22	27726914	A	T	27050	13035	5085	2524	20773	9790	5997	2947
22	27726917	C	A	121	62	8	4	27	10	216	111
22	27726947	C	T	34852	17911	3927	1961	23144	11813	4401	2232
22	27727464	C	T	7511	3771	917	443	8875	4314	1085	580
22	27730109	A	G	2338	1139	3923	1959	12809	5915	4899	2370
22	27730529	T	C	164	103	157	94	611	348	730	356
22	27731470	C	T	18197	8972	5491	2671	33720	16676	5116	2595
22	27733331	G	A	319	133	266	133	1041	511	359	176
22	27733380	G	A	3150	1547	1530	731	6930	3124	4072	2054
22	27735827	A	G	5515	2405	569	267	1256	577	1109	563
22	27735860	A	G	0	0	5	3	0	0	56	27
22	27736395	C	T	1029	469	1546	741	3956	1905	4117	2010
22	27740599	A	G	1753	919	2050	977	4502	2269	4945	2463
22	27740843	T	C	29422	16036	4818	2309	26299	13352	5240	2591
22	27742732	C	T	4783	2307	3278	1486	12669	5806	3629	1815
22	27745608	T	C	1623	733	3597	1710	12437	5629	6409	3087
22	27745625	C	A	974	539	2354	1150	9702	4853	4817	2314
22	27746118	T	G	175	87	2008	960	4412	2272	2977	1464
22	27746906	A	G	144	77	2541	1266	4929	2558	5739	2811
22	27747251	A	G	1219	456	1841	864	6257	2564	3006	1533
22	27747260	T	A	72	16	153	79	697	294	818	404
22	27747270	G	A	2957	1030	3481	1706	14514	5975	6522	3323
22	27747303	C	T	959	329	2144	1059	5043	1461	2794	1397
22	27748742	A	G	7510	3870	2379	1161	13031	5626	3207	1552
22	27748753	T	C	9823	4840	2496	1168	11620	4020	3255	1579
22	27748774	C	T	9422	4055	2839	1291	6749	1772	2870	1415
22	27750408	G	C	18978	8890	3206	1717	15238	7331	3238	1611
22	27750425	A	G	20559	10031	3371	1767	13713	6663	2707	1407
22	27750456	T	C	3916	2174	468	245	967	539	940	489
22	27751796	G	A	5677	2823	3090	1495	27123	13188	3728	1837
22	27752593	G	A	2252	1044	2057	990	7668	3809	2857	1455
22	27754673	A	G	244	146	175	96	984	520	218	114
22	27754774	A	G	1631	1020	2930	1498	10117	5561	5039	2562
22	27754790	G	A	26	10	34	18	12	6	215	106
22	27754802	G	A	2099	916	4036	2017	15188	5652	6021	2993
22	27755625	C	T	248	125	1771	863	7013	3345	2724	1349
22	27756300	C	T	3317	1699	3825	1790	17647	8452	6417	3202
22	27759273	A	G	56	32	427	228	1792	814	1467	748
22	27759299	G	A	759	279	4047	1914	16106	7549	7096	3523
22	27760061	C	G	471	230	3300	1627	6969	3157	7169	3572
22	27760086	T	C	992	476	4164	2027	16440	8234	5413	2689
22	27760796	A	G	1403	704	3235	1543	11281	5946	7032	3593
22	27760796	A	T	0	0	0	0	0	0	0	0
22	27761693	A	T	2845	1426	2146	1067	9230	4244	2059	1009
22	27761697	T	C	5930	2788	4055	1972	14602	7067	6808	3358
22	27762566	C	T	333	174	1973	967	6746	3265	3346	1674
22	27762595	C	T	1	0	4	2	13	4	144	74
22	27766029	T	A	0	0	14	5	4	2	89	41
22	27766065	A	G	103	63	169	87	1110	559	677	328
22	27766069	G	A	11	4	1	1	18	8	358	176
22	27766075	G	A	1910	787	4287	2094	23362	10247	6295	3163
22	27766081	T	C	0	0	19	6	24	15	350	160
22	27766115	C	T	0	0	0	0	6	3	71	41
22	27773685	T	C	4834	2592	1946	992	3233	1613	3429	1760
22	27775511	G	A	6921	3761	1475	691	25332	12351	2146	1064
22	27775538	G	A	48	27	26	17	54	27	216	102
22	27775547	G	A	1909	959	660	344	10323	5017	1489	728
22	27775760	T	C	1400	749	2089	1026	5499	2697	2283	1154
22	27775797	T	C	10853	5193	6061	2923	29040	14596	5737	2836
22	27777382	G	A	18192	8583	4041	1941	17164	8421	3511	1694
22	27777552	T	G	947	563	373	189	2285	1164	1199	575
22	27779088	G	T	0	0	9	4	20	9	34	15
22	27779106	C	G	13666	4580	4117	1915	14662	5639	4325	2173
22	27779122	G	A	16503	5886	4102	1970	17147	7870	4148	2074
22	27779272	T	G	1816	1186	3031	1537	12837	6740	3871	1901
22	27780404	G	T	4138	2242	3661	1802	16579	7961	4418	2213
22	27781547	A	G	227	118	10	5	40	23	803	408
22	27781570	C	T	44283	22378	4835	2531	37986	19547	5412	2716
22	27783769	G	A	89553	44796	5347	2627	36227	18056	2065	912
22	27783772	C	T	25	12	9	3	31	12	34	15
22	27784384	G	A	126	66	70	23	13	7	275	130
22	27784403	G	A	26296	12267	4944	2396	18853	8890	4063	1905
22	27784448	C	G	1070	629	102	60	177	127	20	12
22	27784817	C	T	9091	3378	4056	1712	16961	5999	4289	2165
22	27784837	G	A	8057	3143	3686	1581	20556	8444	4067	1959
22	27785102	A	C	2743	1097	4099	2068	12961	6029	4705	2291
22	27785119	G	A	3977	1669	3705	1870	15636	7777	4726	2309
22	27785695	A	G	286	166	3229	1589	10013	5459	4492	2158
22	27786506	C	T	11955	5948	2814	1385	21586	10749	2812	1403
22	27786516	T	C	20	10	4	2	32	15	38	21
22	27786568	A	G	9443	4904	947	462	8721	4533	1366	691
22	27786725	T	C	22918	12355	3346	1689	14034	7343	3809	1900
22	27786773	C	T	37	22	15	8	214	112	302	151
22	27786801	A	G	45	25	67	35	355	155	59	25
22	27788780	G	T	8238	3446	3310	1593	22771	11019	2577	1292
22	27791959	T	G	6	3	12	9	2	1	448	235
22	27791994	C	T	48	23	92	48	84	31	478	263
22	27792017	C	T	63	38	43	23	164	98	45	21
22	27792035	A	G	1712	939	530	287	1902	958	1136	588
22	27792062	A	G	482	241	363	175	334	173	27	10
22	27792450	C	A	14	9	0	0	12	5	565	289
22	27792469	G	A	13	5	5	2	7	3	125	70
22	27792470	T	C	16528	7944	4330	2182	21014	10092	4606	2282
22	27792500	C	A	21806	9662	4902	2336	30670	14259	5350	2700
22	27792588	C	A	8	8	0	0	24	23	0	0
22	27792588	C	T	5922	3131	3079	1609	13624	7149	4532	2304
22	27792595	G	A	751	358	400	207	1662	839	372	200
22	27792956	C	T	58	26	116	42	11	4	168	95
22	27795445	C	A	798	375	680	341	2395	1119	1828	904
22	27795462	G	T	440	171	629	319	1001	423	1925	974
22	27796846	A	G	13346	5434	4864	2431	21839	9567	6614	3328
22	27796866	C	T	14833	5398	4965	2420	21151	7985	6333	3116
22	27797263	CATGGATGGATGGATGGATGGATGGATGGATGGATGGATGGATGGATGGATGAATGGATGG	C	0	0	0	0	0	0	0	0
22	27797367	G	A	50	30	33	17	244	117	106	55
22	27798655	G	A	10092	5368	4782	2449	20135	10561	6570	3250
22	27798691	G	A	7	2	1	0	4	2	208	109
22	27798698	G	A	17	11	1	1	13	8	345	180
22	27798832	G	A	10017	4976	3808	1874	17489	8526	5129	2588
22	27798982	A	C	960	429	426	206	666	270	906	444
22	27799006	C	T	25806	13419	5023	2471	16097	7969	3914	1928
22	27799038	A	C	11994	4864	2978	1449	7651	3847	2996	1529
22	27800416	C	A	15	6	2	0	44	21	685	327
22	27800455	A	G	769	335	1162	547	5233	2798	954	478
22	27800602	G	A	2748	1502	655	291	2331	1265	2080	1003
22	27802431	A	G	143	78	2	0	67	39	381	185
22	27802578	G	A	6896	3384	2903	1424	18725	9384	3702	1832
22	27803409	C	T	42798	20831	3615	1677	25343	12272	4123	1956
22	27803452	G	C	2162	986	249	114	1130	624	57	35
22	27804019	G	A	5468	3017	2305	1104	14502	7378	3108	1589
22	27804079	T	C	1605	852	3027	1562	18497	9697	3308	1659
22	27804124	C	T	198	75	586	307	1647	834	1411	704
22	27805414	A	C	71	31	7	2	85	39	249	117
22	27805463	T	C	51529	22175	5632	2827	39844	18809	4291	2173
22	27806683	G	A	101	57	0	0	109	60	291	144
22	27806733	G	A	100	36	22	8	147	79	0	0
22	27807368	T	C	129	57	45	20	96	45	136	69
22	27807380	C	T	2001	521	133	29	2288	496	392	209
22	27807449	C	T	1188	530	707	356	2045	990	1523	742
22	27808186	A	G	25036	16005	4183	2143	27663	14366	4661	2407
22	27808226	C	T	20	11	0	0	13	7	355	188
22	27808478	C	T	3769	1917	5061	2481	11190	5327	5613	2817
22	27809402	C	T	32052	14266	2985	1415	24633	11766	5234	2592
22	27809667	G	T	100	47	9	6	37	23	42	21
22	27814059	C	A	498	213	954	467	2908	1232	194	94
22	27814070	G	A	4589	2146	4128	1893	16451	7785	5386	2691
22	27814082	C	T	4630	1877	4662	2332	18296	8133	2503	1253
22	27814210	A	C	140	74	0	0	59	31	227	111
22	27814217	C	T	1930	753	663	288	3533	1542	1574	736
22	27814233	G	A	82	42	9	5	38	17	504	243
22	27814759	T	C	1868	989	507	260	1014	498	637	311
22	27815463	C	T	6	4	5	2	10	5	245	114
22	27815491	A	G	4996	2351	3506	1693	18672	9212	4907	2484
22	27815564	T	C	3010	1243	3997	1966	11762	5608	4940	2478
22	27816472	G	A	522	260	489	217	657	306	788	395
22	27816514	G	A	35397	16099	4850	2444	32094	16440	3973	1992
22	27816556	T	G	9379	4095	3114	1545	7822	3777	2863	1392
22	27816784	G	A	34408	16723	4515	2303	35209	18384	4820	2390
22	27817516	T	G	15195	7558	4524	2434	35013	18686	5598	2752
22	27818428	T	C	294	170	3453	1732	6321	3437	5986	2960
22	27818596	C	T	7100	3315	4530	2227	22839	11186	6607	3391
22	27819250	A	G	2336	1267	916	484	3553	1825	1844	917
22	27819351	G	A	9	6	6	4	15	5	347	171
22	27819382	G	A	730	291	2896	1383	10462	5074	4503	2441
22	27820751	T	C	7240	3445	4509	2256	29684	14445	4621	2254
22	27820961	G	A	2590	1162	2965	1352	9871	4569	3503	1739
22	27821656	T	C	9507	4470	3409	1652	14326	6665	4645	2347
22	27823212	C	T	3	2	27	16	3	2	367	187
22	27823215	A	G	859	473	1698	813	6164	3310	3423	1718
22	27823333	G	C	9289	3933	4937	2477	16034	6949	5746	2865
22	27823368	A	G	5426	2969	2377	1179	13645	6614	3140	1544
22	27825607	C	T	2354	954	404	187	961	399	836	421
22	27825612	A	C	56748	28782	6378	3212	47490	24316	4813	2450
22	27825804	G	A	42278	18796	4772	2237	27010	12986	3705	1858
22	27829661	T	C	28688	13455	4716	2150	43319	20993	3187	1626
22	27830579	C	T	31586	16106	3452	1727	31153	15167	4089	2078
22	27831603	T	C	56	23	6	2	3	3	213	107
22	27831650	A	G	41008	21205	5777	2910	40657	20896	5110	2582
22	27834335	A	G	78	57	5258	2692	16794	8514	4701	2365
22	27834500	A	G	22678	8631	4583	2203	5593	2419	3158	1529
22	27834539	A	G	25011	10458	5307	2472	15065	6144	3035	1487
22	27835472	C	A	610	328	100	47	409	205	1153	591
22	27835472	C	T	15	7	0	0	0	0	0	0
22	27835570	T	A	3	3	75	37	83	43	309	164
22	27835592	T	C	27	13	119	58	362	176	998	482
22	27835627	A	G	17	14	246	117	757	386	197	88
22	27836311	A	G	27023	14941	3369	1791	36509	19289	2174	1100
22	27836850	A	G	9102	4566	2015	1038	13740	6961	4050	2191
22	27836883	G	A	2404	1193	276	136	3659	1736	881	418
22	27836922	T	C	12065	5949	4717	2485	64707	32914	5593	2778
22	27836947	G	A	61	28	12	6	68	16	67	28
22	27836969	G	T	118	91	197	92	1020	461	492	221
22	27837204	A	G	29	15	29	18	0	0	204	103
22	27837228	C	T	1605	637	248	119	1950	753	503	262
22	27837974	C	T	9492	4748	1021	518	11130	5621	2432	1218
22	27839704	C	T	63596	33020	3912	1961	33326	15976	5020	2789
22	27839723	C	A	68	28	20	12	28	12	17	14
22	27839923	A	G	6310	3040	882	450	7570	3950	2134	1061
22	27841518	A	G	7683	3728	2148	1041	13757	6811	3552	1805
22	27841691	T	G	7212	4586	2942	1498	16644	8605	4218	2098
22	27842207	G	A	1288	612	420	219	1952	925	999	527
22	27842621	G	A	1250	633	618	276	1571	771	2064	1028
22	27844101	T	G	7069	4229	3169	1602	29365	14986	6029	3022
22	27847318	G	A	3076	1513	1649	837	4986	2438	2868	1413
22	27847349	G	A	623	244	687	341	1380	553	720	392
22	27852183	T	C	2082	1129	2458	1255	12412	5869	2069	1014
22	27852275	A	G	29892	15380	4875	2419	29122	14164	5106	2623
22	27852307	A	G	515	263	221	125	635	320	99	49
22	27854694	T	C	34386	17729	3635	1862	17328	8877	3724	1941
22	27854724	T	C	4963	2350	680	318	3643	1675	1064	520
22	27854979	T	C	18646	9538	2223	1071	11461	5855	3427	1734
22	27855066	G	A	2980	1356	1745	875	7425	3563	3599	1784
22	27855073	A	G	2640	1332	1943	984	8765	4278	2557	1302
22	27855335	C	A	3148	1317	4136	1918	5402	2448	4685	2388
22	27856190	G	A	8372	3722	2061	996	10148	4943	3572	1763
22	27857172	G	A	189	88	2990	1439	22705	10942	6276	3154
22	27858043	T	G	43961	22795	4588	2280	33062	16767	5010	2529
22	27859532	C	T	10125	4700	1244	581	7641	3085	258	131
22	27859555	G	C	80	30	15	10	21	6	105	62
22	27861896	G	C	47	20	822	391	3033	1246	1330	707
22	27861922	G	A	372	173	5420	2578	29926	14238	6327	3104
22	27861962	G	A	316	141	5445	2559	14490	6813	6408	3118
22	27862769	C	T	25261	11760	4769	2402	40725	19916	5655	2743
22	27862808	C	T	16022	7751	1953	957	16633	8153	3832	1944
22	27862874	A	G	10982	5729	4359	2094	24830	11614	5664	2798
22	27862899	A	G	10181	5229	5194	2560	28418	12953	5532	2766
22	27862936	C	T	6	4	82	41	0	0	136	70
22	27862946	G	C	3	2	0	0	0	0	161	86
22	27863694	C	T	15171	7658	5358	2638	15961	7936	5407	2616
22	27864048	C	T	3814	1392	4350	2036	23617	10526	5801	2973
22	27864073	G	A	2427	847	3564	1636	13162	5342	5445	2849
22	27864255	T	A	272	149	5117	2510	26902	13834	4923	2451
22	27865344	A	C	11271	5125	4063	1961	20449	9969	5514	2825
22	27865878	T	C	20584	11066	3840	1937	21348	11375	4103	2043
22	27867567	G	A	11076	5249	1843	906	11414	5710	2039	1028
22	27867567	G	T	451	193	83	37	180	108	36	16
22	27867609	G	A	5063	2021	628	290	1058	552	1142	564
22	27869017	A	G	3334	1731	3419	1668	12147	6050	5785	2883
22	27869118	A	G	4391	2093	5103	2487	20766	9265	4674	2371
22	27869126	G	A	2901	1521	2347	1210	7204	3240	2077	1036
22	27869149	CAACGTCG	C	2451	0	296	14	1012	0	856	399
22	27869155	C	T	306	88	29	13	203	67	283	132
22	27869166	T	C	2499	871	399	206	2109	939	373	178
22	27869167	G	C	1789	784	238	126	1517	742	42	16
22	27869192	T	C	41813	21250	6417	3128	34561	17526	5314	2659
22	27869197	A	G	541	259	23	12	195	88	1251	591
22	27869375	T	C	5089	2848	2286	1247	6612	3566	2330	1201
22	27869618	T	G	94	37	2	1	45	23	269	144
22	27869646	C	A	4410	1963	859	442	7464	3694	764	404
22	27876939	T	C	31809	18195	4082	2064	24337	12281	5960	2932
22	27876970	G	A	5	2	0	0	19	9	0	0
22	27876972	A	G	50392	26535	5786	2962	50271	24363	5706	2813
22	27878619	G	A	23287	10549	4846	2492	33452	17019	4193	2154
22	27878631	G	C	47	22	0	0	35	21	222	102
22	27878657	G	A	552	272	203	94	482	238	487	263
22	27878857	C	T	5033	2349	4408	2147	24006	11760	5512	2825
22	27878887	G	A	209	112	287	134	1273	508	192	97
22	27879170	C	T	21938	9877	6513	3235	37931	18605	5432	2754
22	27879931	G	A	45	20	36	9	56	19	42	27
22	27879940	G	A	2264	968	625	308	4223	1757	827	394
22	27879965	G	T	3345	1578	634	296	5311	2440	748	351
22	27881843	A	G	2678	1207	3653	1887	12270	6233	6155	3089
22	27881885	C	T	3315	1406	3721	1815	20812	9684	6347	3149
22	27882282	C	A	136	57	2462	1149	4213	1746	5384	2628
22	27883316	C	T	22373	10589	3940	1984	21131	9447	4386	2253
22	27883317	G	A	64	21	15	5	33	12	84	44
22	27883341	C	T	33262	15827	4682	2281	32049	15852	3307	1650
22	27884156	C	T	216	125	4394	2189	26126	13030	5240	2636
22	27886702	G	T	0	0	0	0	0	0	0	0
22	27886736	G	A	7898	4827	4072	2042	23117	13190	5181	2489
22	27886785	C	G	178	80	429	224	446	205	627	325
22	27887422	C	A	4	1	0	0	2	2	38	21
22	27887471	A	C	2171	1064	4284	2076	22656	11232	5689	2798
22	27887476	C	T	335	158	437	182	2637	823	845	424
22	27887502	G	A	37	9	166	46	986	326	166	88
22	27887503	A	G	181	91	318	147	1597	423	841	419
22	27888228	G	A	482	265	560	249	2357	1028	740	361
22	27888231	A	G	1916	910	4264	2094	14059	6743	5457	2742
22	27888256	G	C	0	0	14	10	0	0	164	76
22	27888257	G	C	1	1	9	6	11	6	182	102
22	27888434	G	A	3944	1910	2995	1424	13105	6259	5171	2591
22	27888455	A	G	242	131	693	383	1697	796	995	497
22	27892024	A	T	233	117	443	219	648	355	207	101
22	27892074	A	G	50	24	8	3	114	53	675	341
22	27892079	C	T	217	91	256	127	231	101	2123	1080
22	27892131	G	A	0	0	0	0	0	0	32	16
22	27892488	C	T	0	0	0	0	6	1	194	100
22	27892509	C	T	63	30	264	142	431	198	1676	821
22	27893974	G	T	6656	3005	4619	2167	23559	10879	5117	2476
22	27894016	C	T	5187	1696	5075	2435	10872	4601	5048	2474
22	27894536	A	G	927	426	1186	557	5351	2318	3387	1704
22	27894539	C	A	991	460	1190	575	5188	2268	3401	1730
22	27894630	C	T	1015	390	100	49	1188	469	122	54
22	27894675	C	T	36406	16610	5381	2524	40555	19303	4082	2007
22	27895825	T	C	9329	4449	1261	550	4832	2354	3325	1707
22	27896011	C	T	38249	19232	4853	2424	25888	12220	2999	1493
22	27896321	G	A	894	423	4123	2060	5524	2588	3506	1746
22	27896363	G	C	36	19	20	13	32	17	457	235
22	27896369	G	A	3538	1468	3325	1562	10679	4918	5316	2643
22	27896409	C	T	1605	837	4239	2194	5915	3305	5691	2792
22	27898316	A	G	3203	1349	602	297	3326	1512	741	365
22	27898321	G	T	14199	6970	3812	1834	19178	9218	4655	2356
22	27898793	G	A	46614	22252	5185	2465	43190	20317	6260	3126
22	27898809	C	A	383	175	73	42	116	56	118	58
22	27899801	G	T	3446	1770	3624	1907	22458	10941	4396	2252
22	27899867	C	T	10579	4996	3669	1771	19008	9197	4991	2385
22	27899874	G	A	34	18	12	5	11	4	256	124
22	27900025	T	G	5088	2741	1428	694	4408	2332	3314	1697
22	27900057	G	A	24091	10646	3221	1546	10779	4689	5818	2979
22	27900129	C	T	52715	24257	5419	2511	34031	15875	5026	2472
22	27900255	T	C	22425	11381	4189	2025	32283	15931	5326	2669
22	27901804	A	G	12761	6351	4305	2140	26625	13409	4994	2447
22	27903420	C	T	4531	1773	3260	1602	13610	6342	5114	2490
22	27904819	A	G	208	106	5	3	0	0	133	62
22	27904834	T	G	93424	46299	6024	2992	78032	39409	4860	2443
22	27904873	G	T	45	25	4	2	120	64	456	212
22	27905826	G	T	10488	5041	3708	1848	13711	6784	2277	1078
22	27905868	A	C	127	67	85	41	157	83	115	61
22	27905989	T	C	315	195	432	220	3112	1608	955	480
22	27907177	C	T	104	50	1	1	126	53	19	9
22	27910759	G	A	28101	11992	3294	1645	23712	11543	3720	1818
22	27911980	G	A	131	49	1000	471	2022	930	2396	1177
22	27912171	A	G	19021	9902	4149	2076	21883	11405	5526	2731
22	27912171	A	T	41	16	0	0	0	0	233	115
22	27912970	G	C	826	257	2121	1057	4943	2466	4498	2260
22	27913012	G	A	960	526	2212	1151	9376	4747	4422	2232
22	27913377	A	G	4467	2029	540	255	4269	1922	780	364
22	27913387	G	A	45077	22422	4518	2256	32096	16224	5031	2550
22	27914942	G	A	25751	13039	4480	2281	37858	18449	2664	1326
22	27917048	G	T	18	9	0	0	5	2	289	151
22	27917070	G	A	8598	4349	2912	1502	10933	5888	3199	1590
22	27917881	C	T	1569	408	29	11	407	131	477	252
22	27917940	C	T	39599	20314	3723	1820	26652	13328	2716	1398
22	27917979	C	T	81	23	50	12	18	9	90	44
22	27919779	G	A	13552	6283	2111	1053	11503	5526	2085	1014
22	27919967	A	C	13258	6877	4022	2115	22198	11178	5865	2946
22	27920136	G	A	74	40	140	70	630	279	69	35
22	27920144	T	C	1658	946	2128	1116	12259	6234	2831	1376
22	27920173	T	C	589	309	1370	668	8620	4260	2858	1437
22	27920201	G	A	0	0	0	0	7	2	40	25
22	27920547	T	G	5709	3516	4102	2179	11901	6653	5547	2718
22	27920961	G	A	199	100	646	325	1149	580	1966	1013
22	27921973	C	T	12	5	3	1	3	1	158	68
22	27922005	C	A	47	23	12	8	0	0	349	183
22	27922614	C	T	3980	1912	2304	1076	10824	5192	2471	1254
22	27922662	C	T	1104	576	2883	1335	4642	2357	2148	1072
22	27922709	A	C	17	9	0	0	4	4	248	123
22	27922759	C	T	45279	23499	5734	2850	46052	24029	3983	2013
22	27923343	G	A	54243	30363	6336	3095	43592	23334	4400	2195
22	27923399	C	T	19987	9828	1748	875	10525	5161	2097	1057
22	27923425	C	T	4327	1684	181	77	1713	726	528	263
22	27924516	T	C	12302	5569	3744	1778	33700	16234	2796	1378
22	27924857	G	A	4465	2059	1851	993	3827	1991	2871	1396
22	27924906	A	C	9742	5090	2179	1075	9208	4737	2941	1501
22	27924976	C	T	15287	6871	3616	1768	12283	5995	2870	1405
22	27925017	T	C	11984	6211	2009	1026	11806	6268	2859	1467
22	27925078	G	A	11253	5199	1623	727	9091	4124	2005	1015
22	27925090	A	G	21396	11307	3120	1658	20985	10967	3962	1998
22	27925130	G	A	575	229	42	18	890	314	186	85
22	27925138	G	A	154	82	64	17	258	109	246	121
22	27925253	A	G	3020	1446	2021	1015	5197	2336	2632	1305
22	27925288	G	A	21798	10818	5444	2863	19468	10294	5221	2671
22	27927298	C	T	1868	940	1039	509	3733	1830	2050	999
22	27928042	C	T	1870	852	1030	512	6348	3118	2552	1336
22	27929849	C	T	5486	2154	529	263	4031	1885	604	288
22	27929853	T	C	19573	10980	1689	829	12361	6345	2414	1205
22	27930080	C	A	10271	4798	4288	2098	25935	12510	4500	2293
22	27930781	C	T	4329	1964	1001	481	4666	2184	2077	1058
22	27930902	T	G	145	66	3040	1463	12835	6521	2712	1344
22	27931552	A	G	1491	732	3574	1708	18157	8819	4954	2489
22	27933669	G	A	29	14	20	10	87	42	97	46
22	27935424	C	T	50177	24835	2941	1466	22201	11081	3071	1556
22	27936871	C	A	2989	1427	2889	1421	11893	6085	3804	1902
22	27936890	G	A	160	84	204	100	931	376	0	0
22	27937085	G	A	6438	3077	4215	2062	20772	10365	3099	1575
22	27937982	G	A	6016	3181	661	325	3196	1693	627	304
22	27941726	T	C	31862	15802	5123	2509	41592	21440	4944	2462
22	27944404	T	G	969	636	1070	541	7074	3625	2217	1092
22	27946986	T	C	35048	19207	6148	3218	20659	11096	5522	2666
22	27952608	T	C	27295	12933	5327	2551	32912	16081	4390	2150
22	27953174	A	C	94	54	0	0	15	7	252	122
22	27956405	C	T	242	105	5	2	83	34	195	101
22	27957942	G	A	784	397	2294	1156	3914	1783	1875	888
22	27957965	G	A	2023	1043	2818	1442	9980	4663	1757	885
22	27960309	G	A	36438	19472	4170	1979	31852	16684	3184	1594
22	27960630	G	A	197	106	139	64	179	105	149	75
22	27960673	G	A	24796	13147	4352	2134	13353	6714	6079	3029
22	27960676	G	A	6044	2507	1451	737	4484	2085	973	487
22	27960790	C	T	46434	21874	5959	2957	25056	12546	5157	2534
22	27960825	C	T	82	46	14	4	24	11	385	195
22	27962192	A	G	114	51	130	68	377	197	0	0
22	27962231	G	A	3404	1410	2529	1248	11524	5488	2968	1498
22	27962277	G	C	37	20	0	0	36	26	527	250
22	27962517	A	G	9401	4562	2619	1302	21360	10649	2976	1471
22	27962792	T	C	2295	1177	1210	629	3808	1991	2828	1416
22	27967455	G	A	950	347	2885	1385	8224	2867	4813	2466
22	27967463	T	C	768	487	2053	1030	9953	5767	2991	1490
22	27967652	G	A	8642	4301	2817	1356	18199	8738	2200	1089
22	27967803	G	A	7931	3794	1124	545	5984	2954	2529	1303
22	27967966	C	T	2496	1054	830	403	4888	2303	1111	569
22	27968208	T	C	19444	9993	2324	1137	13106	6532	2310	1208
22	27968229	G	A	62	24	5	2	0	0	110	62
22	27970129	C	T	9901	5185	1090	559	7304	3793	1167	590
22	27970153	G	A	1137	331	119	35	458	143	56	25
22	27971941	G	A	354	208	65	33	182	81	1040	525
22	27971951	C	T	48	13	47	22	0	0	266	120
22	27971973	C	T	27	6	119	53	7	3	417	201
22	27971989	T	A	3	1	0	0	2	1	167	84
22	27972479	A	G	307	161	5771	2960	51052	25116	4756	2369
22	27973264	C	T	1912	991	2281	1129	4539	2370	2301	1143
22	27974045	A	G	24	11	0	0	22	6	224	122
22	27974819	A	C	25710	12943	3943	2018	15539	8170	2489	1265
22	27975190	A	C	81	25	49	25	148	67	1440	726
22	27975202	T	C	4438	1988	3217	1642	13696	6516	3130	1524
22	27975230	A	T	2123	1070	2143	1088	6354	2949	3060	1565
22	27975243	G	C	3	3	0	0	0	0	0	0
22	27975247	A	G	4100	2209	4972	2541	7692	3784	5877	2910
22	27976203	T	C	14932	6897	3576	1801	20596	10277	1807	898
22	27977011	C	T	16826	9038	2499	1246	22599	11086	3934	2023
22	27979102	A	G	3738	1568	1345	647	4057	1716	2075	1042
22	27979133	G	A	8340	3718	1531	753	9570	4493	2190	1071
22	27979150	G	A	7723	3097	1884	903	10133	4131	2005	1014
22	27980876	T	C	11474	6483	4792	2390	12043	6270	5288	2682
22	27988228	G	A	9645	5328	2723	1354	21406	11296	4542	2233
22	27988233	G	C	2788	1102	957	509	7729	3393	986	474
22	27988234	G	A	5823	2227	2634	1278	14996	5623	3547	1832
22	27988254	G	A	42	17	2	2	76	29	48	24
22	27989890	T	C	7221	3702	2984	1495	11168	5762	4605	2316
22	27989915	C	A	29	15	0	0	5	3	33	20
22	27993597	A	C	6705	3442	2669	1372	13407	6963	3630	1805
22	27993645	C	T	24	10	12	4	0	0	51	24
22	27994713	A	C	0	0	7	3	0	0	35	19
22	27994713	A	G	160	110	194	88	1928	1033	403	205
22	27994755	T	G	14	6	9	5	15	9	215	105
22	27998689	T	A	135	80	179	92	773	372	138	68
22	27998691	G	A	42	21	16	8	25	9	598	309
22	27998709	G	A	6029	2876	4735	2276	25413	11532	4769	2434
22	27999140	T	G	16539	8815	3106	1583	18741	9443	3741	1910
22	28000527	G	A	1422	709	1187	581	8445	3960	2238	1112
22	28003266	T	C	19551	9210	3811	1876	16103	7532	2113	1046
22	28004494	G	A	306	190	1651	815	4803	2440	1108	571
22	28007075	A	G	1416	676	265	128	1643	798	304	172
22	28007120	C	A	74	38	110	57	121	69	45	20
22	28007741	T	C	18939	9050	5020	2490	28308	13993	4677	2328
22	28008858	A	G	3912	2043	1952	947	13338	6721	4156	2049
22	28011031	G	C	0	0	3	1	0	0	0	0
22	28014929	T	G	4595	2165	2457	1279	9478	4983	1109	569
22	28015125	C	T	13242	5856	4273	2073	18552	8200	2199	1110
22	28015142	C	T	13694	5557	4164	1939	20683	7912	2191	1099
22	28015911	C	A	5421	2980	3420	1684	9069	4607	3436	1745
22	28015920	G	A	8474	4488	3377	1675	13845	6911	3464	1756
22	28015961	C	T	72	30	7	2	11	4	141	74
22	28015968	T	C	28964	13531	3934	1839	50072	24161	3372	1684
22	28015983	G	T	25395	13043	4374	2140	49652	25045	3394	1669
22	28015986	A	G	18040	6661	3351	1631	29600	11719	3830	1935
22	28016068	A	G	5499	2966	5154	2715	26227	13610	3376	1676
22	28016502	C	A	0	0	0	0	0	0	174	89
22	28016820	T	C	10	4	0	0	6	5	67	30
22	28017801	C	T	66756	35043	5142	2544	35872	18849	4800	2407
22	28017805	G	A	6514	2752	360	192	4733	2186	557	294
22	28017831	T	G	12693	6177	2082	1025	10313	4651	948	486
22	28017848	G	T	3368	1575	1410	687	2059	1036	1703	827
22	28019017	C	T	8	4	7	3	13	6	100	53
22	28019060	A	G	16042	7503	2445	1163	26155	11755	926	423
22	28019071	G	A	30247	14040	5379	2698	45967	20320	5107	2598
22	28020528	G	A	14032	5682	3957	1841	26086	10330	5646	2905
22	28020555	G	A	10450	4677	3283	1527	22678	8826	5743	2921
22	28021751	T	C	1	0	15	6	0	0	80	45
22	28022195	C	T	20767	10360	3622	1852	16014	8337	3057	1491
22	28022213	C	G	2407	1064	362	197	2236	1008	64	31
22	28022985	C	A	318	141	298	142	665	313	94	50
22	28023898	C	G	23	10	0	0	0	0	57	33
22	28023898	C	T	36385	17221	3469	1706	26740	12653	3114	1592
22	28024143	G	A	3	1	2	1	13	5	41	25
22	28029538	C	T	6580	3585	2791	1435	11586	5787	2741	1371
22	28029685	G	T	18162	8148	2291	1092	14092	6583	3853	1945
22	28032798	T	G	55	27	0	0	24	12	144	77
22	28032817	C	A	107	48	2	2	22	12	89	45
22	28033628	T	C	5384	2693	1490	730	11940	5912	3198	1596
22	28033959	T	C	7360	3220	3247	1631	14523	7181	4536	2234
22	28035246	C	G	152	73	228	103	890	464	245	119
22	28035394	G	A	1231	664	291	139	1525	756	260	131
22	28035413	C	T	9592	4696	4503	2384	14473	7163	3982	1971
22	28035544	T	C	44767	21363	4492	2156	36170	17481	5393	2690
22	28035777	T	C	1373	680	276	139	1625	813	1148	540
22	28038608	A	G	29991	13935	4068	2006	31042	15522	3937	1997
22	28038626	T	C	12	5	0	0	84	35	128	63
22	28038633	G	A	385	178	38	22	372	210	298	153
22	28038661	T	A	99	63	21	13	126	68	272	141
22	28039672	T	G	0	0	0	0	0	0	0	0
22	28041883	A	G	2450	1151	931	447	4044	1912	1762	880
22	28042506	A	C	33	18	0	0	43	21	289	131
22	28042529	C	T	21981	9067	4825	2279	25174	11395	5215	2619
22	28042532	C	T	18738	7864	3975	1856	21760	9884	3526	1744
22	28044325	G	A	367	184	4746	2313	32135	15961	6299	3177
22	28044594	A	C	3008	1556	2521	1255	16977	8537	3218	1578
22	28046561	C	T	19235	8485	2851	1335	10365	5002	2693	1363
22	28046606	C	T	35266	16992	3502	1635	26005	12911	4212	2090
22	28046651	G	A	674	259	185	90	664	306	23	11
22	28047876	T	C	3090	1541	1805	911	3429	1878	3336	1664
22	28050390	C	T	58356	30591	4638	2340	38083	19365	3753	1901
22	28053349	C	T	2431	1059	1113	567	1778	879	1371	671
22	28055460	A	G	1220	636	3978	1977	18189	9753	6027	3066
22	28058655	C	T	28924	16360	4612	2352	18399	9226	4423	2277
22	28059703	G	A	11807	5992	3605	1803	9586	4752	4308	2137
22	28059705	C	T	18185	9249	4841	2329	13687	6614	4504	2239
22	28060140	G	A	4	2	16	8	0	0	94	40
22	28060148	G	T	9626	4107	4502	2065	20632	9542	4080	1877
22	28060814	T	C	283	127	4014	1964	19679	9047	4000	2000
22	28060820	C	T	0	0	34	15	238	77	590	295
22	28060842	C	T	227	109	3577	1710	21906	10756	4612	2339
22	28060845	C	G	31	23	560	298	2811	1303	1010	500
22	28062506	C	T	5541	2760	3569	1688	23580	11409	4519	2231
22	28062509	A	G	2	2	0	0	0	0	34	18
22	28067205	T	C	2673	1243	3241	1526	14263	6142	3744	1824
22	28071507	A	G	14862	7191	2106	1005	12174	5555	3249	1654
22	28071536	G	A	2704	1099	657	324	3865	1458	806	380
22	28071667	G	T	6081	2301	3300	1677	8362	3742	3800	1855
22	28071675	T	C	7595	2906	3414	1693	11238	4984	3904	1899
22	28071706	C	T	8958	4356	3018	1520	14268	7296	3717	1851
22	28073495	A	G	196	95	3331	1695	20176	10353	4015	1990
22	28075879	T	G	19925	9711	4369	2123	24620	12331	4749	2381
22	28075924	T	C	16	9	18	6	12	5	136	75
22	28076058	T	C	8899	4652	4071	2121	17059	9263	4065	1955
22	28076198	A	G	2	1	0	0	0	0	58	28
22	28076205	A	G	573	263	489	254	2054	960	778	393
22	28076208	G	T	1688	825	1251	622	3270	1539	3425	1718
22	28077114	C	T	11454	6549	4501	2271	16619	8734	4519	2184
22	28084338	G	A	6078	3157	1524	709	7452	3479	3435	1693
22	28084378	G	A	11	5	22	11	19	6	33	15
22	28084524	A	T	0	0	0	0	0	0	308	158
22	28084554	G	A	1097	528	3623	1786	16688	8300	4366	2170
22	28085749	C	T	7389	3175	4089	1915	16446	7670	4852	2447
22	28085792	G	A	224	113	460	220	496	284	155	82
22	28086229	A	G	2268	1190	354	180	1152	604	1044	523
22	28087084	C	T	59	20	0	0	12	6	241	132
22	28087123	C	T	59539	27893	4636	2329	45041	21482	3870	1942
22	28087136	A	G	7718	3468	727	352	8983	4284	743	384
22	28090188	A	G	4	2	2	2	1	0	92	49
22	28090207	G	A	2301	1006	2517	1213	10410	5425	4091	2073
22	28090242	C	A	60	29	224	100	374	175	42	22
22	28090249	A	G	5	4	0	0	3	1	26	13
22	28090252	A	T	601	302	2274	1125	2931	1496	2585	1291
22	28091982	A	G	8644	4271	4217	2099	17736	8512	2506	1266
22	28093665	C	T	0	0	0	0	14	7	0	0
22	28093712	G	A	278	149	4404	2142	25998	13036	5012	2514
22	28094573	C	T	25197	10724	3803	1839	28527	13649	3730	1871
22	28094610	G	A	8741	3833	3478	1703	13651	6009	3419	1656
22	28094751	A	G	10091	5167	1279	645	6981	3462	2644	1317
22	28096820	C	A	174	74	477	223	570	281	797	410
22	28096858	C	T	1944	857	1008	469	5284	2704	2764	1417
22	28098075	C	T	20	7	9	3	29	8	45	21
22	28098110	C	T	5276	2361	987	517	5079	2408	2914	1430
22	28098144	C	A	6637	3438	4165	2065	19282	10116	3782	1820
22	28098155	A	G	4	1	0	0	10	4	59	34
22	28098566	C	T	3452	1638	876	419	3912	1888	2650	1322
22	28099361	C	T	1111	601	4652	2248	8054	4241	5718	2912
22	28099616	C	T	376	190	265	134	108	41	140	68
22	28100436	T	C	1656	727	2130	930	10312	5170	3882	2008
22	28101265	C	T	16688	8705	1240	632	10285	5119	1061	515
22	28101289	G	A	89997	41791	6289	3077	43072	18230	5424	2711
22	28101366	G	A	30397	11426	4624	2169	18628	6913	2299	1137
22	28101389	C	A	26822	14201	2579	1282	13543	7313	4848	2357
22	28101614	C	T	8882	4743	941	472	5073	2546	3106	1545
22	28101681	A	G	50152	26536	3015	1533	25096	13171	4683	2352
22	28101703	G	T	48107	19644	5064	2423	23372	9782	3776	1793
22	28102627	G	A	26251	11808	3554	1684	22834	10781	3295	1654
22	28104977	G	A	2898	1365	3930	1877	18774	9296	4225	2127
22	28109670	A	T	254	93	0	0	110	44	196	103
22	28110312	T	C	12771	6615	4211	2096	16834	8629	3546	1720
22	28110882	A	C	7	5	0	0	11	4	89	41
22	28111578	G	A	35048	18174	4278	2019	31084	15803	3017	1438
22	28111977	T	C	1047	574	3190	1556	5778	2969	4669	2303
22	28111998	G	A	73	47	449	222	502	258	268	134
22	28112217	C	A	0	0	0	0	0	0	0	0
22	28112217	C	G	2836	1593	4103	2095	5743	3061	4026	2062
22	28115051	T	C	8283	3892	1538	774	6130	2871	2034	1024
22	28115057	G	A	6436	2787	906	445	1979	867	1992	1026
22	28115659	T	C	63	24	8	4	27	12	112	64
22	28115669	G	A	11039	5934	1821	921	14350	7143	2066	983
22	28116769	C	G	374	181	3538	1761	11531	5774	4870	2451
22	28117013	T	C	7150	3421	1506	738	7645	3962	1893	961
22	28117061	T	C	44	20	21	9	3	3	334	163
22	28118805	A	G	1082	641	1400	728	4770	2550	2491	1200
22	28123686	G	A	490	209	1202	600	5915	2766	1963	945
22	28123719	T	C	2	0	3	2	8	6	37	21
22	28126152	G	A	291	142	1019	487	4379	2039	2095	1045
22	28127177	G	C	56	42	1352	711	7870	4097	1303	653
22	28128858	T	C	24884	12558	4590	2305	31922	15667	4991	2451
22	28129239	C	A	17432	8291	4970	2439	24141	11861	6148	3069
22	28129287	T	C	18813	9711	3701	1858	18381	9706	3089	1570
22	28129296	T	G	0	0	14	10	0	0	45	25
22	28130044	G	T	9044	4073	2753	1369	15957	8385	4576	2241
22	28130072	C	T	21737	9229	3894	1960	25641	12295	5976	2949
22	28130130	T	C	10925	5388	3378	1656	20679	9872	5504	2724
22	28130138	G	A	84	37	30	11	59	24	233	119
22	28135290	C	T	7	3	0	0	15	7	114	47
22	28135297	G	A	26882	13424	5958	2879	42300	20699	5871	2892
22	28138006	G	A	18031	8365	4027	1918	27490	12545	5477	2768
22	28141301	A	G	25315	13775	3566	1822	17997	9359	3809	1921
22	28141448	A	G	15919	8312	1678	865	10755	5574	818	381
22	28145605	C	T	5337	2802	1364	661	8920	4521	1716	858
22	28145925	C	T	254	113	16	6	59	27	419	209
22	28149160	A	C	5734	2822	3619	1809	21207	10991	5305	2629
22	28150109	A	G	4464	1670	4066	1939	12236	4645	3829	1960
22	28150815	G	A	27799	13708	2801	1406	18401	8960	2039	1026
22	28150863	C	A	383	183	114	62	79	41	538	268
22	28151825	G	A	28942	12123	4501	2145	36350	16818	2742	1375
22	28151827	G	A	269	105	28	12	720	206	416	223
22	28151871	T	C	63	21	0	0	40	26	434	222
22	28152601	G	A	7607	3691	2602	1320	13914	6875	3845	1957
22	28152639	A	G	6135	2966	3745	1938	10390	5345	2926	1469
22	28154610	C	G	346	143	131	51	217	97	517	270
22	28154618	G	T	21630	10166	6016	2924	41232	20685	4464	2193
22	28154653	C	T	312	118	139	62	123	58	527	279
22	28154659	C	T	277	104	130	56	104	43	551	289
22	28155404	C	T	11723	5613	1114	533	5512	2621	714	353
22	28155447	G	A	3049	916	192	71	352	164	410	212
22	28155452	G	A	13365	6152	2108	1047	2123	1047	3621	1762
22	28156788	A	G	21566	10935	2702	1345	14393	7235	4568	2299
22	28158414	C	T	3078	1675	627	342	2283	1233	1880	905
22	28159311	C	T	121	55	32	12	325	102	495	234
22	28159347	C	T	106	38	148	69	129	56	498	235
22	28159672	G	A	16372	7119	6642	3210	19195	9509	4979	2544
22	28159690	T	C	15473	6607	7442	3621	15628	7815	3982	1999
22	28160341	C	T	863	390	159	78	242	120	499	231
22	28160972	T	G	3741	1534	5033	2366	26985	12368	4340	2199
22	28160984	G	C	4081	1444	5074	2480	29942	12206	6420	3269
22	28161703	A	G	5364	2597	2493	1222	8574	4246	3514	1755
22	28163346	G	A	1057	602	3539	1737	4117	2256	2816	1232
22	28163799	A	G	24	17	517	254	2609	1377	1551	798
22	28163994	A	G	34959	18226	2990	1542	20533	10572	3426	1728
22	28164050	T	G	19625	9839	2336	1108	13640	7304	3500	1739
22	28164069	G	C	108	40	15	7	3	2	293	162
22	28165101	T	G	892	539	1830	977	11692	6253	1724	865
22	28165334	A	G	11553	7098	5539	2893	27854	14987	5844	3045
22	28168252	C	T	12754	6195	2133	1070	11945	6127	3259	1602
22	28168347	A	G	5547	3204	2618	1300	14300	7663	3887	1924
22	28168374	A	C	11	4	11	5	0	0	38	18
22	28168585	C	T	24627	12602	3986	2021	18414	9221	3922	1914
22	28169457	A	G	15	6	5	2	11	4	361	189
22	28169499	C	T	66408	33907	6933	3527	47236	24433	5297	2724
22	28169521	C	A	42938	21499	4520	2230	36920	17292	2762	1329
22	28170031	C	A	25935	15361	2195	1153	13363	6986	3280	1580
22	28170166	A	C	9342	4751	1934	972	10658	5278	3247	1595
22	28170217	C	T	15046	8136	4626	2323	21887	11233	5712	2876
22	28170674	C	A	12	4	2	1	8	3	80	38
22	28170690	G	A	5222	2116	2207	1012	10103	3994	2549	1308
22	28170723	A	T	4210	1930	3730	1806	9418	4290	4873	2447
22	28173014	G	A	138	73	232	113	423	172	845	407
22	28173030	G	A	4242	2183	4202	2091	18396	9482	5960	2947
22	28173047	C	T	0	0	2	1	3	2	27	12
22	28173570	A	G	1735	782	2080	894	2175	943	4085	1984
22	28173898	T	C	310	158	2936	1437	5726	2950	4322	2103
22	28177888	G	A	99	31	29	10	119	30	75	40
22	28179823	T	C	39502	19695	4787	2424	37377	18202	4069	2057
22	28179856	C	G	653	258	97	44	948	471	43	17
22	28179856	C	T	6749	2925	971	481	5489	2552	2115	1048
22	28179867	C	T	6	1	11	6	57	24	104	50
22	28181394	T	C	81	31	0	0	2	2	92	39
22	28181399	C	T	22541	10780	3579	1791	28326	13245	5904	2910
22	28181436	A	C	6690	3343	2926	1469	12279	6167	4904	2437
22	28184289	A	G	0	0	17	7	15	8	109	47
22	28184297	T	C	26	13	0	0	4	2	74	39
22	28184328	G	T	4123	1719	783	399	9200	4417	432	227
22	28184351	A	G	42	18	0	0	4	2	76	36
22	28184352	C	T	18	5	4	2	26	11	70	30
22	28186959	C	T	752	425	470	231	1329	655	988	485
22	28188203	T	C	646	449	2109	1059	8503	4408	2477	1211
22	28188218	G	A	33	15	585	299	952	341	790	414
22	28188332	ATATATAT	A	0	0	0	0	0	0	0	0
22	28188334	ATATAT	A	0	0	0	0	0	0	0	0
22	28188336	ATAT	A	0	0	0	0	0	0	0	0
22	28188338	AT	A	0	0	32	0	0	0	96	0
22	28188339	T	A	0	0	214	110	0	0	197	64
22	28188339	T	TAA	0	0	3	3	0	0	10	6
22	28188339	T	TATAA	0	0	9	1	0	0	0	0
22	28188339	T	TATATAA	0	0	0	0	0	0	0	0
22	28188339	T	TATATATAA	0	0	0	0	0	0	0	0
22	28190414	A	T	204	131	2530	1275	18711	9305	3083	1531
22	28196910	G	A	83	50	2654	1355	23098	12001	2413	1175
22	28199417	T	G	79	60	2140	1157	10140	6435	3647	1839
22	28203750	G	A	10761	5044	3010	1428	9893	4593	5348	2706
22	28204304	C	T	60	35	3	1	21	11	422	207
22	28204328	G	A	59	25	11	7	11	6	280	135
22	28204471	A	G	31	12	0	0	9	3	398	181
22	28204772	G	C	9	5	0	0	9	3	40	23
22	28204797	T	C	5218	2748	2959	1520	18894	9815	3780	1903
22	28205616	G	A	198	105	77	39	366	186	432	227
22	28205657	A	G	162	92	59	39	31	16	374	190
22	28206144	GTAA	G	73	0	1374	5	2885	0	1286	0
22	28206194	A	G	135	61	2463	1056	24812	11288	3370	1729
22	28206903	C	A	2152	1045	460	247	1974	1015	105	50
22	28206903	C	G	0	0	0	0	2	2	0	0
22	28206912	A	C	31586	16160	3339	1691	35797	18617	2698	1361
22	28206945	C	T	1526	580	564	306	775	333	576	299
22	28206959	C	T	14149	6541	2781	1309	37454	19572	1876	940
22	28207139	T	C	238	133	3210	1639	31476	16041	3333	1627
22	28210354	G	A	95	26	773	343	155	60	3449	1722
22	28213044	C	T	6288	3206	2105	1010	17554	8652	3310	1660
22	28213866	C	T	545	222	1324	577	819	358	3498	1709
22	28262401	G	A	215	91	352	192	1545	743	1248	630
22	28263468	G	A	33	12	3	1	4	1	118	54
22	28263475	G	A	77	38	127	62	70	32	475	223
22	28264974	G	A	245	131	625	331	1339	675	694	344
22	28264974	G	T	3	2	0	0	7	4	92	49
22	28272328	G	A	70	30	2337	1067	7427	2985	4963	2532
22	28279594	C	T	3956	2064	2305	1114	7304	3486	2493	1245
22	28287465	A	G	2860	1637	4928	2541	22856	12288	5777	2897
22	28288136	T	C	48643	24057	3503	1722	29391	14653	4151	2009
22	28288161	C	T	28703	13081	2588	1230	19219	8764	3210	1597
22	28298202	G	A	165	60	7	4	108	43	350	180
22	28298247	A	G	73	25	0	0	5	4	100	48
22	28298336	G	A	31035	15756	2874	1407	18488	9503	3335	1680
22	28298381	G	A	16	6	17	8	0	0	84	41
22	28301484	G	A	61	13	413	203	1181	476	345	176
22	28301743	C	T	1514	927	3945	1895	10312	5492	6097	3062
22	28305509	A	G	853	461	2022	1038	2631	1365	3782	1850
22	28306607	T	C	567	297	2597	1283	2402	1277	6466	3244
22	28313497	T	C	8	6	1	0	11	8	330	174
22	28313988	A	G	10855	5163	2416	1163	8790	4444	3412	1768
22	28314113	C	A	10431	5610	2878	1403	16167	8233	3923	1915
22	28314137	G	A	12	5	8	3	0	0	44	23
22	28314902	C	G	14	6	1226	603	1620	810	1555	759
22	28316173	G	A	5238	2569	1767	912	11165	5684	2895	1481
22	28316839	A	G	6	3	2	2	0	0	348	166
22	28317401	C	A	2417	1237	2578	1289	6740	3220	3395	1677
22	28318032	A	G	30	20	1112	620	2675	1420	2268	1146
22	28318192	G	A	106	37	57	22	875	238	0	0
22	28318192	G	C	4355	2143	1469	766	8020	3989	2080	1018
22	28321217	T	C	2148	1227	3672	1795	6906	3570	5560	2722
22	28324866	G	A	411	201	1403	703	130	65	1696	825
22	28330513	C	G	220	116	3702	1856	15253	7986	6068	3027
22	28337711	C	A	362	229	3224	1662	8598	5102	4987	2507
22	28349148	T	G	1	1	0	0	0	0	64	36
22	28349161	G	A	9	3	44	19	116	39	109	53
22	28360869	A	G	301	199	1287	693	1707	1001	1550	763
22	28364148	A	G	786	372	1285	624	3504	1729	1112	589
22	28365151	C	T	1903	666	1708	750	2818	1124	1660	824
22	28365155	G	A	3393	1305	2965	1323	6460	2850	3012	1519
22	28368084	G	A	17	8	37	17	21	7	0	0
22	28368096	T	C	576	316	2056	1014	7917	3948	1694	873
22	28368266	T	C	2734	1325	3111	1474	6178	3014	2828	1396
22	28368473	T	C	290	152	4320	2207	29777	16166	4753	2374
22	28371485	T	C	845	504	1406	698	3449	1826	3277	1649
22	28371541	C	T	25730	13320	4949	2421	31472	16185	4922	2508
22	28371562	C	T	115	54	39	13	58	18	245	116
22	28372703	C	T	2436	1164	3387	1744	17402	8865	5984	2982
22	28372705	A	G	14	5	15	8	53	19	582	289
22	28372834	C	T	140	65	3229	1520	13892	6265	4755	2384
22	28373744	C	A	9360	4200	4163	1903	25394	11231	5155	2613
22	28374216	T	C	1360	653	2022	1012	9555	4519	2121	1042
22	28374219	G	A	5686	2860	6221	3106	36207	17842	5595	2775
22	28378450	T	C	8	3	0	0	34	13	115	65
22	28378472	A	G	3662	1660	3733	1885	18819	9751	4343	2158
22	28380588	G	A	76718	37683	6215	3129	49415	24710	4309	2179
22	28380770	T	C	41923	21538	6074	2914	38567	18817	5343	2661
22	28381082	T	C	5950	3703	1748	868	5276	2979	1672	863
22	28388978	G	A	15	10	11	5	4	2	61	31
22	28389012	C	A	26484	14551	4002	1936	14042	7343	1703	822
22	28393540	C	T	2084	815	4130	2004	17985	8199	4927	2462
22	28398528	A	G	28423	15023	5221	2472	22891	10982	5388	2693
22	28399915	C	T	1114	535	794	408	2603	1264	1241	625
22	28402624	T	C	80858	37650	4959	2373	40131	19227	4489	2253
22	28404964	A	G	680	377	955	472	4260	2250	1599	794
22	28405127	G	A	4685	2264	615	303	4074	1954	253	114
22	28405165	G	A	32926	16321	2356	1169	16950	8780	2193	1145
22	28405291	A	G	5129	2141	1419	687	3816	1685	2138	1057
22	28405303	C	T	17	9	4	2	6	3	71	38
22	28408414	C	T	11177	4995	2309	1151	7637	3053	869	452
22	28408444	A	C	37140	17052	4043	2009	25780	12377	3450	1685
22	28411918	A	G	7436	3935	4340	2253	16011	8811	4474	2232
22	28412348	G	A	363	185	357	174	335	176	289	138
22	28412363	C	T	63	26	13	5	214	68	313	187
22	28412368	G	A	2127	855	1554	787	7935	3491	1942	1003
22	28412908	T	G	26357	12159	3967	1975	23607	11502	4254	2230
22	28414498	C	A	5090	2540	3844	1946	4275	2172	1632	818
22	28414546	C	A	5937	2705	1175	608	6666	3337	385	179
22	28418577	T	C	17022	7867	2520	1247	6925	3319	1887	948
22	28423378	C	A	29220	14328	5548	2696	24251	11763	4925	2555
22	28427336	A	C	5512	2657	2233	1177	14361	7289	2801	1444
22	28443438	G	A	0	0	10	4	0	0	87	42
22	28444744	G	A	45435	20838	7042	3389	44135	21463	5031	2507
22	28449353	A	C	230	158	2049	1073	3521	1921	3228	1593
22	28450331	A	G	17810	8713	1997	969	10756	5177	1600	781
22	28451333	C	T	302	114	649	320	2824	1366	543	252
22	28451360	T	C	0	0	3	1	19	10	38	21
22	28454655	T	G	3382	1704	3527	1689	11741	5877	6406	3143
22	28460766	C	T	140	67	2368	1118	15615	7343	2390	1183
22	28462737	C	A	0	0	0	0	0	0	32	16
22	28462756	A	G	261	126	4571	2360	28989	15345	4241	2120
22	28463340	G	A	6587	3362	1904	940	11940	5826	1741	873
22	28463372	T	A	1749	894	1100	485	2384	1194	1860	958
22	28463376	A	G	1216	521	1057	460	1873	846	1868	953
22	28469117	C	T	1353	551	1512	731	3556	1746	1530	774
22	28469630	A	G	12257	6907	4801	2502	20550	11145	4485	2262
22	28472305	A	G	1872	1017	1923	965	7075	3427	2129	1063
22	28478985	G	A	30	12	2206	1078	1458	632	4936	2390
22	28480119	A	C	247	126	2562	1258	296	145	4162	2089
22	28488105	G	T	145	62	1737	894	3478	1737	4648	2393
22	28488450	G	A	79	37	1564	774	1610	724	2569	1302
22	28488491	C	G	129	58	2572	1247	7921	3914	3161	1570
22	28490909	G	A	3267	1788	937	459	8124	3822	659	308
22	28498107	T	G	301	173	266	152	1394	761	1330	705
22	28498144	C	G	854	305	902	441	1295	547	1561	748
22	28508025	C	T	1850	853	741	341	2007	1069	1737	884
22	28508046	T	C	0	0	0	0	0	0	130	67
22	28508216	C	A	152	88	852	416	785	384	1546	799
22	28513986	C	A	70	29	1794	878	7233	3296	2776	1407
22	28513992	T	C	0	0	0	0	17	5	141	72
22	28531088	T	C	182	99	1181	580	2704	1344	1463	712
22	28531103	T	C	0	0	4	3	26	9	272	140
22	28538999	G	A	3142	1266	1298	627	5579	2527	872	425
22	28539045	T	A	349	143	709	334	861	414	380	179
22	28540492	A	G	8390	4244	5403	2697	34195	17817	5456	2717
22	28541350	G	A	3529	1590	1195	587	3903	1934	1670	817
22	28543833	G	A	486	306	1300	646	5135	1841	1750	872
22	28543856	A	G	35	17	233	132	562	315	118	47
22	28545264	A	C	19368	10688	4826	2396	28086	14665	4529	2246
22	28547846	G	A	158	74	625	308	1547	783	1590	765
22	28550006	G	A	12831	5495	3365	1614	11817	5175	4309	2182
22	28569314	C	T	0	0	5	2	2	1	66	24
22	28569319	T	C	0	0	6	6	0	0	133	71
22	28575543	A	G	17164	11144	2622	1323	15132	8810	3575	1763
22	28583702	C	G	23	8	29	17	139	62	81	34
22	28583738	C	T	11027	5357	3113	1576	19067	9344	4273	2134
22	28586674	G	A	3709	1667	2656	1312	15921	7638	4218	2069
22	28603927	C	T	5	2	7	2	14	7	271	119
22	28612645	T	C	7886	4528	2462	1225	12461	6655	4545	2236
22	28618454	A	G	1172	600	3970	1961	8820	4549	6099	3049
22	28620907	A	G	3242	1904	3507	1720	19295	10013	4402	2251
22	28620996	G	A	1049	536	1833	852	10153	4944	1600	801
22	28623364	C	A	15284	8341	4491	2127	22475	10332	6233	3190
22	28625406	A	G	57	27	7	6	44	19	431	214
22	28630787	T	G	3621	1733	2580	1206	15351	7286	4210	2047
22	28633571	T	C	463	245	1830	901	4430	2356	4016	1999
22	28635673	T	C	8727	4513	2882	1464	11321	5862	4524	2222
22	28635685	T	A	18	2	7	3	0	0	32	19
22	28641134	A	C	1219	626	3124	1523	11402	5630	5093	2532
22	28643353	C	G	6	3	0	0	6	2	162	79
22	28643360	C	T	183	99	282	128	282	140	745	393
22	28645300	C	T	67	40	1456	653	8084	3744	968	461
22	28645764	A	G	9	4	1	1	17	6	279	141
22	28647371	T	C	70	34	1551	783	9507	4905	1390	712
22	28648701	T	G	15	8	0	0	0	0	200	80
22	28652524	A	C	0	0	0	0	6	3	244	115
22	28653899	T	C	1419	820	1289	654	4957	2595	1160	546
22	28656691	T	C	7096	4017	1341	669	8444	4414	1504	773
22	28656818	C	T	3081	1668	745	345	2863	1565	184	90
22	28664290	C	T	489	232	198	83	771	384	100	43
22	28666961	T	C	3722	2168	3182	1619	12104	6509	4781	2376
22	28672406	G	A	131	65	1799	924	5254	2548	2900	1496
22	28675098	A	G	18	6	1057	534	592	335	2554	1244
22	28675734	A	G	721	388	493	246	2548	1329	170	83
22	28675783	G	A	711	302	818	375	1196	573	1892	903
22	28679071	G	A	945	455	850	414	5885	2643	303	151
22	28682616	T	C	18	11	2555	1300	143	74	6433	3223
22	28691681	A	G	114	67	1886	945	746	470	4756	2341
22	28693466	A	C	16	7	0	0	49	19	140	66
22	28693496	T	C	2337	1301	3033	1485	15582	7963	4605	2281
22	28694179	G	C	70	31	0	0	27	14	388	194
22	28694210	C	T	2675	1011	1261	561	4239	1772	1951	945
22	28704361	A	G	9	8	2076	1015	23	17	6757	3380
22	28705589	C	T	216	99	654	313	2413	1113	1564	805
22	28706220	A	G	1022	686	653	294	2619	1411	767	375
22	28714197	G	A	3685	1610	524	258	3516	1575	303	142
22	28714205	T	C	23182	9356	2637	1244	19451	8918	2145	1064
22	28714212	A	G	22938	9234	2673	1240	19493	8817	2228	1113
22	28719656	G	A	1297	599	1641	811	7149	3409	2633	1333
22	28748830	T	A	5	2	13	6	38	21	86	40
22	28752505	G	A	33	18	1111	511	4006	1823	2507	1265
22	28753833	G	A	59653	30148	4594	2255	33331	16374	4094	2080
22	28756039	G	A	383	172	320	171	1259	635	467	222
22	28761148	C	T	0	0	0	0	47	31	0	0
22	28772817	C	T	29165	15124	3638	1779	21531	11029	4918	2505
22	28781758	T	C	1174	605	3634	1860	8194	4249	5279	2658
22	28792887	C	T	10013	4795	1870	905	9177	4596	1658	823
22	28794069	A	G	1551	820	740	364	3765	1929	1603	810
22	28795080	T	C	711	451	2063	1093	4937	2805	2103	1018
22	28795082	T	C	2	1	15	7	6	4	94	49
22	28799080	T	C	2323	1426	3874	1976	11369	5951	5715	2787
22	28799312	T	C	679	398	908	481	2266	1175	1690	843
22	28799399	T	C	21	7	0	0	0	0	383	208
22	28799436	G	A	8757	3858	3664	1725	20132	8727	4020	2027
22	28807277	T	C	1079	618	792	409	3684	1943	1735	839
22	28811329	C	T	263	101	2030	970	4894	2321	4020	1984
22	28818030	A	G	29	18	360	185	1552	840	471	233
22	28823799	T	C	5	2	8	1	7	3	240	126
22	28823804	G	T	5	1	2	0	3	0	128	60
22	28833502	C	A	4845	2364	3945	1904	11878	5776	6220	3138
22	28837904	T	C	928	449	738	345	2183	1059	1483	673
22	28843874	G	A	34	14	59	15	207	69	277	130
22	28845279	A	G	5099	2607	3420	1668	15846	7593	5056	2534
22	28845297	C	T	18	6	10	7	8	3	286	153
22	28847006	T	C	2274	1210	1901	1008	5994	3283	2349	1212
22	28847038	G	A	55	28	14	8	80	29	36	23
22	28860167	T	G	2586	1423	1856	897	12072	6140	2323	1149
22	28870469	G	A	865	353	884	432	3604	1710	1691	841
22	28870625	G	A	1288	585	563	256	2257	941	374	192
22	28871570	G	A	4711	2224	3576	1746	7822	3840	4077	2062
22	28880411	A	C	66	34	71	36	185	90	264	130
22	28880421	T	G	490	313	566	291	1789	971	490	251
22	28882973	G	A	5487	2310	4484	2128	23276	10768	6428	3244
22	28886805	C	T	628	264	3245	1592	10047	4764	5275	2705
22	28896546	G	A	27	14	896	460	991	462	2434	1183
22	28923317	G	A	16427	7952	3099	1532	16307	7952	2821	1437
22	28923532	A	G	89	42	4	3	39	23	260	131
22	28923924	G	A	1566	802	466	233	2820	1420	913	469
22	28923933	C	T	5687	3324	2434	1143	10844	4570	3072	1585
22	28937302	A	G	540	267	370	176	652	320	1001	527
22	28943477	C	T	168	88	1118	522	2249	996	2033	1028
22	28953319	T	C	135	66	541	275	933	467	623	311
22	28953368	T	C	0	0	0	0	0	0	215	117
22	28984447	G	T	2358	973	3387	1602	22759	10681	4086	2015
22	28984483	T	C	0	0	0	0	0	0	34	15
22	28993183	T	C	92	40	2184	1100	563	316	5727	2875
22	28993331	A	C	17469	8340	2303	1083	12086	5721	2491	1249
22	28994863	A	G	3	3	0	0	21	13	420	219
22	28995694	A	G	892	510	1163	576	2744	1516	2857	1404
22	29001380	T	C	423	208	699	333	2438	1246	1875	918
22	29001751	A	G	9	4	446	232	301	183	329	158
22	29001789	T	C	146	80	1241	588	2247	1137	2959	1481
22	29015546	A	G	21	14	59	34	151	76	187	93
22	29015590	T	G	479	184	1536	673	3644	1464	2685	1355
22	29015603	C	T	421	147	1482	669	2864	1079	2592	1302
22	29039427	C	T	6043	2608	1557	759	5392	2564	1079	515
22	29039615	G	T	180	65	3335	1687	4621	2240	6244	3097
22	29046240	A	T	2020	838	1665	797	6341	3042	2577	1293
22	29053003	C	T	231	88	2702	1277	4203	1940	4015	2017
22	29085112	A	T	0	0	0	0	12	6	141	63
22	29090481	G	C	143	50	2595	866	10068	2466	5173	2555
22	29094779	A	T	4	2	0	0	4	3	82	43
22	29094828	A	C	24865	12317	4973	2395	36599	17432	3237	1584
22	29100666	G	A	6	3	21	9	23	16	201	99
22	29100711	T	C	3674	1718	3975	1963	32125	17112	4941	2463
22	29103217	G	A	15317	7037	2888	1407	14325	7275	4785	2426
22	29103241	G	A	183	59	64	24	119	41	105	57
22	29105527	A	C	547	226	868	407	2289	943	1852	975
22	29105558	A	G	2085	1102	3071	1506	10550	5231	5989	3024
22	29108444	T	C	211	125	1022	503	1781	908	2383	1200
22	29108695	G	A	373	206	259	129	1327	707	793	414
22	29109008	T	G	141	68	282	138	481	186	622	326
22	29109036	C	T	331	137	2349	1088	2458	1168	3887	1941
22	29110759	C	G	1838	1043	2575	1344	6748	3425	4984	2473
22	29115035	C	T	1611	714	987	455	3297	1198	1289	618
22	29115066	C	T	8331	3106	3837	1776	20396	9464	3866	1985
22	29119203	T	C	2	1	21	13	8	3	88	41
22	29119220	G	C	1005	339	2812	1417	9207	4194	4837	2440
22	29130012	T	C	12865	5776	4810	2393	29144	14835	4698	2359
22	29130012	T	TTCATTTC	0	0	0	0	0	0	0	0
22	29130038	C	T	22	10	6	3	0	0	49	28
22	29130081	A	G	3	1	25	19	4	1	85	45
22	29130458	T	C	31	18	717	365	2771	1388	1344	697
22	29131426	T	A	38	20	1825	872	2309	1055	4388	2174
22	29132338	C	T	1501	760	406	199	2048	985	990	493
22	29132364	C	A	822	338	461	226	493	195	736	376
22	29132373	T	G	10	4	17	10	5	1	102	50
22	29132458	T	C	6670	3456	447	236	2571	1306	999	511
22	29132990	A	G	177	104	3435	1765	19151	10521	3764	1892
22	29133029	G	A	24	16	343	172	985	476	1099	570
22	29133033	G	C	110	50	3157	1615	6160	3236	3305	1623
22	29134303	C	T	11	5	5	3	53	28	192	99
22	29134338	G	A	924	463	1224	600	4275	2046	176	86
22	29134559	G	C	309	161	5313	2750	40516	21286	3600	1806
22	29135889	T	C	5520	2998	2293	1222	8641	4694	5398	2660
22	29136233	C	T	13	6	68	28	190	85	269	131
22	29136255	A	C	10	5	15	10	26	11	388	185
22	29137870	C	T	522	282	2651	1303	28787	14515	2251	1158
22	29137944	G	C	140	76	3140	1526	12362	6267	4995	2505
22	29145411	T	C	638	360	2741	1369	10705	5689	5889	2931
22	29151760	G	A	81	34	2134	1035	14056	6782	3529	1734
22	29152872	T	C	164	76	22	8	120	57	344	163
22	29153759	C	T	1204	650	1801	872	7573	3681	1040	527
22	29154237	A	G	1056	456	626	311	2876	1387	2850	1473
22	29156448	A	G	5570	2856	6107	2957	25092	12197	4703	2330
22	29156493	C	G	10	5	0	0	3	2	57	27
22	29160311	GAAA	G	109	2	87	20	694	222	33	13
22	29160314	A	G	4357	2289	4332	2150	19489	9999	5118	2572
22	29161004	G	A	1462	687	1236	596	1823	897	361	192
22	29161007	C	T	5544	2824	2823	1273	6685	3106	4199	2176
22	29161013	G	A	1659	789	642	294	1531	725	3122	1617
22	29165525	T	G	717	491	5185	2531	25834	12929	3724	1870
22	29165766	T	C	4162	2172	2213	1108	12824	6515	4536	2278
22	29169397	A	G	35	17	951	455	1439	619	211	120
22	29169420	T	G	72	46	1661	828	5275	2875	4765	2420
22	29169444	C	T	16	7	523	247	936	353	667	307
22	29174770	C	A	10477	5547	5588	2752	37872	17533	5820	2914
22	29174790	G	A	3512	1583	1397	692	9180	4017	3087	1521
22	29174806	T	A	0	0	0	0	0	0	126	65
22	29175873	A	G	2656	1556	680	364	2900	1560	3621	1686
22	29175895	G	A	84	35	22	13	50	17	285	150
22	29175958	C	T	45	25	36	19	35	18	984	482
22	29176702	T	C	800	444	248	122	893	472	104	48
22	29177200	C	T	842	374	2090	1009	5794	2742	3302	1640
22	29179998	C	T	537	102	3249	1638	16061	7999	5521	2652
22	29182070	G	C	52	25	669	332	3259	1606	378	187
22	29182500	C	A	3005	1397	4988	2478	37001	18048	5977	3030
22	29183133	A	G	1099	558	3556	1789	8476	4365	5967	2999
22	29186823	A	G	1007	534	603	322	1259	638	824	419
22	29186834	C	T	1	0	14	4	0	0	42	23
22	29190452	C	T	291	147	234	118	693	284	273	136
22	29190471	T	C	3242	1456	2303	1101	10691	5326	3298	1651
22	29191879	T	C	10493	5702	4167	2106	12058	6122	5998	3000
22	29192670	T	C	2261	1365	4057	2104	9690	5232	6530	3285
22	29198151	T	G	3672	2213	4215	2022	12063	6140	6451	3269
22	29203964	G	A	2374	1143	2879	1368	14373	6962	3254	1645
22	29209770	G	A	190	81	34	14	100	33	238	117
22	29213011	G	A	20991	10444	5580	2719	34032	17003	6179	3033
22	29213034	A	G	5076	2112	2287	1056	17415	8057	3299	1637
22	29213054	A	T	2875	1408	2427	1248	18840	9497	1430	724
22	29227971	G	A	8566	4008	2029	975	14365	7099	3094	1534
22	29228130	T	C	105	58	2543	1256	14722	7726	5500	2649
22	29230067	C	T	1464	346	77	19	688	197	281	149
22	29231447	C	T	8745	3891	2988	1425	19833	9513	4398	2223
22	29232992	T	C	4550	2218	1196	591	3501	1610	1217	574
22	29233036	T	A	55	22	0	0	2	1	55	27
22	29233262	T	C	42713	21517	4542	2296	22700	11517	5439	2678
22	29233285	A	G	2011	949	385	177	1031	514	117	52
22	29233292	G	A	4381	2108	1507	753	1695	809	283	144
22	29237528	C	T	6611	3081	1070	520	3052	1445	1142	583
22	29239157	A	G	187	92	3958	2024	26507	14055	6427	3160
22	29247097	A	G	613	367	2080	1077	6975	3751	3191	1609
22	29251926	C	A	4502	1909	2444	1204	12232	5626	4502	2234
22	29251962	G	T	3360	1173	1521	733	3821	1644	3088	1524
22	29253335	A	C	11676	5381	4300	2205	20388	9522	6165	3044
22	29253364	T	C	9034	4603	3723	1937	23208	11815	6042	2987
22	29253404	G	C	0	0	6	1	2	1	24	15
22	29257147	A	G	14199	6648	3626	1762	11969	5796	5246	2627
22	29258509	C	G	27	12	1560	789	3090	1657	5116	2605
22	29258515	G	T	0	0	33	12	67	36	819	410
22	29258551	T	G	38	19	1782	889	4746	2502	5928	3036
22	29259293	C	T	277	133	1920	1027	16871	8788	2641	1289
22	29261159	C	T	9057	4563	4572	2296	24293	11989	5725	2834
22	29269656	T	C	4	2	218	106	200	91	350	163
22	29269658	C	G	152	79	3649	1787	5547	2453	6530	3303
22	29269692	A	G	201	97	3539	1680	20612	10289	6340	3145
22	29269740	G	A	0	0	100	44	680	351	283	129
22	29270197	G	A	10	2	0	0	14	4	206	107
22	29270213	C	T	58	26	28	10	20	11	796	408
22	29270882	G	A	64	35	288	149	820	392	330	170
22	29273966	G	A	85	47	2184	1111	13980	6825	3163	1590
22	29280436	C	G	67	36	673	330	10497	5197	1352	662
22	29286180	C	T	4521	2096	2501	1194	12444	5875	5320	2674
22	29287681	G	A	4	2	3	1	6	3	223	101
22	29287730	C	T	2004	1019	3905	1937	10796	5248	7155	3498
22	29288639	A	G	100	49	1219	601	11153	5580	3697	1820
22	29290680	C	A	9533	4709	6509	3307	35893	18308	5980	3026
22	29293767	G	A	542	259	251	129	825	412	208	113
22	29293813	T	A	78	33	222	112	234	115	300	159
22	29296931	C	A	565	209	618	288	46	15	2093	1007
22	29297295	G	A	544	258	80	39	419	172	878	447
22	29297365	C	T	52876	25882	5771	2886	35328	16692	5751	2964
22	29299193	C	T	236	109	223	127	90	50	162	87
22	29299209	C	T	4146	1756	1034	510	7153	3460	3187	1631
22	29299227	C	T	9	3	18	4	3	0	89	43
22	29299776	G	A	16	8	77	27	20	7	95	43
22	29299806	T	C	15368	8538	4740	2370	18881	9865	6339	3148
22	29304232	T	A	10	6	9	5	19	5	201	98
22	29304253	T	C	2447	1296	5182	2566	15567	7840	6032	2998
22	29311706	G	A	231	127	707	330	2908	1412	3748	1867
22	29313788	G	T	0	0	0	0	6	3	0	0
22	29313832	G	A	215	119	389	189	811	398	258	144
22	29314636	T	C	1601	780	688	322	1490	776	2868	1439
22	29318724	C	T	25285	11516	6425	3128	44410	21303	3782	1899
22	29321008	A	G	244	121	1699	846	3952	1957	2856	1418
22	29327907	G	A	1173	628	840	419	5383	2624	3575	1816
22	29327977	T	C	2429	1211	958	473	5248	2721	2472	1243
22	29333123	C	T	2773	1217	586	287	4577	2225	1512	684
22	29334600	C	T	4377	2004	2300	1187	5512	2759	2723	1379
22	29338235	T	C	766	323	1126	524	8189	4052	3140	1564
22	29345890	C	T	1046	471	709	336	6187	3060	3237	1589
22	29349667	C	T	333	141	572	265	1860	895	1737	851
22	29352495	A	C	16921	9258	4131	2095	17124	9189	3218	1587
22	29353224	G	A	18	6	21	11	51	31	879	428
22	29356499	A	G	1051	624	2349	1184	6729	3449	2938	1424
22	29358180	G	C	6	2	0	0	5	4	86	43
22	29358219	T	C	1679	980	2462	1261	2976	1593	3117	1561
22	29361114	A	G	0	0	0	0	0	0	0	0
22	29361159	A	G	37841	19335	6504	3273	21730	11177	5961	3006
22	29363642	C	T	0	0	5	2	14	8	60	34
22	29363644	G	A	1185	511	2280	1153	3332	1322	4298	2098
22	29363670	T	C	113	52	155	69	476	251	271	142
22	29366418	A	G	43	24	740	377	3732	1955	3472	1741
22	29366436	T	C	0	0	10	5	21	7	163	83
22	29368935	G	A	44	19	1440	660	1111	428	3038	1540
22	29369398	A	C	301	169	4069	2139	30930	16943	6190	3092
22	29369426	A	T	15	5	441	222	1017	470	1589	806
22	29371761	C	T	2891	1612	3512	1731	18831	9462	4085	2032
22	29375026	C	T	4723	2328	3092	1558	12102	5956	3995	1942
22	29375071	C	A	177	82	231	127	378	185	1293	621
22	29375978	G	A	1284	538	232	106	620	280	1058	546
22	29378693	G	T	15	8	105	62	79	30	411	197
22	29378708	C	A	162	88	397	200	961	503	1942	970
22	29379002	A	G	706	344	288	126	1103	548	495	258
22	29379557	T	C	3593	1757	1130	560	10539	5226	2529	1248
22	29379595	C	T	709	344	201	89	1286	625	546	249
22	29379731	C	A	435	174	498	267	2208	1081	2027	1003
22	29380995	G	A	8283	3670	5269	2504	15616	6942	3667	1731
22	29381013	G	A	287	139	183	90	384	188	502	238
22	29381152	C	G	8135	4000	2233	1088	9119	4669	2647	1356
22	29381377	C	T	468	234	6242	3061	50264	24321	5545	2787
22	29381383	C	T	2	2	79	32	35	19	306	152
22	29381721	C	T	263	116	254	131	627	291	411	194
22	29381732	C	G	7	4	17	8	19	5	142	69
22	29382372	C	T	105	55	915	467	3311	1241	547	273
22	29382386	G	A	181	97	465	231	1497	721	1641	781
22	29383890	A	G	31	7	0	0	0	0	58	38
22	29383927	T	C	3940	1933	720	359	1899	986	2499	1267
22	29384929	G	A	0	0	0	0	0	0	79	38
22	29389184	C	T	95	48	183	90	356	176	920	469
22	29389202	A	T	2044	828	3780	1899	14555	6453	4000	1963
22	29390001	C	T	88	45	74	35	453	181	348	169
22	29390049	A	G	11281	6831	4970	2487	24024	12403	5233	2548
22	29393195	T	C	3476	1473	873	429	2747	1244	2951	1483
22	29393207	C	T	2691	1115	484	225	1441	597	1267	642
22	29400515	G	A	102	50	1841	958	10429	5591	1009	495
22	29402832	G	T	2000	1035	4415	2280	17624	9049	4508	2283
22	29402845	A	T	531	240	644	315	2139	746	2901	1462
22	29402848	G	T	544	248	656	326	2144	731	2859	1441
22	29404651	A	G	19684	10150	5992	3020	45400	23613	6123	3068
22	29408372	C	T	668	233	103	44	585	224	48	20
22	29408419	T	C	20395	9835	5150	2531	22356	10680	6491	3210
22	29408594	A	G	5580	3267	4003	2042	10344	5435	5957	3011
22	29410104	T	C	15828	8156	6560	3221	36591	18911	6220	3113
22	29410232	A	C	5666	2680	5399	2718	21660	11155	6095	2985
22	29412149	T	G	1179	602	431	214	1998	1042	1336	666
22	29412161	C	G	31	12	0	0	15	7	65	32
22	29412257	T	C	14818	7146	5866	3007	30233	15340	5995	3004
22	29412327	A	T	840	414	311	138	1056	450	1134	559
22	29412346	A	G	807	412	226	107	1054	543	436	196
22	29412357	G	A	1320	661	243	118	1081	522	389	194
22	29413019	C	T	450	197	306	168	553	272	334	178
22	29413781	C	T	46	23	12	8	22	9	349	181
22	29413785	A	G	14779	7728	5130	2463	24395	12221	5703	2845
22	29413952	G	A	5	1	7	4	0	0	83	42
22	29414001	A	G	18263	10648	6933	3672	41469	22068	6156	3068
22	29418621	G	T	47	16	357	168	1292	523	1045	524
22	29418627	C	T	722	431	4775	2284	17859	7004	6451	3242
22	29418658	T	C	912	540	4699	2134	19606	7660	6748	3418
22	29418669	T	A	825	490	4569	2110	16253	6177	6663	3316
22	29419940	T	C	16	6	0	0	4	2	93	48
22	29419987	A	G	21595	11182	5211	2646	28539	14601	6085	3070
22	29420482	G	A	7821	3745	4515	2279	14896	7619	6390	3086
22	29424920	G	A	8028	3710	1575	786	7463	3582	309	150
22	29427329	C	T	31369	15598	3245	1578	25113	12313	2111	1046
22	29427333	T	C	16	9	8	5	80	44	142	79
22	29427337	C	T	1434	535	271	129	850	325	512	235
22	29427341	C	T	1460	543	273	131	948	349	501	231
22	29429000	C	A	866	463	339	176	1117	579	327	165
22	29429955	G	A	14511	6627	1268	635	10005	4858	720	360
22	29429997	T	C	52416	25895	7474	3841	60082	31012	6310	3133
22	29430459	C	A	7294	3596	6476	3140	5990	2919	4237	2101
22	29430462	C	A	441	246	412	219	179	86	331	170
22	29430476	G	A	25	8	7	4	3	2	66	28
22	29433095	C	T	9393	4892	4975	2454	20918	10255	6568	3317
22	29433105	G	C	47	19	40	25	31	13	344	188
22	29434105	A	G	2478	1365	4718	2372	13933	6878	4384	2125
22	29435353	C	T	358	167	92	52	766	312	60	27
22	29435397	C	A	22154	11634	6165	3149	35340	18182	5505	2739
22	29439151	C	G	0	0	0	0	1	0	80	43
22	29439201	G	A	4086	1923	5030	2524	12985	6462	5752	2866
22	29449477	A	G	9779	5120	5865	2994	20340	10270	5033	2505
22	29449481	T	C	819	343	409	201	1370	652	1476	709
22	29449495	C	G	97	56	131	74	501	264	143	75
22	29450193	G	A	1	1	6	2	83	42	0	0
22	29450923	A	G	12195	7050	5331	2670	29150	14065	5669	2699
22	29451656	A	G	9	5	0	0	28	16	66	35
22	29451671	A	G	7369	3284	6810	3228	30025	13824	5693	2807
22	29452461	G	A	0	0	51	24	545	202	128	63
22	29454477	T	C	891	410	3809	1898	10516	5492	5303	2660
22	29456671	G	A	364	166	140	70	779	327	26	16
22	29456699	A	G	6931	3363	1536	822	12802	6642	2945	1482
22	29456733	T	C	5301	2730	5494	2791	30911	14986	5365	2694
22	29457141	C	T	2645	1199	792	413	3747	1855	861	451
22	29457582	A	G	23484	12224	3829	1956	20376	10635	3652	1803
22	29457622	G	A	19922	9528	3399	1733	19673	9973	4566	2315
22	29457666	A	G	85	43	38	16	8	4	272	148
22	29458441	A	G	1979	1072	4444	2285	16153	8686	4949	2452
22	29458447	A	T	3	2	0	0	0	0	153	82
22	29458788	G	A	6061	2621	1166	574	7188	3439	2242	1089
22	29458845	A	G	15378	6802	4690	2256	27658	13289	3825	1898
22	29459732	A	G	15600	8045	4420	2155	23633	12143	5305	2692
22	29461622	G	A	4350	2111	4114	1911	17154	7959	6278	3108
22	29465677	C	T	2656	1098	4555	2240	40387	20162	4705	2380
22	29465830	T	C	170	86	334	184	384	179	269	129
22	29465869	T	C	17865	9097	3032	1492	16537	8334	4227	2062
22	29466825	T	C	3345	2118	3433	1721	21178	10693	5560	2801
22	29466835	T	C	3185	2008	3443	1711	21846	10958	5449	2760
22	29466875	G	A	270	92	1063	522	1555	762	1912	954
22	29467221	G	A	5614	2660	3677	1853	21699	10831	4220	2122
22	29468456	C	T	205	98	3783	1736	23710	11037	5838	2964
22	29471323	A	G	9926	4783	4008	1934	11727	5834	4536	2155
22	29474277	T	G	6319	3724	3884	1917	15324	8260	6108	3034
22	29477611	C	T	1563	738	3245	1632	18758	8956	5256	2634
22	29477692	A	C	22531	11369	3441	1650	22310	10976	5316	2636
22	29482155	T	G	1569	856	3689	1895	16202	8528	5797	2761
22	29482200	G	A	30	10	23	11	71	23	180	81
22	29482217	C	T	28	12	14	7	52	15	186	92
22	29482221	T	C	4938	2603	4575	2230	18448	9120	4834	2397
22	29482261	A	G	3	1	0	0	3	3	246	134
22	29483583	A	G	412	193	2937	1464	9100	4406	3177	1690
22	29483617	G	A	0	0	5	2	68	27	140	70
22	29488162	T	C	368	172	4048	1994	32468	17084	5922	2948
22	29489898	A	G	5	2	0	0	12	7	60	31
22	29490148	T	C	4256	2143	664	331	2891	1479	297	148
22	29491706	C	T	221	106	3605	1840	21331	10982	3115	1584
22	29491731	C	G	0	0	8	4	42	23	162	75
22	29492258	A	G	689	356	1083	532	2158	1041	2947	1466
22	29494593	G	A	2146	887	2575	1145	13212	5927	5602	2675
22	29494624	C	G	1361	503	1617	790	2710	1135	3383	1635
22	29495079	G	A	5798	3372	3775	1857	18687	9216	4982	2544
22	29498107	C	T	9	4	25	13	0	0	0	0
22	29498118	G	A	1263	607	1942	901	7496	3405	3011	1477
22	29498137	A	G	167	104	290	131	2323	1047	238	107
22	29499083	A	G	1103	589	1264	648	5728	2874	2998	1456
22	29499108	T	C	742	400	1195	594	3766	1843	2570	1269
22	29499122	G	A	10	5	48	20	183	86	560	318
22	29499594	T	G	726	319	175	93	467	188	725	348
22	29499606	A	G	32	16	1	1	26	11	205	91
22	29501681	G	A	24402	11973	4749	2441	34384	17183	4914	2474
22	29501686	G	A	478	191	97	55	490	202	437	215
22	29502728	G	A	16770	8268	3903	1897	38457	18975	5622	2771
22	29509142	C	T	2444	1161	788	388	1333	647	2674	1364
22	29509735	A	T	1206	570	741	376	650	337	2740	1407
22	29509781	G	A	18280	8891	4556	2317	38884	19634	5328	2682
22	29511517	A	G	25837	11604	4730	2366	29966	14414	4878	2415
22	29511620	G	A	6988	3423	3232	1572	17387	8474	4722	2434
22	29513729	G	A	3329	1610	3998	1890	22347	9789	5000	2557
22	29517463	G	T	1008	428	783	407	1239	608	1523	705
22	29517678	G	A	14682	7482	3804	1880	26577	13112	3315	1645
22	29521631	C	T	487	243	77	32	673	244	1024	535
22	29525126	C	T	41025	18603	5328	2651	41386	18916	5930	2975
22	29525154	T	G	141	69	8	7	69	39	298	162
22	29525694	C	T	202	102	2566	1243	20852	10707	2123	1112
22	29528417	C	T	530	188	767	354	2857	1220	178	86
22	29532931	G	T	0	0	4	4	0	0	104	50
22	29532951	T	G	456	209	5724	2822	47049	22976	5175	2544
22	29532971	A	G	226	99	3289	1564	25334	12129	3552	1765
22	29533499	G	A	12548	6166	3057	1431	16959	8512	2395	1197
22	29535810	C	T	5275	2690	2594	1295	9514	4890	2640	1336
22	29535861	G	C	2875	1319	3392	1626	4415	2224	3217	1604
22	29536091	C	T	69	34	5	3	16	5	561	263
22	29537065	C	G	1633	733	2364	1156	19918	9817	3781	1860
22	29537124	C	T	12825	5615	3107	1462	15421	7141	3227	1603
22	29538468	T	C	8053	4257	2640	1390	14244	7563	3636	1931
22	29539647	G	A	12	3	68	36	23	6	374	185
22	29540297	G	A	46964	24773	5047	2412	35599	17682	5035	2533
22	29540920	C	T	19399	9748	2906	1502	4878	2668	1162	578
22	29540929	G	A	26	10	10	4	1	0	337	156
22	29541794	C	T	139	67	48	21	17	10	1008	514
22	29542865	C	T	4227	1911	952	458	1031	520	1997	1011
22	29542915	G	A	8492	3916	1043	490	3594	1689	2014	999
22	29543415	G	A	1286	655	919	421	1223	596	2491	1217
22	29543417	C	T	123	64	31	17	63	31	539	268
22	29544833	A	G	8242	4524	991	460	5471	2269	1103	560
22	29544839	C	T	18392	7359	2225	1120	11018	5103	2873	1395
22	29550196	A	G	12	6	0	0	9	4	63	35
22	29550198	A	G	40	29	9	5	0	0	252	133
22	29553955	A	G	2337	1311	1079	538	4376	2292	1292	619
22	29553969	A	C	756	296	419	209	2539	1117	470	239
22	29554183	C	A	22974	11283	2595	1344	13070	6576	3943	1973
22	29554222	C	T	64	30	9	3	30	19	315	156
22	29554491	G	A	1843	929	419	219	2670	1300	163	85
22	29554530	A	G	12361	5240	1081	501	6412	2909	2041	1025
22	29556739	G	A	3849	1767	2436	1181	9952	4513	3448	1772
22	29556745	C	G	1645	535	1073	507	4873	1843	1574	786
22	29563185	T	C	8	4	9	6	22	10	310	155
22	29563323	A	G	9754	4084	1546	643	3402	1554	1184	551
22	29563342	G	A	2543	530	269	62	235	104	74	29
22	29565366	G	A	197	93	2583	1178	230	103	4370	2252
22	29567386	G	A	1989	1024	1010	483	2753	1340	1229	619
22	29567431	T	C	17898	8539	2389	1157	10532	5245	2831	1360
22	29567440	G	A	310	135	133	44	231	59	484	240
22	29568141	G	A	1895	959	312	138	671	333	174	91
22	29568740	A	T	2949	1287	915	445	1904	1011	1518	786
22	29568762	G	A	2747	1038	801	344	3390	1096	1249	649
22	29568772	T	A	10332	4979	2506	1237	9350	4462	4120	2030
22	29568785	A	G	8713	4143	2420	1182	8196	3912	4129	2026
22	29568963	G	A	10963	5625	1267	684	9759	5052	1291	625
22	29572969	C	T	336	152	333	156	1190	584	776	401
22	29581296	A	G	11704	5235	1680	869	5412	2385	3415	1715
22	29585080	G	A	4645	2199	1243	627	4974	2509	1767	880
22	29586058	C	T	49910	23977	4803	2385	50127	24390	3188	1611
22	29586059	G	A	322	153	86	35	257	128	608	312
22	29586350	A	C	40	23	17	12	195	103	537	281
22	29586384	T	C	38	24	267	139	1453	711	304	145
22	29590222	A	G	8707	4111	1980	990	7252	3511	3447	1731
22	29594050	C	T	278	121	1225	573	2867	1268	3781	1861
22	29594194	C	T	483	220	1222	564	352	168	3578	1685
22	29594227	T	C	11	4	19	10	0	0	55	26
22	29594277	A	G	5535	2573	2011	954	4576	2249	3460	1683
22	29594442	A	G	144	88	1336	673	1311	741	3949	1980
22	29595863	C	T	10	4	27	14	63	26	188	98
22	29595911	G	A	11409	4973	2706	1263	14471	6976	3887	1896
22	29596488	A	G	46	16	4	0	49	22	0	0
22	29596502	T	C	5648	2913	1855	878	5482	2902	3622	1758
22	29597315	C	T	163	81	199	97	601	256	84	43
22	29597341	C	A	1662	885	987	474	4143	1903	1535	764
22	29597602	A	G	80	33	1	1	14	6	482	243
22	29599984	T	C	11552	6778	2123	1164	9070	4923	3405	1714
22	29600029	T	C	42	22	19	10	7	2	189	89
22	29601264	G	A	79	37	7	3	41	22	493	238
22	29603611	A	G	8564	4161	2734	1395	5069	2551	5023	2496
22	29603633	G	T	70	38	16	7	52	22	150	66
22	29604130	A	G	6952	3240	1625	748	9431	4463	2921	1470
22	29604147	C	G	48	18	7	2	105	42	154	63
22	29606866	G	A	18289	8334	5440	2582	39921	20108	4420	2202
22	29606907	C	T	947	509	1051	552	1740	922	1459	713
22	29609477	A	G	18	4	0	0	6	3	155	72
22	29612462	G	C	605	260	5	3	84	37	616	308
22	29612473	G	A	2	1	2	2	13	5	149	81
22	29612481	G	A	120136	58126	5880	2947	73655	37210	5312	2616
22	29612508	A	G	27232	12326	1414	665	16804	7358	1473	754
22	29614678	G	A	229	123	5700	2787	22550	11204	4660	2415
22	29615790	T	G	0	0	0	0	1	1	271	131
22	29615813	C	G	1	1	16	6	0	0	96	48
22	29620232	C	T	149	86	4850	2537	42798	22386	4023	2015
22	29621128	C	G	21027	10161	3014	1474	15202	7140	4209	2143
22	29621173	G	A	188	85	81	48	407	203	0	0
22	29621477	C	T	1881	870	422	196	2673	1278	639	342
22	29628096	C	G	228	116	4717	2453	22661	11495	4481	2237
22	29628741	C	T	34826	18930	4235	2052	27072	13204	3400	1716
22	29630337	G	A	17546	8582	2689	1343	12523	6075	2729	1408
22	29630564	C	T	2217	1076	1572	822	4916	2445	2775	1409
22	29632258	A	C	657	308	4669	2282	22583	11803	5399	2732
22	29632738	A	G	22	12	1929	995	420	253	4008	2005
22	29636110	A	G	256	132	880	442	3774	1865	133	63
22	29636141	T	A	988	454	5421	2691	29933	13947	5635	2865
22	29636985	C	T	3398	1434	2067	1032	6785	3349	3152	1556
22	29639090	C	T	1543	827	2057	1059	10762	5301	3131	1488
22	29640002	A	G	19	6	0	0	11	4	329	155
22	29640019	C	T	6306	2522	2129	1037	8929	4431	2937	1451
22	29640309	G	A	12668	6268	2861	1383	13871	6818	2846	1349
22	29640705	G	A	11338	5599	4143	1969	21462	10212	3851	1963
22	29640720	T	A	3556	1631	1747	908	6117	2893	2874	1303
22	29640737	C	T	1	1	55	20	19	9	233	104
22	29641695	C	T	4926	2441	2052	988	7287	3600	3030	1498
22	29641739	G	A	3198	1347	3474	1709	4039	1859	3766	1897
22	29641741	G	T	1035	563	1823	915	1502	874	2831	1416
22	29641745	CTG	C	0	0	0	0	0	0	0	0
22	29641747	G	C	4	3	0	0	0	0	339	188
22	29641997	A	G	19891	10962	5762	2885	20642	10943	6238	3159
22	29642012	A	G	1506	681	495	258	2142	1028	334	177
22	29642365	G	A	4423	2132	5405	2654	24208	12033	4463	2232
22	29642386	C	T	12	3	24	9	109	48	246	110
22	29642588	G	A	3126	1455	623	301	2147	1033	1817	900
22	29646275	A	G	7580	4567	4278	2150	18247	9361	6394	3169
22	29649732	G	C	4	0	0	0	5	3	147	64
22	29649775	G	A	616	278	661	307	2966	1317	441	215
22	29650649	C	A	4	3	0	0	2	2	65	37
22	29650692	A	G	20229	10319	5511	2780	34595	18083	4206	2116
22	29650741	C	T	12437	5166	4301	2042	11194	5074	3577	1787
22	29650774	C	T	5856	2813	1245	631	2983	1430	871	435
22	29650905	C	T	20437	10161	4967	2482	27378	13682	4815	2435
22	29650987	G	A	4868	1998	890	406	2721	1148	758	368
22	29650993	C	T	2599	1402	515	230	2188	1200	1598	809
22	29653564	T	C	2639	1427	452	220	1021	548	655	340
22	29653611	G	A	24002	12779	4770	2331	30291	15407	4626	2290
22	29655371	C	T	193	91	2847	1409	27551	14237	3264	1564
22	29657604	C	T	151	64	2894	1328	3943	1728	5468	2804
22	29659715	G	A	12092	5662	1471	731	11821	5799	723	373
22	29659723	G	C	93	49	0	0	0	0	96	50
22	29661341	G	A	19650	9469	4045	1880	28367	13950	3049	1540
22	29661349	G	A	90	33	75	24	415	95	0	0
22	29664408	G	A	75	33	26	16	44	19	169	87
22	29664423	G	A	29538	14906	6808	3411	62976	31483	3891	1965
22	29665843	G	A	5	5	24	10	16	4	74	27
22	29669648	G	C	203	117	2641	1367	3423	1841	5188	2581
22	29669693	T	C	1030	525	3588	1773	15202	7857	6462	3164
22	29669712	C	G	309	97	895	406	3349	835	759	383
22	29670939	T	C	179	96	2926	1387	3100	1554	5712	2884
22	29672293	A	G	1109	620	1361	699	6873	3602	1165	599
22	29675401	A	G	85	36	2729	1375	8338	4311	4931	2405
22	29677967	C	A	108	43	1665	839	4021	1973	3674	1813
22	29685409	T	C	1	1	0	0	14	5	212	106
22	29685752	A	G	169	107	1944	968	1435	780	4861	2387
22	29688632	T	G	6387	3256	2990	1501	16548	8551	3279	1632
22	29692488	G	T	15515	8229	2694	1289	30825	13937	2576	1266
22	29692497	G	T	14257	7359	2020	973	22967	10498	2134	1059
22	29693990	A	G	162	79	2038	1047	3313	1692	4428	2139
22	29695929	T	G	173	100	2407	1287	18819	10027	2391	1189
22	29702135	C	T	1354	569	1168	565	5453	2559	639	311
22	29702139	T	C	19188	9674	7665	3846	45684	23037	4723	2384
22	29704125	C	T	82551	42162	7769	3783	55693	29259	3006	1420
22	29704883	C	T	38	18	667	325	4764	2328	402	211
22	29705881	A	G	30	17	828	382	2096	1056	241	121
22	29705927	A	G	423	204	4179	2124	26432	12491	4663	2394
22	29710325	T	C	56344	27749	6857	3358	45912	22951	4144	2130
22	29710328	C	A	0	0	0	0	0	0	0	0
22	29710328	C	T	515	284	9	3	54	25	378	198
22	29710360	T	C	38890	19983	3530	1811	28798	15254	3089	1620
22	29717716	G	A	626	207	3003	1413	10380	4504	6082	3012
22	29718321	C	T	6872	3253	2331	1114	8388	4010	3010	1514
22	29718329	T	C	41	20	9	3	55	23	37	21
22	29721161	G	A	1239	505	3891	1903	14453	6774	5455	2773
22	29734797	G	A	26795	13188	4221	2031	21802	10494	5100	2482
22	29742841	T	C	108	58	1925	945	8552	4302	1181	588
22	29743779	C	T	19397	10121	3583	1728	20364	9844	4853	2485
22	29746253	T	C	34648	16716	4455	2134	30548	14620	5529	2789
22	29750174	C	T	841	350	71	31	363	159	74	35
22	29750186	T	C	40624	24009	4329	2189	18270	10097	5858	2932
22	29757090	C	T	112	54	1470	618	10876	4716	3692	1860
22	29766895	C	T	1014	459	5013	2442	27153	12316	4868	2396
22	29766966	G	A	1908	840	2207	1032	8022	3846	3883	1892
22	29767925	A	G	25169	12806	4601	2277	22002	11323	5311	2712
22	29775007	G	C	18	7	0	0	13	8	92	39
22	29775023	C	A	7167	2893	2810	1352	12811	6115	2067	1034
22	29777504	C	T	9135	4109	3437	1621	13780	6231	3040	1492
22	29781445	T	G	15989	8161	4654	2300	18246	8931	5805	3126
22	29789021	T	C	8542	4680	3918	2003	9339	4758	6179	3066
22	29791234	A	G	6377	3146	4774	2395	30458	15945	3377	1710
22	29793641	A	G	21008	10172	2288	1111	17155	8630	3618	1823
22	29794913	G	T	126	61	2169	1052	21733	10765	2362	1225
22	29805119	G	A	37	18	0	0	16	8	300	152
22	29805162	C	T	209	129	767	390	1457	694	1296	650
22	29805622	G	A	39	16	1030	521	5459	2751	2252	1136
22	29805867	T	C	240	130	4235	2081	14456	7138	4067	2033
22	29807855	A	C	269	162	1281	658	1760	970	2906	1441
22	29823768	A	G	10488	5458	5331	2666	23182	11917	5828	2880
22	29824523	C	T	8204	3002	3901	1803	12836	5852	4647	2361
22	29827256	C	T	18653	9332	1575	759	8578	4223	4493	2283
22	29829795	T	C	17385	9398	4074	2085	14248	7745	4117	2043
22	29839168	T	C	2399	1401	1487	800	11451	6351	2071	1031
22	29840180	T	C	20227	10825	3026	1450	28622	13948	2512	1258
22	29841642	G	A	6548	3159	2273	1128	9474	4728	3054	1526
22	29845810	A	G	114	51	13	3	14	6	531	270
22	29846339	A	G	13200	7423	3435	1700	26245	13216	2775	1415
22	29847722	C	A	16055	7707	2388	1201	10841	5287	2278	1123
22	29847738	C	G	64	33	0	0	3	2	66	42
22	29850761	A	C	1591	845	979	493	2875	1411	4236	2103
22	29861840	T	C	27970	15779	2847	1406	16803	8787	3005	1525
22	29863152	T	C	5335	3094	3244	1649	19181	10248	4535	2224
22	29863160	T	C	495	231	279	128	2199	1021	1609	767
22	29863384	C	T	553	265	508	280	1322	634	148	75
22	29863385	G	A	181	103	232	111	456	232	428	218
22	29863421	A	G	1271	539	355	171	2063	1028	1609	797
22	29863455	G	C	11	6	0	0	0	0	49	30
22	29867584	C	T	237	78	3	0	63	27	1577	764
22	29867594	A	G	40	13	0	0	8	2	576	290
22	29870044	C	T	13	9	3	1	3	1	127	80
22	29870085	A	C	3553	1699	1857	950	3433	1665	3376	1712
22	29873001	G	A	175	71	16	9	127	55	1270	636
22	29874250	A	G	29764	15438	2862	1425	22517	11442	1741	864
22	29876996	G	A	1	1	219	117	706	394	308	154
22	29877010	G	T	0	0	18	11	61	26	1124	532
22	29877367	G	A	2092	987	1152	535	4009	1959	740	381
22	29877417	C	T	17305	9432	2540	1264	16717	8706	1504	760
22	29877441	C	G	59	19	24	9	15	7	145	88
22	29877545	A	G	565	275	8	3	192	91	844	431
22	29877557	C	T	20665	9263	3319	1610	26531	12234	1702	899
22	29877565	A	G	19000	9911	2560	1266	23059	11950	2604	1328
22	29877625	A	G	16696	8224	2319	1127	16786	8240	1570	795
22	29877657	G	C	24	10	15	10	1	1	169	77
22	29880764	CTG	C	0	0	0	0	0	0	0	0
22	29880766	G	A	5	1	4	3	15	7	147	56
22	29880773	A	G	7427	3627	4588	2282	28445	14188	1998	1027
22	29881468	G	A	10168	4405	3924	1913	16355	8013	5369	2720
22	29881828	C	T	182	87	2268	1117	13467	7015	1991	968
22	29885858	AGCTAAGTCCCCAGAGAAG	A	7	0	74	0	178	0	113	39
22	29885861	T	C	256	106	2256	1055	32481	15312	3069	1469
22	29886043	A	C	30212	14860	3034	1449	14839	7160	2328	1168
22	29899724	A	G	64	28	374	161	138	40	2043	886
22	29902192	A	C	2681	1417	2451	1216	11754	6058	3479	1685
22	29904354	G	A	8467	4285	3165	1568	16238	8004	2290	1108
22	29904519	T	C	1846	1016	3200	1643	11367	5920	4089	2047
22	29906685	C	T	55	24	0	0	142	63	622	301
22	29906701	T	C	6269	3877	4590	2263	27561	13791	5064	2539
22	29907850	G	T	29639	14569	4025	1956	17484	8251	4261	2053
22	29908154	G	T	27529	13619	6007	2780	28544	13135	4555	2264
22	29913272	C	T	32568	16994	4958	2494	29848	14839	4988	2548
22	29913572	T	C	312	152	3123	1562	3010	1402	2694	1336
22	29913619	A	G	9	4	0	0	22	13	257	121
22	29913801	A	C	5282	2870	2022	1089	8652	4553	1875	905
22	29917213	T	C	4565	1990	938	446	3223	1455	2327	1127
22	29918469	C	T	2	0	15	5	0	0	327	171
22	29918482	C	T	38	24	1533	698	4213	1972	1731	816
22	29918531	G	T	0	0	0	0	1	1	35	18
22	29920298	T	A	163	82	2999	1490	14254	7154	4736	2329
22	29920810	C	A	36	16	16	4	0	0	72	30
22	29920819	C	A	3618	1745	3061	1549	15727	7807	2424	1222
22	29924212	T	C	32746	15130	4774	2225	29351	14104	3651	1845
22	29924245	A	C	15	8	0	0	0	0	70	30
22	29924825	T	C	4542	2377	2854	1418	13633	7087	5503	2687
22	29927598	C	T	24685	12448	3515	1779	23732	12245	3476	1738
22	29927704	T	C	27567	11482	4840	2325	29602	13384	4234	2131
22	29929239	G	A	8283	4000	3084	1527	12488	6278	3793	1888
22	29929627	G	A	17472	8996	3601	1830	16200	7941	4438	2238
22	29929723	T	C	12407	4980	4703	2354	27793	13916	5695	2888
22	29929744	A	G	4553	1787	3048	1476	10747	5050	4635	2358
22	29930064	C	T	8931	2666	4092	1967	23553	7654	5750	2929
22	29930077	T	C	7588	4946	2936	1471	18632	11122	2899	1448
22	29935704	G	A	721	332	3020	1488	11070	5379	4231	2058
22	29939683	T	C	1097	571	1679	831	4418	2183	2999	1460
22	29940949	G	A	12445	6980	4283	2120	23689	11598	5368	2664
22	29940993	G	A	883	457	775	334	3223	1539	1130	542
22	29952181	C	G	148	76	2682	1352	11768	5972	4571	2304
22	29956742	G	A	1054	211	34	11	477	120	234	119
22	29956930	C	T	1466	355	26	12	1727	464	352	185
22	29956967	T	C	854	424	171	96	712	334	316	157
22	29957013	C	T	7050	3526	3743	1725	5598	2574	4251	2072
22	29957321	G	A	4572	2193	6183	3016	23661	11930	5076	2559
22	29960768	T	G	1001	590	2388	1171	9660	5279	3242	1638
22	29961986	G	T	5491	2374	2361	1168	9673	4768	1745	875
22	29967025	T	C	76	41	2	1	8	3	342	176
22	29967056	G	A	2184	953	271	141	1300	467	350	174
22	29970989	T	C	24228	11863	3777	1870	16634	8391	4609	2257
22	29974831	A	G	19432	9937	4483	2156	32613	16527	4187	2101
22	29974879	G	A	8716	4026	3490	1695	19084	9502	4712	2353
22	29977343	G	A	24	10	1484	645	38	12	3243	1364
22	29978026	A	T	19937	8233	4015	1923	14677	5942	3173	1565
22	29978042	G	A	90	41	9	5	9	2	336	167
22	29980315	C	T	826	384	5204	2522	41590	19996	4877	2446
22	29983138	G	A	21986	11219	3947	1893	20145	9715	4421	2196
22	29984291	G	A	6475	3124	3206	1561	11994	5711	4948	2512
22	29992758	G	A	171	84	3336	1643	9199	4532	3471	1768
22	29999742	C	G	16	11	522	273	1299	622	666	314
22	29999784	C	A	270	141	4755	2339	29127	14711	3463	1696
22	29999878	G	C	52	24	2244	1095	8539	4640	1924	963
22	30007808	T	C	82	48	2611	1381	3963	2086	5960	2933
22	30019370	T	C	133	42	170	72	362	152	381	182
22	30019387	C	T	61	23	70	31	21	6	148	80
22	30019399	G	A	185	72	178	77	424	194	366	174
22	30022039	A	G	0	0	0	0	0	0	151	69
22	30029514	T	G	179	91	172	90	367	167	431	211
22	30030939	G	A	43	25	429	197	514	240	1798	904
22	30030943	T	A	0	0	1	0	0	0	189	91
22	30037315	C	G	151	67	2662	1302	10018	4956	3599	1806
22	30038152	A	C	25696	12102	2996	1419	15676	7919	3293	1666
22	30038731	C	T	28	12	31	8	10	4	446	230
22	30038767	A	G	780	391	207	119	555	278	407	198
22	30041593	C	T	39	21	23	14	0	0	166	80
22	30041617	G	A	240	146	340	163	2508	998	71	28
22	30041641	C	T	1	0	7	3	9	5	246	117
22	30048182	G	A	21229	10761	4092	1943	18952	9220	4421	2254
22	30051433	C	T	10759	6148	3660	1887	19435	9949	5628	2833
22	30053939	C	A	3143	1662	1008	495	5446	2624	149	67
22	30053963	A	G	1076	509	576	283	831	374	1475	743
22	30053984	A	G	238	140	286	142	166	86	829	424
22	30057820	C	T	1188	609	3892	1932	25297	11962	5861	2946
22	30064580	G	A	32	19	150	76	116	53	150	82
22	30065795	G	C	29	12	0	0	60	21	682	340
22	30065813	T	C	3701	2187	3610	1795	10888	5894	5931	2975
22	30065967	G	T	3505	1254	3572	1781	10123	5023	5311	2601
22	30066568	C	G	4591	2573	3573	1762	17930	9238	4837	2380
22	30069207	C	T	19544	9357	2626	1289	22456	10557	1335	656
22	30071935	C	T	139	62	103	37	211	84	650	320
22	30071944	C	T	5447	2717	2551	1261	12521	6206	2942	1507
22	30072685	T	G	5704	3461	1243	650	9592	5258	1566	761
22	30072759	T	C	281	147	1974	946	5663	2817	1942	945
22	30072794	A	G	15	10	308	138	656	293	204	104
22	30075052	T	C	6800	3375	3543	1823	24670	12619	5053	2480
22	30075077	A	G	234	108	285	144	909	400	219	128
22	30075087	A	C	2083	1081	2843	1432	7440	3565	4017	2023
22	30077725	T	C	23	8	417	220	389	208	3051	1474
22	30081715	G	A	16916	7082	4363	2197	14999	7503	4540	2255
22	30083199	G	A	42	17	24	15	125	40	336	171
22	30083214	G	C	226	88	198	113	737	301	102	52
22	30086144	C	T	7729	3827	3751	1907	20573	10619	3688	1836
22	30088039	T	G	5128	2329	4516	2205	29384	14708	4299	2094
22	30088229	C	T	81	46	177	77	174	82	463	225
22	30088257	C	T	6454	3686	2064	1026	13100	6590	2626	1310
22	30088442	T	C	18655	10106	3032	1560	10528	5482	2926	1442
22	30088671	T	C	160	81	2843	1393	20468	10344	2977	1491
22	30091765	C	T	13301	6654	1365	698	8153	4194	428	228
22	30092409	T	C	0	0	0	0	4	2	0	0
22	30092431	A	C	2	1	88	42	129	64	543	270
22	30092583	G	A	125	56	2039	1002	14272	6504	1689	848
22	30093550	G	A	9	4	412	196	807	349	908	428
22	30093999	G	A	0	0	187	98	491	154	276	149
22	30103476	G	A	29687	14718	5522	2608	15768	7894	5674	2822
22	30106312	C	T	429	103	11	4	219	62	30	18
22	30106340	C	A	13377	6921	1319	687	8709	4695	1187	584
22	30106379	G	A	158	63	168	74	50	23	127	70
22	30106659	A	G	15215	8177	4802	2451	25279	13278	3300	1707
22	30106678	A	G	262	128	231	111	482	245	333	178
22	30111302	A	G	20316	8529	4077	1963	20099	9212	4713	2308
22	30112226	C	T	17983	10021	3851	1938	28628	14290	4300	2143
22	30112363	CTG	C	44	8	17	6	33	6	199	90
22	30112364	T	C	29526	14791	4552	2292	18703	9554	4848	2428
22	30113960	C	G	10052	5172	3789	1915	17704	9447	2687	1253
22	30114333	T	C	32787	14161	3378	1340	13120	5264	3130	1488
22	30114340	G	A	3361	1304	523	249	1687	654	431	214
22	30114487	G	A	187	73	68	21	360	92	288	150
22	30114533	G	T	432	192	77	39	42	23	77	37
22	30121285	G	A	23398	11007	4343	2097	32315	15974	4732	2377
22	30121316	G	A	66	26	0	0	42	11	141	71
22	30121624	C	G	94	43	14	2	7	3	401	206
22	30121633	C	A	4937	2265	435	212	3645	1629	194	108
22	30121648	G	A	70854	41044	6582	3224	49255	27330	4400	2195
22	30121678	G	A	22687	10371	3183	1646	16476	7180	2652	1362
22	30122657	C	T	42897	21395	4691	2366	20604	10221	4918	2436
22	30123010	G	A	6038	2807	2840	1445	3587	1671	2044	1029
22	30123029	G	A	5019	2399	1456	692	3528	1684	482	247
22	30124369	C	T	219	121	4210	2079	31662	16127	5025	2528
22	30124896	G	A	12065	6156	2261	1138	10097	5158	1597	774
22	30124968	C	T	34227	19145	4758	2466	14679	7834	4800	2395
22	30127365	G	A	278	122	39	18	36	19	449	205
22	30127367	G	T	26693	11027	2227	1038	16500	7505	1078	489
22	30127404	C	T	18	8	10	4	0	0	32	17
22	30128221	G	A	2	0	0	0	26	11	305	150
22	30128240	C	T	337	199	4132	2160	24841	13043	5883	2937
22	30128249	C	T	0	0	2	1	0	0	173	84
22	30128380	C	T	30549	12032	4543	2260	26850	12277	4790	2401
22	30130115	A	T	381	198	4050	2029	21511	11025	3003	1524
22	30130776	T	C	358	190	4574	2299	32878	16612	3097	1597
22	30133579	C	T	27882	14026	3963	1965	18906	10329	2485	1215
22	30133628	C	T	30	15	22	8	0	0	37	21
22	30133881	C	T	2469	1093	5357	2424	33770	15238	5517	2676
22	30133895	T	A	387	178	1687	788	8291	3648	949	446
22	30133930	C	T	0	0	9	3	0	0	153	73
22	30135486	G	A	137	58	44	15	210	92	1078	564
22	30135502	C	T	22	9	17	11	59	21	340	174
22	30135806	G	A	262	141	5068	2457	23788	11817	4923	2410
22	30136137	G	A	1250	629	848	431	5000	2553	1496	779
22	30137108	G	A	206	70	278	81	1689	412	218	91
22	30138232	G	A	24	13	948	462	3304	1674	239	116
22	30138548	T	C	32868	16865	4388	2202	20895	10638	5640	2794
22	30140358	T	C	6791	3611	1554	764	10159	5252	1386	697
22	30141741	C	T	1735	845	1093	582	3847	2044	1167	576
22	30141761	C	T	2099	579	484	113	1233	389	397	189
22	30145591	C	T	21966	9201	4715	2234	30355	14102	6396	3213
22	30147038	T	C	127	63	2839	1423	15488	8667	6658	3274
22	30150549	C	T	9593	5869	3958	1944	18652	9871	5840	2951
22	30151582	A	G	932	452	3418	1714	13166	6670	4651	2522
22	30153655	A	G	28881	15099	4141	2111	30017	15425	5758	2902
22	30153721	T	C	11997	6021	4715	2271	23082	10844	5707	2845
22	30156608	A	C	3482	1990	3620	1730	11637	5578	6285	3106
22	30157940	T	C	1090	643	3176	1668	6573	3579	6886	3403
22	30157950	C	A	39	17	90	37	254	79	260	118
22	30163332	G	A	139	80	3524	1733	10801	5558	6110	3038
22	30163526	A	G	7111	3459	1530	757	5784	2730	2671	1315
22	30164369	C	T	709	339	1211	563	3830	1811	663	343
22	30164511	T	C	3573	1829	1666	841	13702	7291	3092	1515
22	30164550	C	G	9	3	0	0	7	1	34	16
22	30164615	TG	T	762	2	627	85	2393	18	1087	282
22	30164616	G	T	2641	1066	2692	977	9242	3322	4712	2031
22	30164626	G	T	1520	370	2692	942	6202	1768	6150	2688
22	30164628	T	G	1169	301	2311	757	4890	1249	4219	1508
22	30166630	G	A	2451	1206	1193	576	5200	2575	3217	1604
22	30169436	G	A	31914	15598	3925	1854	29494	14169	3467	1776
22	30173177	T	C	3877	1686	1389	647	8315	3458	2624	1354
22	30174229	A	G	16743	7986	5102	2549	35821	17594	3730	1889
22	30175071	T	G	3	1	0	0	4	2	212	107
22	30175110	C	A	39	20	4	4	38	27	378	181
22	30182342	C	T	587	265	1289	623	4868	2387	2819	1421
22	30184599	G	A	1247	558	2489	1211	13463	6574	3571	1858
22	30185613	C	T	7684	3528	5296	2566	32710	15846	4850	2439
22	30185624	C	T	12	9	3	2	20	7	25	17
22	30186139	C	T	14101	7044	3830	1865	29364	14210	3377	1666
22	30188084	C	T	197	92	3415	1616	19818	10036	6156	3015
22	30188245	T	G	22183	10327	5322	2732	27794	14330	5977	2945
22	30189642	C	T	66	42	1136	569	4906	2505	980	472
22	30193548	A	T	221	106	3655	1811	8774	4480	3865	2021
22	30193552	C	T	1	0	53	16	851	329	1092	543
22	30193554	C	G	0	0	0	0	9	6	74	38
22	30193598	T	C	133	68	1692	853	16455	8274	1008	509
22	30196264	T	C	1514	759	1336	628	7003	3508	3101	1534
22	30196897	G	A	293	127	49	21	476	195	1328	630
22	30196931	T	C	313	134	87	44	906	473	66	34
22	30199926	C	T	11018	6137	2582	1287	7465	4111	3143	1575
22	30200713	G	A	190	45	1474	725	10296	5124	237	102
22	30200761	C	G	91	36	1638	833	11830	6018	564	280
22	30200801	G	C	4	3	157	85	588	335	119	71
22	30201381	C	T	10759	5306	1605	798	11337	5785	2618	1302
22	30205937	G	A	1489	708	994	473	5609	2690	2831	1391
22	30206291	C	A	9612	4458	4175	2040	22221	10852	6260	3158
22	30209309	G	A	158	82	23	9	187	96	1323	688
22	30209369	T	C	28	19	632	326	1696	957	1034	521
22	30209816	C	T	47	24	14	8	85	41	1319	658
22	30211876	A	G	18266	11210	4593	2292	28160	14449	5607	2831
22	30216982	C	A	507	208	3411	1558	4977	2193	5505	2822
22	30218213	C	A	5985	2377	1303	593	8405	3121	2566	1226
22	30218221	G	A	120	53	79	19	428	136	176	85
22	30218270	T	C	1613	780	1392	689	3142	1510	1681	847
22	30221120	C	T	9770	4497	1569	741	4761	2206	525	251
22	30224141	G	A	31715	16331	3041	1494	18577	9475	1950	1011
22	30227426	G	A	3	2	103	44	1033	520	39	22
22	30227522	G	A	10	3	5	2	44	17	249	139
22	30234045	G	A	252	146	3585	1761	26908	14079	3210	1560
22	30236588	G	T	1294	505	1119	520	6150	2781	1801	907
22	30236680	G	A	54	23	8	4	28	15	164	67
22	30238074	A	G	3393	1985	3276	1609	6500	3748	6061	3015
22	30238317	A	T	256	134	4057	1999	12522	6305	6113	3013
22	30239591	T	G	36	21	8	4	121	54	1427	752
22	30239619	G	A	19	11	0	0	19	4	219	103
22	30240575	C	A	2436	1411	810	376	4570	2220	3193	1569
22	30241061	A	G	5168	2354	1050	524	9258	4788	2984	1496
22	30244719	T	C	3134	1681	741	367	4839	2500	3058	1547
22	30244835	A	T	308	168	4232	2070	38716	18886	2925	1486
22	30244857	C	A	120	58	2749	1400	11820	5638	2108	1058
22	30251812	G	A	16	9	11	4	55	15	207	114
22	30251815	C	T	4427	2129	2604	1318	11550	5738	2628	1295
22	30252569	G	C	157	64	7	2	140	58	1172	604
22	30252576	C	T	131	49	8	2	127	51	1172	610
22	30253256	G	T	16	8	1627	788	351	131	3771	1844
22	30261219	A	G	2131	1023	4177	2059	17964	8975	6621	3270
22	30261257	C	T	12	3	40	16	3	1	42	19
22	30264274	G	A	7701	3666	4188	2079	28094	13135	6869	3419
22	30266134	C	T	0	0	0	0	5	2	109	46
22	30266818	G	A	369	133	161	37	1227	358	296	148
22	30269671	A	G	23	12	15	7	19	12	811	394
22	30269697	A	G	191	98	433	220	167	78	1242	603
22	30269773	A	G	59	32	1024	494	369	230	3233	1661
22	30289819	A	C	31	19	2269	1159	1269	778	6570	3239
22	30292347	A	G	12	7	23	13	52	21	806	412
22	30294744	T	C	15215	7951	2857	1438	16979	8807	3435	1687
22	30295890	G	T	0	0	6	1	5	3	460	229
22	30299797	T	C	7	3	37	21	20	12	925	461
22	30300521	G	A	20	9	43	24	27	10	935	498
22	30300548	C	T	780	290	1568	800	2997	1125	2993	1460
22	30304334	G	A	46	19	1132	515	4130	1915	430	195
22	30314092	T	G	157	79	2919	1379	17244	8819	6145	2990
22	30326102	A	G	138	83	2494	1277	4030	2243	6540	3292
22	30331290	A	G	200	115	3616	1897	18429	10408	5672	2869
22	30331314	G	A	4	1	10	4	87	24	1406	709
22	30331545	G	A	33	9	31	17	6	4	45	25
22	30331553	A	G	5225	2786	1735	831	6442	3264	2365	1164
22	30331577	G	T	282	136	367	178	129	66	697	339
22	30337049	C	T	28	17	1118	533	4759	2403	716	366
22	30337586	T	C	868	470	2696	1343	9622	4993	3738	1904
22	30344457	T	G	75	49	1955	1013	6139	3295	5587	2882
22	30345767	G	A	3	1	24	15	19	9	716	361
22	30345792	A	G	57	35	578	279	984	543	2780	1410
22	30350437	G	A	186	87	27	13	199	86	1190	582
22	30350440	A	G	561	249	127	66	621	288	72	40
22	30350468	C	G	19	8	30	15	2	1	45	26
22	30356743	G	A	5	3	0	0	6	2	190	99
22	30357801	A	G	3843	2047	2860	1454	10202	5477	6396	3194
22	30359281	A	C	12	4	0	0	0	0	133	70
22	30359324	A	G	23	12	0	0	31	12	181	86
22	30360867	C	G	1	1	0	0	3	1	32	18
22	30360910	G	C	2	1	0	0	0	0	74	33
22	30360915	G	A	2395	1199	4717	2339	25520	12341	7146	3606
22	30367825	A	T	22	12	17	12	14	6	384	186
22	30367854	C	T	144	64	431	213	975	399	312	143
22	30367857	T	C	1149	591	1495	725	4975	2649	2954	1475
22	30374281	T	C	52	28	1888	947	6676	3462	2356	1205
22	30378703	C	T	97	54	611	298	957	476	1682	863
22	30380486	C	A	14	7	22	12	7	2	43	17
22	30380528	T	C	2335	1125	2032	982	10828	5551	3014	1496
22	30381789	T	G	11	5	611	335	82	53	1493	745
22	30388758	T	G	9186	4202	3105	1568	20623	10578	5067	2496
22	30389846	C	T	2125	906	840	377	3510	1727	2134	1141
22	30390973	C	G	0	0	0	0	0	0	42	14
22	30390990	T	C	26223	12994	4043	2016	22408	11350	3823	1922
22	30393429	T	G	1	1	0	0	8	1	214	112
22	30399000	A	G	2486	1578	2607	1282	9065	4894	2561	1271
22	30399417	G	A	2109	1069	3303	1588	19405	9076	2254	1112
22	30400184	G	A	28	14	37	14	10	4	51	28
22	30400219	G	A	53	27	23	12	50	32	809	393
22	30400251	T	C	11	6	16	7	33	17	264	132
22	30400861	A	G	736	415	883	464	7845	4015	514	261
22	30401608	T	C	223	101	1217	587	863	452	725	342
22	30401656	C	A	5051	2817	3650	1811	13061	6485	5992	2997
22	30404653	T	C	4531	2232	4228	2151	21464	10907	4984	2436
22	30405983	G	A	4190	2203	4016	2053	22797	11158	6947	3499
22	30408710	C	T	10551	4847	3748	1829	18083	8971	4830	2390
22	30410119	T	C	89	46	45	17	27	17	524	246
22	30412759	T	C	1875	1011	2090	1033	13471	7046	2672	1335
22	30412776	T	C	498	223	1151	572	4530	1935	619	311
22	30413339	C	T	173	82	3417	1692	14741	7074	6377	3132
22	30419034	T	G	16	11	21	9	20	13	457	205
22	30421568	C	T	90	45	23	13	81	32	894	426
22	30421871	G	A	197	57	48	19	244	55	104	54
22	30421879	T	C	175	104	29	14	48	20	214	110
22	30422328	G	A	275	109	33	18	142	47	203	101
22	30422708	C	T	2287	914	585	276	1879	900	2583	1288
22	30423460	C	T	20571	9618	5777	2858	30593	14776	5802	2858
22	30431654	A	G	1021	509	11	8	366	182	1072	520
22	30431666	C	T	366	215	23	8	55	27	183	85
22	30432137	T	C	40917	20988	4525	2212	35955	17717	3200	1631
22	30438447	G	A	20695	10587	4237	2217	27743	13393	5437	2709
22	30440533	G	A	577	246	2801	1323	9496	4430	3992	2029
22	30440577	G	A	0	0	20	13	10	5	473	237
22	30442408	G	T	35	16	15	8	29	14	194	105
22	30443247	T	G	34	23	35	21	103	66	14	5
22	30444794	G	A	37	12	30	12	36	18	245	123
22	30448399	A	G	97	53	2201	1141	7355	3916	4008	2030
22	30450041	C	G	5	4	508	258	157	69	344	156
22	30470008	G	T	2	1	26	8	5	1	82	44
22	30474310	C	A	2547	1134	1074	563	3472	1768	2643	1338
22	30486826	A	G	1063	518	3141	1529	3911	2050	6469	3212
22	30490754	G	A	491	221	1115	511	2128	794	647	345
22	30490784	C	T	5	0	24	9	16	8	344	176
22	30494371	G	A	4245	1552	3804	1793	12556	5960	6123	3175
22	30494495	T	C	6	5	0	0	5	3	231	121
22	30494533	G	A	54	24	634	305	910	433	193	99
22	30508275	C	G	40	20	2194	1128	893	431	6488	3239
22	30512918	G	A	4345	2151	2253	1131	9710	4882	2518	1267
22	30525549	C	T	1591	633	1081	498	8424	3903	673	342
22	30525578	C	A	25	7	0	0	29	11	214	107
22	30529630	AC	A	12	0	47	15	81	30	93	54
22	30529631	C	A	874	247	3392	1428	12044	4748	4562	2147
22	30529741	G	A	135	64	1117	543	285	149	3746	1851
22	30540590	T	C	11785	5767	5905	2956	31642	15824	5642	2730
22	30540624	G	C	27	9	0	0	1	0	119	65
22	30552695	A	G	3591	1997	1688	829	4626	2328	4221	2174
22	30554204	A	G	750	450	867	434	3517	1845	3895	1909
22	30555216	G	A	1644	722	2201	1019	12734	5758	3087	1368
22	30563301	C	T	670	315	894	428	1090	607	2645	1359
22	30563343	G	A	3921	1982	2218	1068	8686	4234	3742	1888
22	30569891	A	G	497	263	990	498	5824	2928	3677	1836
22	30569930	T	G	2	2	0	0	12	5	265	127
22	30575163	A	G	12	8	1138	564	1114	609	3638	1826
22	30579886	T	A	805	391	1530	760	5766	2924	682	332
22	30581722	C	T	34	20	2022	1063	818	332	5140	2480
22	30585309	AC	A	9213	2892	3321	1381	9104	2790	3500	1700
22	30590016	G	A	1207	476	21	8	371	183	1359	671
22	30590026	T	C	47399	23261	3287	1577	31318	15208	3146	1540
22	30592069	T	C	610	330	1549	795	7117	3665	633	310
22	30592105	G	A	11	5	33	23	86	32	39	16
22	30592487	C	G	6913	3755	4916	2301	11404	5406	5892	2968
22	30597810	A	G	1355	639	3688	1795	30019	15286	4535	2187
22	30597880	A	G	24478	13120	4935	2363	32245	16127	3222	1525
22	30598516	T	G	107	45	2078	1096	13807	7170	3131	1539
22	30598552	C	G	196	83	3634	1797	9903	4614	3718	1807
22	30600065	G	C	44	18	1199	574	5215	2559	820	400
22	30600105	G	C	92	43	990	498	2523	1321	3460	1761
22	30600184	G	A	37	22	7	3	84	39	179	100
22	30600214	G	C	11	3	0	0	5	3	122	56
22	30601243	G	A	51409	26900	5121	2474	31431	17039	3829	1937
22	30601690	T	C	46	23	30	15	38	19	541	265
22	30604667	A	C	4125	1586	1878	927	10752	5139	4013	1987
22	30604707	T	C	0	0	0	0	0	0	0	0
22	30606564	G	A	2019	1259	1408	732	4497	2611	2710	1322
22	30609085	C	T	517	154	48	24	263	61	301	133
22	30609096	G	A	64470	29655	4475	2140	34638	15707	3260	1635
22	30610546	T	C	8497	3708	4966	2418	13623	6174	5842	2856
22	30610570	C	T	11094	5713	4045	2025	16413	8259	4101	2018
22	30610731	C	T	2241	999	2521	1236	4833	2601	2705	1376
22	30610776	G	A	4639	1781	2575	1249	8303	3956	3725	1858
22	30612832	G	A	4	1	185	94	755	370	29	13
22	30614437	G	A	6985	3256	3079	1425	8515	4229	4300	2181
22	30617902	C	T	38	18	22	15	18	10	847	429
22	30619599	G	A	39693	19566	5037	2527	35819	17921	4009	1990
22	30619615	G	A	8710	3518	1490	722	9336	4004	1422	760
22	30620627	A	G	14892	7240	4341	2178	15501	7961	3217	1647
22	30630600	A	G	3	2	19	15	16	8	228	120
22	30634202	G	A	26	14	14	10	22	10	831	404
22	30635132	T	C	6569	3001	1836	824	5837	2893	263	134
22	30639110	C	A	12654	5974	4186	2068	27906	13479	4267	2100
22	30639993	C	T	15	6	233	105	2066	891	98	57
22	30640214	G	A	4083	1666	2624	1200	21137	9440	2557	1277
22	30640308	A	G	7683	3586	1945	973	10165	5239	2122	1085
22	30643609	C	G	23679	10840	5056	2499	40791	20182	4848	2338
22	30646126	G	T	22320	10738	4748	2309	20484	10177	3981	2023
22	30646148	C	G	657	277	69	44	161	66	1537	762
22	30646451	C	A	1055	535	3	2	1191	598	135	72
22	30646490	C	T	2	1	0	0	0	0	25	11
22	30652447	C	A	2524	1111	2321	1156	10468	4870	3681	1904
22	30654464	G	T	2925	1352	3842	1898	6188	3149	4444	2156
22	30658080	C	T	7	3	2	2	0	0	75	32
22	30658082	T	C	10007	5068	2226	1055	11750	5137	2189	1079
22	30659536	G	A	684	357	274	133	918	375	447	228
22	30659566	G	A	22080	11450	3865	1906	18316	8784	3348	1636
22	30660517	A	C	257	134	4249	2147	33485	16880	3799	1850
22	30661184	T	C	11217	5350	2732	1315	21814	10344	3528	1720
22	30661708	A	G	496	255	60	29	213	108	1100	550
22	30664920	G	A	62311	30387	6174	2968	32259	15908	4205	2125
22	30667277	T	C	6017	2546	4752	2352	38511	18330	5430	2665
22	30668047	A	AT	0	0	5	3	0	0	0	0
22	30668047	A	T	19	11	942	573	352	190	2342	1390
22	30669883	G	A	375	186	3691	1755	21364	10339	6905	3421
22	30669993	C	T	10175	4347	3508	1642	17167	7985	5371	2758
22	30672352	G	T	11353	6135	2578	1293	13109	6854	1497	726
22	30672420	G	A	10444	5105	2238	1104	13039	6528	2370	1199
22	30675217	A	C	15831	7970	2274	1074	15342	7878	1615	783
22	30675923	A	C	18195	9187	4065	2142	20022	10436	4735	2335
22	30675965	T	C	18	15	20	9	22	10	507	267
22	30677722	C	T	237	114	1085	498	700	281	938	482
22	30679387	A	G	9797	5022	2024	977	8734	4299	1543	770
22	30681257	C	G	35137	17984	3167	1544	21112	10799	1353	666
22	30685076	G	T	20542	11388	5235	2733	20793	11687	4327	2157
22	30686226	T	C	10556	3719	1743	838	8057	2937	1473	717
22	30686254	T	C	20361	10459	3035	1545	18121	9231	3095	1502
22	30688659	C	T	189	104	1400	669	23177	11060	630	278
22	30691631	G	A	23471	11929	4142	2011	28705	13914	3315	1684
22	30693539	G	A	59	32	22	9	80	36	503	247
22	30693557	C	T	788	369	79	41	402	203	302	144
22	30693581	C	T	12136	6634	1435	671	11035	5696	1066	555
22	30693961	C	T	381	160	11	5	84	23	546	266
22	30696099	T	C	4363	2000	826	389	3229	1449	385	194
22	30696509	G	A	406	219	8	2	33	16	463	241
22	30696514	T	C	142	64	17	6	44	21	277	144
22	30696744	C	A	20748	10447	3347	1677	28484	14026	3328	1643
22	30700607	T	G	204	98	3785	1934	24837	12631	2454	1265
22	30719174	G	A	508	212	614	284	2322	1057	366	199
22	30729507	G	A	7160	3049	2607	1232	10649	4940	3703	1843
22	30729549	T	G	45	20	22	10	75	40	126	69
22	30733914	C	A	46273	24919	3779	1922	16961	8471	2948	1454
22	30735047	A	G	6811	3320	1787	885	9570	4822	1734	830
22	30735908	A	G	11245	5067	2779	1364	22555	11084	1399	695
22	30736107	T	C	7	4	25	12	4	3	0	0
22	30736147	G	A	2340	1236	4758	2378	23984	11880	5769	2950
22	30736416	C	A	17	8	0	0	5	4	176	92
22	30737001	C	T	16825	8192	4147	2139	11170	5507	2318	1165
22	30737015	C	T	8858	4467	1915	1000	4741	2453	1112	586
22	30738161	C	T	25997	11043	4600	2260	26543	12634	3352	1659
22	30738587	T	C	12069	5942	5565	2816	23419	12262	6701	3309
22	30739174	G	A	148	67	137	33	404	108	388	209
22	30742125	C	A	6413	3084	1876	916	5925	2765	1352	694
22	30746595	A	G	4048	2199	1589	805	9810	5395	1009	457
22	30751453	T	G	18810	9791	2134	1074	11303	5598	2203	1083
22	30751627	G	A	4795	2461	1587	776	8695	4667	1147	585
22	30754972	C	T	92	44	41	21	40	15	902	456
22	30757295	A	G	3883	2051	1686	804	11941	6080	1392	712
22	30757313	G	C	28	12	12	4	13	5	704	359
22	30761298	G	A	4047	1904	1973	889	12886	6026	1616	780
22	30771554	T	G	7589	3659	1114	574	5550	2799	498	248
22	30780593	C	T	382	204	19	11	140	68	123	61
22	30785421	G	A	4079	2011	2125	1053	5575	2754	1790	913
22	30785668	G	T	40	18	8	5	7	2	521	262
22	30786948	A	G	18362	9450	5356	2695	66030	32777	6279	3124
22	30792115	C	T	2764	1411	1155	558	6807	3624	157	82
22	30793137	G	A	62145	32861	5060	2545	30243	13898	4364	2126
22	30794719	C	T	31692	15996	3546	1814	20908	10451	4546	2276
22	30795215	A	G	5537	2854	2842	1359	12444	6133	2231	1118
22	30796422	G	T	9802	4672	3060	1497	15661	7607	4132	2068
22	30800305	A	T	19425	8913	5118	2554	17916	9166	5945	2907
22	30800312	C	T	18238	8988	3611	1780	15669	7266	3918	2017
22	30800338	T	G	30944	13020	5359	2492	28230	13570	4969	2485
22	30800368	A	G	9718	4090	3914	1828	10862	4764	3541	1682
22	30809342	G	A	96531	45968	5213	2531	41898	21260	5819	2903
22	30810387	T	C	38365	21257	3287	1662	21213	10898	3596	1805
22	30810945	G	A	11138	6378	3350	1731	18102	8538	3277	1676
22	30810954	A	C	16191	8688	4217	2154	24158	11929	4446	2230
22	30810956	A	G	2552	1190	515	244	3947	1943	804	390
22	30811112	G	A	1375	616	2210	1071	5546	2642	4111	2108
22	30813323	A	G	146	87	2152	1072	2385	1382	3024	1531
22	30813424	C	T	6983	3063	2481	1192	20117	9593	3010	1490
22	30819628	T	C	24758	11836	5206	2426	16695	8344	4993	2425
22	30819752	C	T	361	170	37	15	104	45	1148	585
22	30819758	G	A	32921	14532	4008	1953	20347	9346	3943	1927
22	30825532	A	G	9513	4792	3583	1731	25650	13057	5281	2610
22	30828233	A	G	17995	9707	3330	1659	18311	9595	3692	1828
22	30832205	G	A	24	10	7	4	15	6	605	306
22	30832219	G	A	0	0	8	6	3	0	0	0
22	30833372	T	C	4427	2470	3883	2014	5846	3241	5163	2597
22	30834247	C	T	67	30	5	5	49	16	149	67
22	30834250	A	G	23681	12259	3458	1702	18664	9337	4999	2452
22	30836313	T	C	22977	11968	5222	2690	37038	18862	5499	2726
22	30842514	G	A	6845	3694	4635	2315	19831	10332	4960	2468
22	30843476	T	C	75	23	0	0	46	17	163	86
22	30843495	G	A	14226	6664	4535	2138	19721	9439	4068	2084
22	30843509	T	C	1039	461	441	231	1267	603	424	194
22	30843713	G	A	818	378	1568	738	8520	4044	1556	772
22	30843725	G	A	0	0	0	0	10	5	61	27
22	30850371	T	A	249	88	1398	634	1147	417	745	389
22	30850395	G	A	526	230	1332	600	2244	917	955	480
22	30850435	G	A	6	2	20	8	85	50	197	85
22	30853082	G	A	3861	1767	4362	2063	4264	2091	5369	2712
22	30853124	C	T	54	35	21	11	31	9	200	110
22	30853131	C	T	24	8	9	4	20	7	0	0
22	30853882	T	C	21353	11179	3293	1614	22609	11030	2467	1239
22	30853922	G	A	109	54	17	7	24	12	614	299
22	30855354	A	C	63	27	33	13	72	31	746	372
22	30855674	C	T	13482	6103	3434	1697	11957	5319	5110	2540
22	30855697	C	T	13061	6613	3342	1703	14977	7892	5032	2511
22	30859602	C	T	6	4	10	8	18	8	622	359
22	30860830	C	T	8156	3668	3499	1634	10653	4843	4284	2158
22	30861640	C	T	48170	20207	4050	1940	30220	13368	3196	1632
22	30861662	G	A	45883	18117	4355	2010	29259	10913	3134	1599
22	30861664	C	A	106	42	7	4	122	44	184	92
22	30861664	C	T	0	0	2	2	0	0	0	0
22	30861915	T	C	23202	12191	2049	1064	18159	9227	1240	601
22	30861931	C	T	62633	27390	6939	3475	41616	19463	6498	3293
22	30862763	C	T	39892	20014	4644	2165	40734	19685	3160	1558
22	30862839	A	G	4084	2102	3284	1599	16836	8182	3378	1661
22	30863154	T	C	1	1	1	0	8	4	115	60
22	30863163	C	T	7262	3543	4565	2195	17878	8540	3577	1815
22	30863387	TATAAATATAAACTG	T	0	0	0	0	0	0	0	0
22	30863392	A	C	6	4	743	366	35	30	1940	928
22	30864610	A	G	21586	8891	4313	2068	29549	12628	5823	2883
22	30864655	A	G	889	389	520	252	1273	606	448	225
22	30865813	A	C	5092	2287	3199	1500	9757	4353	3405	1674
22	30865844	C	T	14627	6742	3994	1972	25100	12476	3570	1791
22	30866336	G	A	510	272	342	164	951	464	193	105
22	30866369	G	C	247	93	15	11	251	105	267	121
22	30866380	T	C	23767	11197	3806	1854	26937	13212	4457	2247
22	30868102	T	C	2874	1481	3183	1595	8936	4600	4281	2138
22	30868418	A	C	28137	13667	3485	1718	25555	12450	5478	2758
22	30868436	C	T	116	43	26	13	40	14	375	170
22	30868814	G	A	6355	3637	1419	756	6141	3195	2216	1069
22	30868838	C	T	395	170	184	78	187	110	227	118
22	30869724	C	T	5	2	669	320	28	9	3547	1773
22	30874561	A	G	16745	7854	3245	1574	27063	12542	3355	1636
22	30874566	C	T	68	27	14	6	25	8	192	95
22	30874581	G	A	435	188	112	60	415	199	446	222
22	30875517	C	T	3925	1407	2575	1260	7980	3843	2900	1497
22	30876438	T	C	6458	3709	3628	1824	9253	4991	5573	2822
22	30876449	G	A	5	2	39	14	8	3	211	108
22	30876835	A	G	38436	19753	2996	1519	29198	14833	2808	1320
22	30877309	G	A	923	382	646	307	3375	1648	1843	878
22	30877707	T	C	5361	2791	1236	652	4405	2362	641	342
22	30877936	G	A	28528	14592	4486	2242	29114	14497	2605	1286
22	30881651	A	G	34145	15409	4057	1858	24672	11666	3806	1949
22	30886577	C	T	13519	7449	3525	1786	4672	2433	2661	1304
22	30886886	G	A	9853	5001	3831	1912	21782	11050	2933	1448
22	30886925	A	T	254	117	221	124	60	34	79	39
22	30887555	C	T	259	129	564	279	2657	1369	49	18
22	30891250	T	C	35473	17334	3621	1786	17593	9153	2460	1209
22	30891264	C	A	197	83	14	6	24	10	609	309
22	30891294	G	C	15330	6280	3184	1503	4894	2457	2472	1208
22	30891300	G	A	2403	928	246	113	482	265	29	21
22	30892255	A	G	211	74	1586	667	523	183	3195	1617
22	30893946	G	A	51	18	355	177	854	406	213	98
22	30898409	C	T	33484	14287	4724	2211	32586	15394	4285	2157
22	30901977	T	G	799	245	742	138	2213	627	636	100
22	30901977	T	TGG	0	0	0	0	0	0	0	0
22	30902276	AT	A	0	0	0	0	0	0	48	3
22	30902277	T	A	15	2	1159	468	62	25	2848	1115
22	30902418	T	C	10949	5687	3143	1588	12310	5675	2900	1465
22	30903359	G	A	130	63	2700	1310	6875	3369	3344	1684
22	30903380	G	A	0	0	90	37	130	60	0	0
22	30906194	A	G	496	292	3956	1945	15959	7918	5574	2851
22	30906196	T	C	3	1	0	0	34	14	295	140
22	30907168	G	A	584	328	2451	1185	9789	5303	2834	1417
22	30910625	G	A	8052	3987	3325	1567	19305	9237	3553	1762
22	30911996	C	T	21809	10581	4012	1942	31945	15310	3630	1807
22	30914473	G	T	72	29	1649	767	9928	4623	2566	1297
22	30916380	C	A	23208	11127	3617	1648	26311	11652	3223	1645
22	30919706	C	A	1797	867	398	199	1817	899	714	369
22	30921371	T	C	36995	17306	4821	2161	22594	10113	4584	2282
22	30927957	G	C	486	140	281	117	858	338	420	219
22	30927975	C	T	5234	2281	2614	1289	12130	6038	2280	1204
22	30929905	A	G	15507	9219	4468	2222	27567	14498	6354	3175
22	30935074	C	A	4439	2044	4139	1927	9420	4262	6624	3260
22	30935101	C	T	9	5	14	7	27	10	0	0
22	30935116	C	T	79	32	70	34	39	18	479	242
22	30943062	G	A	717	392	128	63	70	33	932	457
22	30943108	A	G	1483	770	147	75	243	120	1159	583
22	30943139	C	T	644	293	167	72	128	52	1149	587
22	30947194	C	T	29	16	32	17	0	0	213	109
22	30948722	T	C	60	37	8	5	5	3	78	41
22	30948752	C	T	36843	19422	4279	2116	19321	9881	5586	2749
22	30950326	G	A	4	2	46	14	25	10	28	12
22	30950360	T	C	16401	7525	4177	2079	22055	11143	5050	2500
22	30953280	C	T	3687	1573	528	245	3178	1431	613	326
22	30953295	C	T	46387	24390	4542	2224	27819	14125	4642	2277
22	30956419	C	T	1281	597	796	387	2017	980	563	272
22	30957832	A	G	3148	1714	1041	552	2678	1386	1760	908
22	30961645	C	T	18120	8781	2212	1072	14371	6958	1242	632
22	30962160	G	A	3649	1837	955	512	9703	4524	1250	627
22	30962163	T	G	421	188	106	54	1972	866	444	210
22	30962206	T	C	9006	4114	2309	1120	14287	7238	2267	1146
22	30965757	T	C	20458	9380	5903	2850	34840	17433	4491	2211
22	30970972	A	C	227	99	4655	2261	40352	17767	3560	1748
22	30971828	C	T	504	282	144	75	585	323	93	44
22	30975513	C	T	4148	1939	4562	2300	27884	14313	4258	2135
22	30976109	T	A	114	55	70	34	459	212	0	0
22	30977353	T	A	4397	2126	885	425	3144	1487	635	317
22	30983709	A	C	11811	6462	2848	1458	10169	4820	3275	1627
22	30983734	C	A	1355	611	283	136	1829	845	103	58
22	30983739	A	G	22635	10449	6185	2999	33343	15898	4844	2431
22	30985646	G	A	249	83	2555	1239	11253	5686	3165	1639
22	30986172	A	G	14983	8252	2657	1277	15788	8092	3644	1775
22	30986350	T	C	1961	1064	4538	2291	22631	11303	4865	2409
22	30988433	T	C	530	267	2125	1003	6379	3115	3192	1556
22	30991124	C	T	3130	1517	1014	501	5040	2413	1246	629
22	30991134	A	G	1444	643	666	357	1647	730	277	147
22	30991139	G	T	8221	3511	2468	1245	10113	4656	2620	1301
22	30992617	A	G	2207	1067	2049	972	3357	1556	2695	1341
22	30992651	A	G	15416	7096	4257	2036	18289	8409	4723	2380
22	30992672	A	G	28137	13219	5332	2515	31469	14343	4641	2348
22	30995335	G	A	73	25	86	38	431	141	302	165
22	30995356	A	G	4333	2267	4207	2067	26227	13269	5218	2524
22	30995359	C	G	1486	719	1445	696	12077	5955	1012	490
22	31001822	A	G	3707	1987	4650	2187	20002	9996	5528	2801
22	31003069	C	T	18966	9628	2751	1342	13651	6655	2218	1092
22	31003075	C	T	951	440	130	61	680	305	323	149
22	31003104	C	T	7	4	1	1	16	5	74	32
22	31003561	A	G	1842	1011	2213	1135	13832	7653	2165	1057
22	31003607	G	A	41	17	31	14	249	77	203	104
22	31004127	G	A	16972	8242	4974	2354	14375	7117	4532	2308
22	31006841	C	T	125	56	375	182	407	144	118	59
22	31006860	A	G	3266	1746	1508	755	4707	2446	2504	1241
22	31006882	T	G	2	2	0	0	4	2	0	0
22	31008745	A	G	2579	1392	1809	941	11025	5853	1908	929
22	31008785	C	T	4	2	80	28	97	42	63	35
22	31008793	G	A	57	28	297	163	271	148	707	351
22	31008867	T	C	16	10	696	323	3191	1558	112	55
22	31011069	G	T	124	57	1953	961	13897	6789	958	497
22	31011350	C	T	12	5	343	123	2229	771	1100	541
22	31011557	T	C	54560	28342	5936	2791	40793	19581	5321	2585
22	31011882	A	T	4995	2115	2548	1246	9535	4154	2519	1196
22	31011899	G	A	902	371	327	166	2627	1185	157	74
22	31011906	C	T	11912	5548	4609	2133	25595	11752	4200	2073
22	31011923	T	C	3246	1380	1323	668	4067	1956	2963	1459
22	31013374	C	T	697	257	165	74	2668	620	188	95
22	31013399	G	A	2086	883	317	158	7790	3469	236	128
22	31013419	C	T	19658	9303	2268	1090	24871	11839	1830	903
22	31016539	T	G	29545	16107	3713	1785	12971	6701	2016	1034
22	31016911	A	G	8	2	21	10	11	4	134	66
22	31016914	G	A	4959	2681	1898	962	8415	4270	1820	879
22	31017319	A	C	116	51	119	58	749	335	334	164
22	31017322	A	G	4748	2108	4700	2334	31651	16019	5118	2536
22	31017343	T	C	4634	1918	4013	1974	23816	11418	4042	2064
22	31017368	A	T	74	34	112	52	269	145	314	145
22	31018622	C	T	232	67	16	7	16	4	28	13
22	31018646	C	T	68345	30982	5356	2546	29655	14223	4106	2013
22	31018975	T	C	123	74	445	222	2826	1501	382	177
22	31019044	G	A	4211	2000	873	436	5090	2487	1468	721
22	31020634	C	T	4	2	0	0	29	9	84	39
22	31020680	A	G	7	1	0	0	19	10	185	100
22	31022733	A	T	68	31	1192	579	3287	1676	2930	1452
22	31022890	C	T	173	95	586	298	2188	1068	404	185
22	31022952	C	T	18543	8755	3911	1888	15473	7734	3850	1923
22	31024934	C	T	5794	2969	2034	984	7812	3820	3638	1871
22	31024964	C	T	1838	862	1300	635	2404	1016	2160	1097
22	31025154	G	C	10839	4015	5355	2684	17704	7680	3924	1971
22	31025189	A	G	21956	10561	4834	2312	27084	12903	3128	1506
22	31025200	A	G	1291	490	265	131	1622	694	291	134
22	31026051	C	T	2693	1334	574	305	2000	1049	939	449
22	31030781	C	T	17517	8891	6734	3375	22163	11203	5354	2705
22	31031133	C	T	220	104	537	277	2187	1108	1149	581
22	31032309	C	T	35468	20983	6360	3203	37079	19150	4611	2210
22	31032329	A	C	3137	1411	580	294	2683	1266	1126	550
22	31042352	G	A	12723	5893	4981	2351	29366	14378	4097	2063
22	31043484	A	G	7143	3583	940	457	3318	1649	1224	592
22	31044286	G	A	915	388	849	383	3110	1420	1080	552
22	31046587	T	C	13497	7006	6359	3056	27832	12301	4390	2209
22	31048803	A	G	1082	519	1611	791	6716	3342	1910	984
22	31049070	C	A	32196	14931	2776	1341	21707	10888	4384	2196
22	31058115	G	A	41375	21208	4882	2452	26380	13321	4370	2124
22	31060029	G	C	13882	6739	5813	2697	33684	16064	4485	2224
22	31060193	C	T	3011	1280	1741	836	9840	4806	1279	629
22	31060982	A	G	7296	3910	3245	1601	14181	7182	2945	1497
22	31061152	A	G	2752	1368	2372	1226	8139	4355	3190	1587
22	31061738	T	C	49	22	40	20	59	28	310	167
22	31061869	T	C	4955	2655	4886	2346	29523	14305	4297	2153
22	31064736	A	G	9969	4857	2004	952	29692	14378	1886	938
22	31064811	A	G	101	45	315	145	2511	1229	476	237
22	31067219	C	T	236	115	16	6	20	10	121	65
22	31067243	C	A	0	0	0	0	3	2	0	0
22	31067243	C	T	33487	16881	2226	1153	16327	8572	2220	1089
22	31070493	C	T	12446	7104	2299	1180	12114	6247	3189	1606
22	31071354	T	C	15284	7424	4996	2494	27299	13950	5943	3001
22	31071359	C	G	29	11	4	1	29	14	202	112
22	31071485	T	C	5332	2606	914	443	4787	2494	918	472
22	31071499	T	C	37	13	0	0	19	10	58	33
22	31071711	C	T	8957	5085	1234	622	4776	2610	1143	577
22	31090164	G	C	1	0	0	0	29	14	126	60
22	31090183	C	A	108	55	333	179	1638	799	767	382
22	31090183	C	T	0	0	0	0	2	2	170	80
22	31091633	A	C	16568	7070	3258	1535	21622	9422	3145	1622
22	31092081	G	A	30	10	29	11	283	74	191	96
22	31094178	A	G	7308	3907	1258	581	11031	5501	1236	614
22	31099927	C	T	4291	2044	5166	2628	28785	14907	6142	3149
22	31100018	C	T	14305	6260	2388	1158	24091	11951	1735	894
22	31101085	A	G	31008	16880	5081	2456	32098	15665	5454	2657
22	31101646	T	C	7692	3836	4133	2045	21192	10511	2424	1257
22	31105269	A	C	2253	1096	2233	1166	6758	3336	3252	1558
22	31108151	T	C	23976	11864	4933	2378	30428	14630	6133	3082
22	31108224	C	A	47665	24906	3879	1950	26080	13002	5639	2606
22	31108264	A	G	55	27	0	0	31	14	123	60
22	31112978	A	G	249	116	242	103	1079	434	218	97
22	31113004	A	G	3942	2076	3157	1661	12143	6400	6505	3334
22	31113433	G	A	6967	3101	3939	1929	17857	8773	3817	1872
22	31114345	C	A	348	141	400	184	838	364	2289	1129
22	31116387	G	A	556	218	159	80	431	185	391	182
22	31116394	A	G	40599	18610	5951	2852	34518	17004	6306	3169
22	31117495	T	C	21374	10367	3403	1691	14694	7118	4080	2076
22	31118290	A	G	18	12	37	20	17	10	744	350
22	31118381	C	G	13	6	0	0	4	1	107	54
22	31118383	G	A	7445	3566	1272	633	15786	7194	1850	903
22	31118395	C	A	6353	3463	1768	878	10534	4797	3220	1601
22	31119818	G	A	39172	19611	3620	1815	19412	9661	3179	1592
22	31123229	G	A	4643	2334	2155	1059	11463	5793	3000	1502
22	31123292	C	T	14998	7323	2379	1123	17118	8150	3743	1887
22	31128763	A	G	25049	13062	3400	1686	21052	10260	3780	1881
22	31129526	C	T	3628	1768	1368	670	7457	3680	1322	688
22	31130537	G	A	3654	1626	4139	2058	28157	14228	5527	2794
22	31134390	A	G	21438	10668	4232	2156	21593	10430	4625	2327
22	31138869	G	A	22417	11206	4972	2437	28716	14137	6094	3092
22	31139318	G	A	14907	7017	5157	2438	22336	10597	6054	3038
22	31139653	G	A	4024	2061	2712	1352	11691	5577	5211	2642
22	31139653	G	C	9	6	0	0	2	2	84	36
22	31141239	G	A	55	28	2268	1137	1417	569	5427	2702
22	31143770	T	G	0	0	0	0	0	0	190	90
22	31144574	G	A	1350	337	906	406	7788	3292	879	459
22	31148727	A	G	3311	1968	4035	1991	11488	5958	5682	2826
22	31153276	G	A	9475	4905	2036	995	19413	10223	3054	1466
22	31153279	C	T	60	30	0	0	31	13	82	29
22	31160539	A	C	22228	10869	5035	2481	24146	11981	5455	2688
22	31160582	A	G	3	1	0	0	22	10	117	56
22	31160766	C	T	457	239	124	57	1354	698	142	67
22	31160934	C	T	2360	1207	743	393	7314	3681	955	487
22	31164856	C	T	16217	8815	3925	1849	16957	8576	5177	2620
22	31164993	G	A	24390	11740	4399	2153	26444	13386	4842	2376
22	31165724	C	T	47629	21218	5120	2480	25533	12183	5498	2790
22	31167705	C	T	1786	758	1599	784	8927	4351	2963	1487
22	31167740	C	T	201	105	313	154	1177	521	442	233
22	31169761	T	G	14760	7804	5483	2869	30809	15881	4792	2363
22	31171274	A	G	3016	1721	4205	2099	19502	10152	5726	2896
22	31176281	C	T	4650	2177	3468	1681	18363	8566	3415	1720
22	31192023	C	T	7568	3028	3455	1572	20731	9475	3749	1887
22	31198037	A	G	5650	3090	2671	1297	6613	3367	1713	850
22	31205334	T	C	10249	4627	5346	2575	14221	7152	4973	2499
22	31206047	G	A	2977	1603	3260	1654	27212	13437	3569	1831
22	31206073	A	C	1	0	0	0	0	0	106	48
22	31208544	G	A	2606	973	3802	1828	11196	5360	5885	2929
22	31209135	C	T	1869	973	3508	1724	26629	14161	3819	1886
22	31209502	C	T	528	267	2713	1337	13638	6463	3170	1576
22	31209923	G	T	3	1	0	0	0	0	85	31
22	31209955	A	G	3554	1799	3706	1856	792	519	4341	2167
22	31212641	C	T	21793	11151	4467	2214	26053	13283	6019	3060
22	31213097	C	T	109	55	2356	1169	8434	3959	3769	1886
22	31214382	A	G	7845	4599	4992	2491	29310	15048	7345	3634
22	31215806	T	C	4251	1747	2860	1473	11095	5190	2973	1529
22	31215815	A	G	11192	5659	5559	2710	29871	15346	6549	3174
22	31216506	T	C	4925	2294	4608	2281	14481	7177	5781	2835
22	31219869	T	C	661	386	4023	2062	10978	5935	5283	2681
22	31219913	G	A	2	1	79	24	173	90	145	75
22	31222461	C	T	9	3	0	0	14	4	125	59
22	31222479	A	C	1240	592	252	123	1350	618	706	362
22	31222514	G	A	24	15	11	4	39	27	317	162
22	31222528	G	A	729	353	612	291	1040	545	948	490
22	31223427	C	G	61	38	24	9	25	12	429	212
22	31223456	C	T	12586	6113	2641	1278	12363	6039	3017	1458
22	31223458	T	G	36	17	2	2	27	19	140	69
22	31227728	C	T	4050	1567	2330	1121	7093	2597	2565	1285
22	31227753	T	C	6787	3130	3688	1752	23486	10110	3861	1935
22	31227880	A	C	2708	1266	322	163	2194	1059	285	141
22	31227901	T	C	50377	26692	5804	2909	48039	24232	5589	2734
22	31227932	T	C	27144	14941	4993	2482	24789	11471	4416	2146
22	31228584	T	C	8849	4580	5491	2818	22712	11860	6140	3034
22	31232041	C	A	1162	558	1075	546	2752	1270	1477	753
22	31232074	T	C	6634	3199	4044	2013	17701	9089	3860	1932
22	31232080	G	C	514	210	409	193	1510	610	1024	503
22	31232922	G	A	67	36	132	61	435	199	49	24
22	31236770	C	A	34	22	29	14	28	9	536	270
22	31245745	A	G	174	104	3272	1701	3059	1659	6775	3323
22	31249202	A	G	74	49	745	373	994	514	1487	742
22	31249333	C	T	1729	766	3703	1741	9906	4635	5933	3039
22	31253829	A	G	0	0	0	0	0	0	99	48
22	31254954	T	C	19534	10624	4203	2078	20380	10574	5930	2879
22	31255029	G	T	35034	18602	4162	2101	25287	13124	4837	2417
22	31256066	G	T	9169	4663	4737	2271	17698	8366	6631	3290
22	31256367	G	A	849	455	3615	1709	20520	9851	5547	2706
22	31256668	G	A	17987	7962	4897	2330	14830	7118	5694	2981
22	31256713	C	T	40831	20077	3442	1663	30306	14536	3265	1716
22	31256733	C	A	42816	22077	3404	1770	20847	10075	5481	2717
22	31257924	T	C	57132	30491	6781	3336	32817	16902	5162	2648
22	31257932	G	A	242	65	137	44	413	111	20	9
22	31258108	C	A	15720	8048	2379	1155	18903	9319	1128	588
22	31259504	G	A	46	18	29	8	16	9	103	43
22	31259530	C	T	31581	16199	5341	2725	30244	15732	5037	2570
22	31260425	G	T	14918	7262	2122	1021	13270	6377	603	288
22	31261083	A	G	171	91	50	22	119	63	232	110
22	31261084	A	C	1937	986	854	410	3564	1759	920	440
22	31261107	G	A	12911	5757	4690	2204	26561	12197	5379	2643
22	31263287	T	G	11835	5465	5192	2640	16526	7626	4722	2320
22	31263311	C	T	11	6	9	3	8	3	63	33
22	31263844	C	T	1845	863	2062	1081	15344	8124	1482	736
22	31264281	A	G	15088	7460	2956	1432	17700	8656	2675	1333
22	31266823	G	A	11213	4718	1165	542	17050	7863	835	413
22	31266830	T	C	40138	20509	5341	2813	42669	22444	3797	1847
22	31266869	A	G	10	2	0	0	15	10	159	82
22	31268091	T	C	6733	3238	4763	2384	28332	13474	4865	2401
22	31268129	G	A	21190	10477	4155	2049	28386	14880	3648	1835
22	31273259	C	A	28	18	490	236	3788	1479	1069	535
22	31273284	T	A	158	76	3716	1857	28059	13822	4455	2246
22	31279536	A	G	25821	12765	5464	2747	47305	23661	5245	2535
22	31288769	G	A	29594	13026	4666	2320	21517	10480	5350	2727
22	31289891	A	G	3209	1600	506	249	1423	714	215	101
22	31289923	C	T	285	115	27	14	48	21	804	412
22	31290637	A	G	3524	1686	3791	1865	10503	5222	4890	2366
22	31303708	G	A	6324	3273	4928	2504	20071	10002	3275	1626
22	31305208	A	C	33330	16600	4895	2449	24038	12179	5517	2713
22	31305225	A	G	76	26	34	13	10	5	541	271
22	31305842	G	A	232	125	1364	696	1907	970	844	403
22	31320322	G	A	17	7	32	14	70	33	602	319
22	31322487	A	G	5	2	19	9	0	0	132	57
22	31334518	G	A	442	194	1354	661	4265	1991	2954	1455
22	31335967	T	A	25	14	19	9	27	13	763	363
22	31336149	G	A	175	92	3879	1962	23265	11073	5250	2680
22	31340625	C	A	26245	12719	3566	1763	18216	9965	4867	2476
22	31342376	G	C	220	104	4078	2053	19335	9080	4912	2475
22	31346737	C	T	360	115	341	167	893	349	111	63
22	31346752	A	G	11278	6143	5485	2863	34806	18709	5084	2545
22	31346767	C	A	403	128	370	197	1109	439	117	63
22	31348301	C	T	76	34	38	23	12	6	193	83
22	31348698	C	T	4	2	23	11	6	4	196	92
22	31350324	A	G	36	23	22	9	4	4	157	88
22	31353670	C	T	2529	1040	3674	1750	16145	7601	6037	3016
22	31353825	T	C	0	0	0	0	0	0	0	0
22	31353825	T	G	29	27	1894	1046	5726	3455	5121	2483
22	31353835	G	A	0	0	0	0	7	1	45	18
22	31357563	C	T	0	0	44	13	0	0	47	24
22	31360592	G	A	3892	1892	3633	1737	15986	7697	6536	3279
22	31361871	A	G	26	17	26	14	0	0	203	102
22	31366675	G	T	2112	909	825	397	8789	4105	635	327
22	31369324	G	A	2468	1231	4044	1977	16845	8459	6048	3055
22	31369789	C	G	136	81	3378	1699	19640	10118	2425	1229
22	31378447	G	A	1718	763	3817	1858	9948	4771	4475	2246
22	31392606	C	T	3486	1702	2202	1124	13384	6179	1510	740
22	31402023	T	A	64	29	171	85	625	277	175	95
22	31402043	G	A	1641	964	2562	1275	11690	5848	4819	2477
22	31402046	G	T	458	145	718	331	2548	979	2442	1184
22	31410356	T	C	291	186	769	394	2305	1299	1320	656
22	31411404	A	G	19824	10775	5401	2596	34402	17932	4884	2421
22	31415884	A	G	566	258	478	243	302	147	110	45
22	31415897	A	G	106	64	29	14	21	14	274	120
22	31415931	C	T	24235	13377	5567	2832	21005	11279	5114	2548
22	31434672	G	A	1	0	0	0	1	1	205	98
22	31434703	G	T	540	274	1926	959	4923	2372	4498	2247
22	31435162	A	G	156	72	3644	1848	26472	13714	2033	969
22	31435484	G	A	2641	1371	3596	1719	13745	6735	2329	1173
22	31435487	C	T	5023	2233	4942	2293	20726	9749	5798	2855
22	31435945	A	G	4090	1953	6413	3134	35296	17742	5529	2739
22	31436494	C	T	3765	2060	3407	1658	13403	6638	5466	2757
22	31436507	A	G	1908	764	1892	952	5918	2557	3852	1918
22	31438361	C	T	2552	1264	1537	703	3705	1854	1348	674
22	31438931	G	A	112	52	2008	983	3463	1871	6130	2899
22	31440703	A	C	6714	3191	2716	1319	11583	5768	1434	742
22	31442290	A	G	86	36	33	17	42	21	241	120
22	31442308	G	A	9133	4591	4445	2293	28344	14583	3937	1965
22	31445946	G	A	8148	4113	3498	1795	12644	6201	4658	2309
22	31446921	A	C	18780	9137	3613	1741	11424	5589	4834	2347
22	31449741	C	T	6025	2601	817	397	2655	1119	1538	723
22	31449761	G	A	18422	8874	2708	1320	19036	9340	2787	1425
22	31451411	A	G	13	7	297	149	2473	1241	182	93
22	31453321	C	T	3116	1451	2735	1307	8208	4108	2911	1473
22	31453336	G	A	3	3	7	4	0	0	86	37
22	31458203	C	T	27417	13197	3350	1603	31647	15420	1305	685
22	31459194	A	G	254	144	2045	1035	5083	2673	3971	2033
22	31472504	A	G	942	438	2178	1103	7007	3579	1968	962
22	31474554	C	T	87	33	2133	974	9460	4124	2778	1378
22	31475307	G	A	24242	11517	3805	1836	30721	14452	3736	1897
22	31475312	T	A	6484	3099	1143	559	10637	5417	1373	685
22	31475681	T	A	13	7	331	146	1344	583	262	142
22	31480069	G	T	17248	8831	3473	1769	34101	17453	4197	2066
22	31482701	A	G	229	112	4022	1959	22304	11450	5458	2707
22	31489434	A	G	1	1	28	11	398	213	63	33
22	31491295	G	C	4324	2240	6805	3247	21331	10047	5699	2807
22	31491332	C	T	9112	4983	4710	2285	23572	11881	3147	1546
22	31492482	C	T	16495	8452	3886	1897	20984	10533	5287	2657
22	31492517	A	C	23371	11162	5171	2437	34956	16752	5200	2630
22	31493125	G	A	14292	7490	2539	1280	22459	11299	1279	657
22	31493164	C	T	2362	1062	1349	644	3953	1932	520	278
22	31497879	C	T	3417	1616	3881	1937	34843	17947	4171	2046
22	31499518	A	G	15610	8231	4187	2089	23241	11475	4077	2025
22	31505984	C	T	10	4	8	4	96	38	102	45
22	31507049	A	G	2331	1167	1152	504	4187	1988	143	64
22	31508178	A	G	25	7	40	21	133	57	22	14
22	31508184	C	T	13	7	35	15	10	3	251	123
22	31508195	G	A	2279	1045	2141	1018	7801	3794	4667	2246
22	31514477	T	C	10382	5368	4098	2119	31460	16842	4413	2200
22	31514507	G	A	33	10	0	0	6	2	210	112
22	31514512	C	T	802	323	343	176	1276	524	245	135
22	31516869	C	T	7107	3127	2889	1353	9263	4146	2361	1211
22	31517434	C	T	23793	11093	3137	1439	18917	8658	3934	1966
22	31517439	C	T	71	30	2	2	2	1	38	16
22	31520338	G	A	4584	2002	4020	1939	21291	10424	6147	3072
22	31521404	G	A	130054	67808	6114	3055	41196	21296	4967	2531
22	31521850	A	C	17800	8025	3428	1605	9382	4363	3333	1660
22	31521855	G	A	22	12	11	1	35	14	42	24
22	31522981	C	T	179	70	66	25	800	220	359	167
22	31526811	T	C	3754	2048	2962	1406	8684	4457	4897	2408
22	31529463	C	A	3036	1620	2155	1106	12153	6281	3670	1834
22	31530685	T	C	4	1	3	1	9	3	161	78
22	31530730	C	T	12938	6324	2737	1336	9919	4853	3210	1611
22	31530744	G	A	22669	9217	2837	1297	11806	4485	1850	939
22	31530957	A	G	3667	2150	2708	1352	16663	8714	4720	2390
22	31531133	C	A	6140	3398	4220	2142	16723	9099	4019	1978
22	31531150	C	T	3533	1649	3015	1525	13973	6385	3287	1650
22	31531175	C	T	0	0	0	0	0	0	40	21
22	31531647	C	T	23	14	484	245	3012	1546	693	361
22	31532960	C	T	28897	15092	3211	1630	32336	15949	2729	1336
22	31533193	C	G	1322	672	516	269	1491	703	956	505
22	31533225	G	A	25054	12648	5533	2705	41117	20676	6700	3319
22	31533952	G	A	28	10	37	15	220	74	125	68
22	31533967	G	A	23199	11126	5447	2685	43304	21714	5418	2707
22	31535872	G	C	239	119	2241	1198	15627	8394	2948	1446
22	31536133	A	C	25327	12195	4533	2313	17208	8182	2339	1195
22	31537533	A	G	23329	11579	2495	1239	15562	7359	3916	1967
22	31539149	C	A	35	16	5	2	59	39	469	234
22	31539189	G	A	27383	12721	4342	2183	44925	21966	5233	2692
22	31539733	A	G	274	152	4319	2178	21064	10456	4607	2032
22	31543260	G	A	2002	1028	3428	1738	9651	4830	5621	2847
22	31543286	A	G	1	1	0	0	6	1	40	24
22	31545391	T	G	10552	5462	4488	2195	16196	7975	5426	2700
22	31545433	A	G	145	68	188	89	225	110	66	27
22	31551160	C	T	12012	5902	3187	1584	13794	6794	2478	1238
22	31552702	A	G	9497	5482	4272	2190	20294	10919	5417	2741
22	31553510	G	A	3350	1625	677	338	4248	2040	1583	795
22	31553516	G	A	1781	765	284	126	1472	568	380	173
22	31559255	G	A	1127	408	3057	1443	6443	2922	5232	2609
22	31572963	A	C	7809	4095	4594	2376	22744	12471	6508	3262
22	31573004	G	A	4	3	0	0	0	0	37	16
22	31575244	C	T	425	172	69	27	277	126	111	52
22	31575290	A	G	8163	3745	2416	1225	6799	3348	3588	1833
22	31575576	T	C	2843	1373	2442	1266	8229	3881	3584	1808
22	31575749	G	A	903	428	201	118	2297	1151	134	64
22	31575770	G	A	155	59	13	4	44	20	506	239
22	31580158	C	T	881	469	1386	591	1143	501	2725	1359
22	31580205	C	T	9180	5111	1920	923	4610	2240	1945	952
22	31580246	C	T	7011	3338	3854	1917	12354	4594	3233	1630
22	31582662	A	G	18282	10212	4747	2401	14041	7328	5642	2818
22	31584257	T	G	7	4	70	31	83	37	229	112
22	31584272	G	A	154	65	774	390	1185	573	3382	1749
22	31587155	C	G	3314	1212	3730	1795	23664	10352	4916	2342
22	31587158	T	C	3722	1316	3884	1778	24664	10533	4905	2348
22	31587191	T	C	4478	1739	3670	1795	14971	6872	4727	2331
22	31593435	T	C	125	65	3489	1786	9574	5169	6708	3297
22	31598367	C	T	22277	10978	4768	2250	28134	13544	4260	2170
22	31599040	C	A	3	2	6	1	0	0	0	0
22	31599088	A	C	29700	14366	4600	2303	25082	12370	4810	2356
22	31611549	A	G	7400	3598	3794	1858	22179	11423	2621	1315
22	31614822	C	T	2443	1217	806	400	3404	1684	2786	1373
22	31616169	G	A	13933	6682	4081	2107	25146	12635	4474	2239
22	31618958	A	G	898	419	2249	1087	5358	2728	3810	1920
22	31621351	T	C	22	8	3	1	7	4	196	83
22	31621373	G	A	1569	596	854	404	1832	888	3087	1527
22	31621792	G	A	20216	8389	2766	1365	26373	12998	2845	1484
22	31623442	A	G	10378	5342	4278	2184	15050	7787	4660	2341
22	31629278	G	A	417	210	1432	722	4184	2230	3334	1703
22	31630896	G	T	19472	9996	3070	1527	20604	10316	4190	2131
22	31636064	C	T	5306	2511	2398	1194	14388	7016	3109	1540
22	31643480	T	G	6923	3467	820	413	2898	1465	2521	1256
22	31645759	C	T	15745	7580	4277	2048	28181	13595	2271	1124
22	31646222	T	C	2625	1362	2499	1246	15974	8785	3205	1601
22	31654823	C	T	2409	1077	3829	1975	28576	14637	4321	2160
22	31663066	T	C	2142	968	623	325	5160	2531	547	255
22	31663572	C	T	126	64	29	13	88	45	598	303
22	31663842	C	G	12380	8096	3388	1749	16891	8106	2617	1281
22	31663875	G	A	55	26	4	1	120	55	477	221
22	31663985	C	T	1474	778	727	342	3438	1757	2492	1216
22	31663998	C	G	16	4	5	4	67	29	538	259
22	31664032	C	T	1375	629	3403	1618	7221	3453	3924	1978
22	31665862	A	G	2498	1453	2058	1055	5291	2662	993	490
22	31665902	GGGAGGCCGGGTGGAGTCAGAATGGAGAGACTGGTTGGCAATGAGGGAACAGGAGGAGGAGGA	G	1	0	0	0	8	0	99	0
22	31665909	C	A	1196	677	3089	1580	5832	2894	2315	1170
22	31668744	C	T	0	0	4	1	3	2	31	17
22	31668794	C	T	4697	2391	2489	1256	15542	7640	2855	1433
22	31669267	A	G	2760	1499	966	517	3893	1907	190	94
22	31671882	C	T	55	26	1116	512	1015	416	3369	1655
22	31671932	G	T	3512	1634	3840	1781	10364	4857	2883	1420
22	31674200	G	A	4296	2144	721	352	3875	1936	2813	1480
22	31675152	A	G	38	17	0	0	15	9	137	64
22	31675185	A	C	22985	12180	4218	2021	23299	11865	2814	1395
22	31676454	T	C	10049	4615	3259	1611	21954	10841	2574	1267
22	31677744	A	G	7247	3517	2359	1156	6249	3086	3709	1879
22	31678958	C	G	290	139	3999	1775	34197	15841	4694	2424
22	31679449	C	T	202	100	3622	1878	21862	11022	3816	1948
22	31679546	G	A	127	60	3003	1486	10714	5048	3858	1903
22	31679568	A	C	0	0	3	1	0	0	121	52
22	31679741	T	C	8282	3635	4404	2153	24007	12013	4797	2364
22	31680624	G	A	14029	6800	2617	1271	10466	5046	3570	1794
22	31681150	G	A	478	224	2007	965	13012	6267	2997	1502
22	31681368	T	C	78	37	581	278	934	449	672	351
22	31681449	G	T	464	133	914	450	1942	786	3196	1620
22	31682448	C	T	5572	2755	2686	1264	14956	7056	3005	1556
22	31685129	C	T	10129	4535	2191	994	9230	4272	3218	1584
22	31695137	G	A	8696	3655	2146	1004	6424	3070	3089	1524
22	31695485	A	G	17942	9944	2575	1320	17293	8710	2865	1406
22	31696615	A	G	28206	14924	5178	2666	35489	18538	2876	1466
22	31704452	A	G	4823	2715	1748	881	8490	4513	1654	789
22	31704492	A	G	5674	2413	3594	1761	8698	4379	2733	1350
22	31704531	G	A	1	1	0	0	12	5	144	68
22	31704539	C	T	374	145	1943	923	3488	1437	4174	2139
22	31704572	C	A	397	220	728	387	3136	1591	3418	1663
22	31715459	C	T	1241	613	2442	1252	10836	5272	5279	2691
22	31718992	A	G	114	45	32	15	110	62	32	12
22	31719032	T	C	5227	2890	1627	835	3928	2052	2747	1409
22	31719077	A	G	3	1	0	0	5	2	117	49
22	31720943	G	A	46	13	10	2	37	13	578	283
22	31722886	T	G	8293	4363	893	454	3300	1605	2807	1389
22	31725634	C	G	230	128	3826	1874	23331	11651	4870	2446
22	31727184	G	A	7942	4219	767	373	3078	1577	2715	1395
22	31729177	T	C	2831	1346	2801	1419	13624	7056	5459	2712
22	31729995	C	T	2	1	1	1	2	1	42	17
22	31730045	A	G	3731	1864	2676	1266	7045	3530	4950	2403
22	31732442	T	C	28	11	0	0	17	10	129	72
22	31732461	A	G	7951	3905	4703	2290	22504	11505	4019	1967
22	31735191	T	C	100	49	1	1	270	120	87	44
22	31735212	A	G	2112	1034	861	413	3093	1650	3238	1627
22	31736359	G	A	210	101	28	11	99	42	578	303
22	31743032	A	C	8	3	893	432	2715	1359	34	18
22	31744721	T	C	1921	962	2724	1274	12865	6890	2285	1164
22	31747927	C	T	2098	951	1565	742	2982	1427	2962	1462
22	31753849	G	A	4022	1869	3333	1616	15519	7412	4495	2271
22	31763724	A	G	548	306	628	323	2063	1090	742	390
22	31772777	A	G	164	99	549	282	1222	681	1760	918
22	31785969	G	A	70	31	2323	1066	6259	2716	5009	2452
22	31790014	T	C	365	154	3733	1754	415	220	4177	2077
22	31802677	A	G	0	0	8	2	3	1	182	86
22	31802710	A	C	123	64	2886	1406	11413	5176	3237	1584
22	31811876	G	C	209	96	3621	1749	17711	8735	5663	2770
22	31816110	G	A	7	3	100	30	50	23	573	281
22	31816439	G	A	2988	1503	343	165	3221	1582	1732	877
22	31819119	A	C	115	77	384	205	845	435	253	118
22	31819142	C	T	2237	1103	3475	1698	12453	5827	5526	2759
22	31821719	G	A	2168	1085	2988	1334	4814	2378	5456	2675
22	31829058	A	G	7	5	0	0	0	0	389	201
22	31830351	T	C	7253	3640	4163	2069	20690	10584	5868	3008
22	31833384	A	G	52	25	5	3	51	30	429	226
22	31833759	G	A	17872	8497	2258	1156	14161	7106	3147	1585
22	31836378	G	T	12602	5307	1308	651	9251	4343	1420	680
22	31840820	T	C	2954	1702	369	178	1231	637	1822	899
22	31844270	G	A	1917	848	1003	475	2466	969	293	155
22	31844293	A	C	8460	4290	2887	1426	12617	6338	3242	1581
22	31848944	A	G	1552	882	1593	811	3873	2063	3144	1573
22	31850238	G	A	115	55	57	18	328	108	535	263
22	31851453	C	T	418	132	1635	648	501	162	2643	1342
22	31855475	T	C	33186	17104	3729	1816	26071	13091	6016	2973
22	31855954	T	C	1228	686	1995	1049	5159	2827	4830	2380
22	31861950	A	G	12348	6400	2958	1427	13064	6791	6153	3030
22	31861983	C	T	620	238	259	100	345	126	58	24
22	31869467	A	C	5062	3245	3113	1615	20008	10869	5729	2843
22	31881829	C	T	1487	530	2265	1065	5377	1704	4719	2410
22	31884405	T	C	5868	3696	3622	1713	16457	8322	5892	2916
22	31895274	G	A	653	330	2723	1287	1010	478	4943	2460
22	31896825	A	G	4561	2012	3305	1497	1196	481	4385	2160
22	31896847	G	A	484	204	563	258	129	60	56	28
22	31897891	C	T	533	256	68	32	1132	568	111	59
22	31900224	G	A	879	408	841	405	2788	1404	830	436
22	31900359	C	A	279	106	2839	1321	6141	2614	4461	2241
22	31904170	A	G	7571	4239	1318	659	7445	3766	1720	875
22	31905703	G	A	1697	712	3262	1586	11863	5845	6478	3164
22	31905819	T	G	390	192	3226	1603	8969	4645	4372	2186
22	31905828	C	T	122	70	788	350	1509	329	910	488
22	31905833	C	G	99	40	509	233	1437	421	621	324
22	31924798	G	A	48	19	34	14	202	73	298	152
22	31925073	G	A	1291	668	3666	1723	15040	7027	6063	3017
22	31926689	C	T	663	225	727	340	2622	1263	509	246
22	31926725	C	T	5562	3335	4623	2269	36390	17496	6203	3137
22	31926743	A	G	370	124	507	258	3346	1707	1344	671
22	31929654	C	T	11004	4838	5357	2639	24690	11453	5808	2890
22	31931666	G	C	147	70	1519	737	863	464	3252	1649
22	31935294	C	T	7	2	4	2	15	8	455	240
22	31935297	T	G	14	7	7	4	0	0	44	24
22	31937414	C	T	1013	460	1643	808	8381	4110	2549	1307
22	31942770	G	A	3669	1961	2952	1455	8361	4140	2458	1229
22	31947948	G	A	3239	1200	3709	1817	13832	6370	6395	3177
22	31952045	A	G	1661	652	2644	1259	8949	4258	5287	2652
22	31953962	T	C	1041	637	2941	1426	9502	4973	6364	3204
22	31957017	T	G	1136	517	1060	563	1479	731	1168	602
22	31957065	G	A	7430	3708	2348	1180	14114	6944	1135	585
22	31957077	A	G	4989	1944	1526	725	5278	2201	2338	1176
22	31964043	G	A	22	9	590	323	503	237	1980	989
22	31966274	T	C	555	310	3351	1766	6494	3512	5751	2814
22	31966313	A	C	547	219	4145	2108	5666	2851	3990	1949
22	31970054	T	G	41	27	2188	1151	2021	1187	4578	2271
22	31970538	C	T	5	3	4	2	6	3	476	233
22	31976235	A	G	646	378	1420	692	10433	5386	1643	805
22	31977574	G	A	81	32	46	16	35	12	542	269
22	31977587	G	A	2	2	2	2	7	2	35	20
22	31977594	G	A	3452	1491	2357	1150	6095	3093	3047	1500
22	31980134	G	T	7182	3387	1500	710	14544	7010	1383	705
22	31994406	C	A	4869	2397	4064	1941	21145	10215	5756	2826
22	31996596	C	T	1911	896	428	195	2628	1027	229	115
22	31996625	A	C	39934	22985	6095	3284	32655	18899	5652	2806
22	31998612	G	A	35706	18863	4842	2351	29753	15830	5195	2565
22	31999127	G	A	14512	8043	5685	2742	37813	18804	6001	3034
22	31999167	C	T	636	289	477	174	1736	821	212	111
22	31999476	C	T	5751	2610	2577	1178	25682	12164	1363	714
22	32001037	C	T	7583	3751	4171	2201	30687	14320	5521	2808
22	32001050	G	A	6341	2822	4005	1835	21577	10824	5486	2673
22	32001086	C	T	435	219	679	316	1918	794	213	107
22	32001093	G	A	147	77	69	41	841	360	94	52
22	32002294	T	C	32156	13546	4805	2252	30831	13374	2532	1274
22	32004588	G	A	3584	1612	4108	1883	16726	7884	5429	2645
22	32011225	T	C	47504	22817	5971	2829	16990	8149	5256	2578
22	32011250	G	A	425	111	13	8	69	27	64	27
22	32011858	A	G	47	21	3	1	41	23	266	119
22	32011929	T	C	1403	716	3621	1817	14627	7327	3778	1861
22	32013365	G	A	6647	2851	1437	698	6264	2515	1281	648
22	32013381	C	T	3750	1599	1100	544	5772	2527	1479	756
22	32015406	T	C	5985	2357	4531	2166	8055	3654	5251	2629
22	32015417	G	A	793	358	414	192	1410	677	442	216
22	32015450	T	G	24754	12422	4586	2286	24621	12718	4737	2402
22	32024980	A	G	21903	11127	5235	2529	47418	23800	4777	2413
22	32025873	G	A	66	32	34	21	54	33	491	250
22	32025913	T	C	24415	11648	5091	2470	36483	17977	4957	2459
22	32027449	G	A	25622	11670	4455	2053	30338	14473	4901	2511
22	32027876	G	A	20013	8901	4212	2155	18855	10225	5045	2545
22	32027892	G	A	3326	1429	1150	573	2601	1049	692	345
22	32027922	A	G	4777	2128	4398	2135	7578	3790	5313	2667
22	32030748	T	C	415	166	1387	520	548	219	2720	1368
22	32032278	T	A	55	31	2051	1028	6708	3430	5901	2961
22	32034792	A	G	40	22	910	392	87	45	1750	848
22	32034792	AT	A	0	0	5	4	0	0	32	18
22	32042732	A	G	632	330	1284	602	11464	5599	2226	1134
22	32043616	G	A	132	67	143	39	116	45	1133	570
22	32043630	G	A	10860	5350	4841	2269	23877	11417	4146	2064
22	32044821	C	T	69	31	14	7	79	35	317	155
22	32045308	T	C	765	402	476	224	3980	1904	1338	659
22	32049903	G	A	2	2	21	11	7	2	126	66
22	32049917	T	C	1255	636	1795	921	6354	3219	1654	834
22	32051089	C	T	36	15	1404	651	8557	4311	2487	1160
22	32054026	A	C	204	113	2023	1003	5807	3071	3822	1867
22	32054363	A	G	2291	1039	520	268	2720	1342	2498	1259
22	32054385	C	T	8	5	8	4	0	0	190	84
22	32057466	G	C	99	52	15	5	17	8	604	293
22	32057501	G	T	34042	18402	2858	1456	16461	8209	4366	2163
22	32065807	G	A	532	248	2158	1061	6921	3214	4253	2111
22	32067158	C	T	9964	5028	2224	1095	10374	5095	1372	697
22	32069414	G	C	1064	228	1402	700	4297	1728	2128	1028
22	32069433	G	A	1165	291	1461	704	4424	1917	3190	1585
22	32069461	T	C	246	116	567	274	1022	440	259	123
22	32079937	G	A	3	2	11	5	135	36	0	0
22	32079937	G	T	370	200	36	18	126	71	767	383
22	32080303	A	G	18	6	0	0	75	37	266	137
22	32081681	C	A	0	0	4	2	40	21	0	0
22	32081681	C	T	3637	1903	1266	624	5824	2828	760	388
22	32081684	G	A	35	14	2	1	42	13	299	147
22	32097775	T	C	82	51	2766	1412	5681	2958	5616	2766
22	32100550	C	T	21845	10604	1758	820	10319	5088	3005	1506
22	32110129	T	A	31	19	33	15	109	59	41	22
22	32110163	G	A	3330	1491	3608	1710	19095	9163	5262	2619
22	32110938	C	T	7	0	32	15	78	30	714	338
22	32110943	G	A	384	179	1733	828	6404	3135	3167	1566
22	32110988	G	A	14	5	148	81	236	129	146	64
22	32113080	A	G	154	87	58	27	816	417	1100	533
22	32115495	C	T	19	9	18	9	26	11	572	298
22	32116383	G	A	1148	492	2239	1051	7519	3516	4086	1973
22	32120373	G	A	6430	3056	1818	882	5371	2725	2294	1145
22	32122033	A	G	724	466	1614	813	4986	2555	3401	1689
22	32129603	A	G	5042	2562	3390	1647	16153	7964	4702	2392
22	32129611	C	A	2290	934	1603	744	6744	2845	2448	1279
22	32131022	T	G	68	35	1563	773	1748	928	3053	1511
22	32131610	T	C	45	21	1991	1028	5478	3143	3678	1839
22	32135789	A	G	4	3	22	11	27	18	202	93
22	32135793	C	T	7	5	126	65	206	93	122	54
22	32135812	G	A	445	208	1298	577	4346	2048	3044	1501
22	32135855	G	A	4	1	14	7	22	10	122	72
22	32144879	C	T	1526	720	2350	1053	7147	3236	3066	1555
22	32146095	G	A	4	2	305	151	636	326	132	68
22	32151179	G	A	107	49	389	176	1000	352	245	107
22	32151214	A	G	842	507	2129	1086	5436	2747	3261	1615
22	32151704	T	C	3439	1870	2484	1217	6352	3351	3074	1564
22	32165508	A	C	1634	846	1978	1003	9122	5008	2974	1437
22	32168233	T	G	6	4	0	0	34	10	475	265
22	32168240	G	A	12	6	131	41	28	14	287	150
22	32168258	A	G	743	423	672	338	3445	1753	695	347
22	32177779	A	G	201	115	483	216	621	243	331	156
22	32177821	G	T	739	278	3457	1629	5379	2728	5285	2709
22	32188244	G	A	762	319	111	41	333	148	1455	700
22	32190015	A	G	230	121	569	276	2235	1110	1178	584
22	32194581	A	G	30	12	652	348	1783	927	548	262
22	32196181	G	T	1712	803	3385	1619	11421	5231	5199	2566
22	32198862	C	T	5226	2664	2313	1170	14367	7002	2688	1274
22	32200161	T	C	21	9	589	290	3958	1980	363	194
22	32200849	C	T	39	22	671	290	3254	1582	55	34
22	32210763	T	C	3196	1675	2156	1112	9235	4882	1672	833
22	32211004	G	C	0	0	31	12	123	47	423	199
22	32217265	A	C	0	0	0	0	19	13	256	129
22	32217539	C	T	52	29	964	435	6211	3007	474	232
22	32228145	T	G	26	14	0	0	35	14	206	102
22	32228151	T	A	2102	1002	1794	860	8952	4479	3002	1536
22	32229536	C	T	281	148	732	326	1066	521	1054	512
22	32229649	G	A	730	382	2627	1243	13602	6328	4737	2342
22	32229674	A	G	44	21	482	230	1660	749	834	399
22	32229931	C	T	338	168	56	26	328	161	620	290
22	32229935	A	G	66	34	9	3	30	16	256	131
22	32229977	G	A	18829	9009	2473	1235	20588	9778	2429	1250
22	32230185	G	A	6623	3560	2954	1439	12798	6529	4597	2304
22	32230191	C	T	34	15	8	3	44	18	221	94
22	32230348	G	T	962	345	2149	1011	7027	3218	2792	1416
22	32230900	T	C	12	8	10	7	14	8	149	78
22	32230916	G	A	2235	744	3219	1576	12684	5803	5845	2903
22	32230926	A	G	83	58	136	75	177	87	452	227
22	32236149	C	T	2110	900	1002	472	7804	3667	1943	967
22	32239739	G	A	8	5	184	88	1910	984	172	84
22	32249815	C	A	87	46	17	12	58	23	201	99
22	32249839	A	G	4295	2411	688	357	4383	2222	679	346
22	32263131	C	T	11059	5619	4654	2148	28373	13069	4359	2206
22	32263162	T	C	4964	2660	3690	1904	12081	6448	5530	2746
22	32265742	G	A	236	82	58	25	21	7	0	0
22	32265759	G	A	14899	6962	1483	697	9142	4658	2355	1191
22	32265903	T	G	11278	5943	4334	2207	16485	8413	5243	2609
22	32266603	A	G	27	15	825	414	7093	3608	621	337
22	32268400	A	G	8002	4339	3303	1635	19406	9791	4833	2398
22	32268418	C	G	84	35	58	28	69	31	0	0
22	32272658	G	A	5187	2284	3553	1718	24288	10995	3084	1462
22	32273476	G	A	1254	485	1702	678	2388	825	3180	1484
22	32275353	T	C	1663	896	4154	2061	16017	8347	4533	2300
22	32275402	G	A	3	2	27	8	45	25	127	59
22	32275789	G	A	17772	8616	2443	1238	14820	7639	2689	1361
22	32280610	C	T	4084	1997	1834	851	8328	4040	3260	1621
22	32285303	T	G	4540	2363	1961	1003	9158	4897	3267	1658
22	32289919	A	G	326	157	2039	1006	4365	2202	4062	2077
22	32295971	C	G	253	61	472	208	1331	285	360	172
22	32295986	T	C	237	62	465	192	1563	343	358	166
22	32296000	G	A	932	458	1597	745	5755	2606	3814	1921
22	32302045	C	T	49	25	715	314	4084	1816	203	102
22	32303334	C	T	236	99	774	362	1939	958	804	407
22	32308645	C	T	14	6	25	12	14	5	279	148
22	32308680	T	C	362	205	279	147	1145	615	2454	1220
22	32312812	T	C	631	334	671	323	2085	1113	233	107
22	32312842	T	C	6087	3199	4834	2473	16613	8860	6238	3158
22	32313933	C	T	6436	3233	4769	2244	25045	11847	5674	2864
22	32322375	A	G	32	14	0	0	42	19	444	211
22	32322384	T	C	31854	15506	5221	2516	28061	13592	5325	2664
22	32322414	A	C	22617	10585	4128	2050	17879	8330	5016	2482
22	32322421	C	T	54	28	43	16	28	17	30	9
22	32324140	C	T	17996	8016	4194	1925	21008	9954	5527	2782
22	32324157	G	A	1584	584	676	325	2201	847	208	111
22	32326238	G	A	327	164	1299	679	2754	1370	2621	1288
22	32327794	A	G	7377	3856	3289	1669	13008	6884	5135	2539
22	32327800	G	A	303	135	191	90	841	315	123	64
22	32329263	A	G	15463	8312	3788	1904	18103	8288	4999	2497
22	32329293	G	A	17423	9335	3494	1728	22576	11094	4974	2466
22	32331594	A	G	2289	1302	2746	1356	6034	3096	5317	2640
22	32331625	C	T	18	9	16	9	43	15	121	53
22	32331633	A	T	15	6	11	5	27	15	185	92
22	32338005	A	C	5922	2310	2930	1392	11828	5793	2339	1108
22	32338035	A	G	18	7	8	5	0	0	124	71
22	32338176	A	G	7418	3750	2268	1206	14022	7077	1145	600
22	32338186	T	C	19077	8236	4175	1916	31603	14832	2327	1134
22	32338220	G	A	1261	261	65	23	2287	567	71	32
22	32338221	G	A	16	5	2	2	52	14	74	33
22	32339185	A	G	1075	554	1494	710	2386	1107	1142	539
22	32339213	T	C	5432	2922	4654	2329	19982	9674	5387	2646
22	32339247	T	C	1	0	3	1	0	0	32	16
22	32339782	G	A	2583	1252	1402	693	8896	4459	2184	1093
22	32340335	T	C	58	39	760	375	3778	2190	563	281
22	32341667	AAATG	A	734	57	704	186	948	107	765	355
22	32341669	A	G	3817	2018	3957	2046	7319	3704	3632	1796
22	32341684	C	T	6422	3229	3789	1851	10239	5095	2692	1310
22	32341957	A	G	4227	2240	3009	1446	18740	9367	2951	1451
22	32341967	A	G	39	16	21	9	27	15	449	229
22	32341995	T	C	11	4	4	0	67	29	35	18
22	32342976	G	A	65	26	2003	986	762	249	5946	2930
22	32343831	A	G	9	1	18	4	9	6	517	257
22	32343847	T	C	662	338	2008	1015	4093	2226	2503	1220
22	32343869	C	T	2	1	5	0	1	0	83	37
22	32345294	C	G	480	224	3303	1502	893	387	4276	2099
22	32346436	G	A	166	71	31	14	44	18	255	137
22	32346468	G	A	49277	20732	6058	2914	35231	16607	4165	2120
22	32348239	G	A	24187	11273	4060	1951	33924	16787	3760	1876
22	32348313	T	C	6378	2990	4163	2094	30663	16031	3863	1857
22	32349063	T	C	380	211	2838	1456	3881	2113	5974	2988
22	32349612	C	T	5683	2515	3503	1703	22443	10621	3858	1860
22	32353863	A	G	143	65	105	58	748	359	186	100
22	32353894	G	T	2953	1429	3857	1858	23917	11386	3632	1823
22	32355455	T	C	4684	2539	5268	2719	26003	13395	5294	2626
22	32356959	G	A	1833	857	586	308	2314	1160	1625	844
22	32357360	T	C	841	476	491	254	2034	994	1616	810
22	32358588	A	G	1464	839	3289	1676	15876	8478	2254	1133
22	32365973	T	G	2024	1037	1837	908	8899	4543	590	290
22	32366335	G	T	615	259	325	175	1859	817	280	146
22	32366359	C	T	22604	11109	5478	2701	38188	18812	4157	2096
22	32370060	A	G	1741	1015	1055	545	3915	2040	819	432
22	32371492	G	A	2733	1198	2424	1181	9018	4286	1701	864
22	32373584	A	G	5449	2994	1219	621	4955	2674	1217	608
22	32380164	C	G	13819	8118	2619	1322	10420	5569	2591	1326
22	32380169	G	T	703	307	156	78	1035	494	218	115
22	32380465	G	A	90	45	32	11	55	22	403	210
22	32380494	G	A	9696	4654	1547	798	5245	2585	815	407
22	32385298	A	G	11728	6081	4901	2469	26473	13417	5372	2630
22	32390134	G	A	1596	624	1903	948	8114	3888	2080	1034
22	32394890	G	C	6750	3444	1237	607	4943	2512	776	387
22	32396346	T	G	364	188	1283	622	4982	2678	957	483
22	32406321	G	C	212	89	26	14	45	18	121	57
22	32406330	G	T	275	112	49	25	177	87	496	223
22	32406333	G	A	12865	6152	2267	1154	14764	7103	2051	1013
22	32437340	G	A	5846	3209	1720	854	7022	3852	2100	1052
22	32437374	G	A	426	187	267	134	592	280	84	49
22	32437674	A	G	18	9	9	6	37	14	91	40
22	32438306	G	T	8	7	13	5	19	7	430	200
22	32438354	T	G	3740	1768	1548	735	6333	2961	1835	907
22	32439099	C	T	0	0	79	24	66	35	117	56
22	32439274	C	T	31	15	234	105	3326	1639	596	299
22	32439318	T	C	0	0	16	9	14	6	251	128
22	32442742	A	G	2169	1024	946	474	1925	923	922	469
22	32442776	A	G	16873	9483	3730	1889	17913	9413	4880	2484
22	32444217	A	G	6827	3742	3024	1582	15884	8443	2247	1140
22	32446805	G	A	15572	6840	2021	985	11327	5195	1856	911
22	32450362	C	T	59	25	1946	947	2521	1072	4963	2480
22	32453078	C	T	644	263	120	56	352	150	998	509
22	32458789	T	C	3142	1375	1678	829	7965	4063	785	400
22	32459407	A	G	369	185	852	441	999	511	558	265
22	32459451	A	G	3210	1852	1187	606	3787	1970	880	445
22	32459492	G	A	1	1	11	6	15	6	130	66
22	32459994	A	G	1834	1020	1232	621	4109	2144	326	174
22	32461465	C	A	393	100	704	350	1130	387	857	424
22	32461489	T	C	630	196	774	398	2327	946	874	419
22	32461497	A	G	559	338	604	322	3307	1821	512	260
22	32463083	C	T	28	8	119	55	226	110	799	398
22	32472930	C	A	7700	3467	4069	1927	18235	8859	4614	2253
22	32476553	C	T	4	2	2	1	0	0	0	0
22	32476594	C	T	31	11	56	17	87	24	43	23
22	32476600	G	A	1195	504	443	208	4972	2213	483	243
22	32479793	A	G	304	161	60	32	260	133	470	229
22	32482277	C	T	1	1	5	2	372	121	301	138
22	32482321	T	G	290	134	5190	2531	10499	5260	4447	2226
22	32495743	G	C	19	6	10	6	0	0	333	176
22	32495767	T	C	103	49	45	21	143	51	471	216
22	32495779	G	A	4323	2031	1353	683	4111	1984	777	404
22	32495825	C	T	15	7	9	4	4	4	133	64
22	32500264	G	A	578	310	996	462	6013	2698	1026	503
22	32500768	T	C	3	3	17	7	70	27	557	293
22	32506041	A	G	5957	3300	1648	833	6788	2977	847	442
22	32506050	C	G	7176	3996	1661	833	6873	2927	854	442
22	32506906	C	T	6648	3072	5129	2532	27336	13294	5643	2914
22	32506971	C	T	1	1	37	21	10	3	134	65
22	32506995	G	T	11	3	155	68	486	259	137	80
22	32507102	T	G	6	6	396	196	2192	1123	174	89
22	32507708	C	A	0	0	4	3	19	7	90	51
22	32508004	T	C	16124	8740	3270	1622	10369	5448	4115	2005
22	32508445	C	T	15609	7054	2891	1421	27712	12232	2490	1212
22	32508457	A	G	9859	4733	1278	604	18170	8255	752	388
22	32508475	C	T	160	62	16	7	11	4	32	15
22	32510654	G	T	563	285	1197	581	7295	3412	391	201
22	32515381	G	A	9	6	6	2	29	10	81	31
22	32515421	T	A	942	408	2264	1109	4923	2474	2915	1461
22	32517431	T	C	31785	14586	3686	1620	16562	7591	2019	988
22	32517439	C	T	1292	552	7	5	266	117	30	12
22	32527503	T	C	466	258	5030	2518	2142	883	4858	2378
22	32532231	A	G	4550	2495	2348	1231	13156	7030	3016	1497
22	32532234	C	T	111	45	55	19	175	56	137	70
22	32538369	A	G	66	41	17	11	128	62	974	472
22	32539375	C	T	392	177	2575	1227	2911	1367	5051	2515
22	32539649	A	G	10206	4935	2804	1363	14251	7443	1917	957
22	32539693	T	A	1887	926	956	474	1590	806	976	459
22	32558502	C	T	91	35	165	77	1203	561	148	73
22	32558547	C	A	3128	921	3156	1383	18562	7694	5357	2662
22	32559835	A	G	5532	2942	4311	2242	18800	9701	3348	1669
22	32562070	A	G	1158	531	214	110	730	370	647	325
22	32562081	A	G	23204	11591	6362	3127	18892	9564	4707	2389
22	32565036	T	G	28313	15057	5228	2598	26097	13183	5256	2595
22	32565059	A	G	29	15	0	0	13	4	407	198
22	32565063	A	G	10202	4856	2896	1403	8717	4152	2588	1273
22	32565630	C	T	153	65	25	11	170	73	273	138
22	32565654	T	C	7876	4202	3360	1750	12237	6397	3326	1670
22	32567232	A	C	11	4	0	0	25	11	359	190
22	32567270	T	G	20	7	4	2	18	10	187	100
22	32567294	G	A	330	152	27	15	49	25	433	210
22	32567306	A	G	43620	22112	4766	2286	34229	16653	4118	2067
22	32567325	A	G	64	34	0	0	86	46	384	185
22	32569263	T	C	39343	19029	3910	2005	23852	12161	4763	2356
22	32574274	A	G	13075	6777	3940	2026	20236	11070	4631	2324
22	32576576	C	T	6	4	27	9	10	3	166	89
22	32576769	T	C	189	86	17	7	130	59	891	452
22	32576799	A	G	383	185	12	5	254	124	932	472
22	32579549	A	T	191	88	19	15	24	11	148	80
22	32579550	T	C	31357	13492	5456	2691	35034	16352	4945	2462
22	32579559	A	G	21924	8951	5412	2714	31234	14891	5057	2506
22	32582815	T	G	680	368	2910	1476	5620	3349	5814	2850
22	32584586	T	C	869	292	3793	1718	7828	2308	6208	3052
22	32584598	G	A	759	240	3628	1651	7921	2388	5966	2915
22	32584710	G	C	1366	898	4296	2126	10574	4963	6215	3146
22	32584751	T	G	1221	777	4218	2077	16859	8818	5984	3017
22	32589023	C	T	14102	5340	4346	1949	21409	9454	4962	2367
22	32589034	T	C	16132	6269	3825	1716	18909	8221	5086	2555
22	32592390	T	G	1043	549	3174	1548	12152	6380	5532	2730
22	32598732	C	T	121	59	2206	1015	8693	4210	2742	1332
22	32604989	A	G	35639	17671	5477	2710	27065	13561	4439	2209
22	32607057	A	G	1412	711	711	370	6782	3291	2166	1077
22	32607074	A	G	4415	2230	2523	1245	23507	11238	4473	2233
22	32607116	A	G	8721	4285	2884	1399	20746	10055	4254	2108
22	32608451	C	T	3640	1031	311	75	2131	620	299	146
22	32608460	T	G	131	66	3	2	98	44	241	135
22	32608469	C	T	153	79	6	3	94	45	233	125
22	32611862	G	T	406	205	1436	718	4475	2063	3102	1538
22	32611879	A	G	1	0	0	0	0	0	62	31
22	32615004	T	G	276	162	1456	716	5630	2808	3878	1952
22	32616657	C	T	1359	735	1465	711	7988	3651	2375	1213
22	32619091	T	G	140	89	625	324	1813	989	2950	1508
22	32624064	C	T	14045	6670	2153	1038	16735	8210	1767	893
22	32624080	G	A	415	158	102	51	409	148	77	41
22	32624603	G	A	4877	2415	2667	1170	12177	5666	2641	1291
22	32624674	C	T	14520	6913	3092	1501	13169	6583	2576	1280
22	32624868	A	G	2305	1276	3031	1547	10521	5799	5452	2712
22	32626886	C	T	20	8	0	0	0	0	48	18
22	32626890	A	G	11	6	0	0	9	4	181	90
22	32626908	G	A	7722	4315	4168	2105	6171	3569	5092	2638
22	32628436	A	G	1961	1155	1645	888	6940	3839	2424	1243
22	32628639	A	G	20	12	1	1	15	8	207	93
22	32633505	G	T	1435	756	4526	2218	23149	10944	4946	2514
22	32634034	A	G	22224	12435	4779	2302	37471	18712	5107	2516
22	32634067	G	A	0	0	14	7	10	4	44	21
22	32634172	AAAACAGCTTACATGGACTCTCCCTCTCTGTCTTTAAAAGCCTCTCC	A	4	0	0	0	0	0	34	0
22	32634183	C	T	6774	3325	4237	2026	18077	8719	4927	2316
22	32635119	G	T	104	58	20	6	17	8	95	49
22	32636089	T	G	1287	681	2729	1457	7978	4507	3628	1801
22	32637148	T	C	25912	11432	4347	2080	19994	9414	4854	2402
22	32637175	C	A	35030	14819	3975	1890	20042	7811	2897	1463
22	32637287	G	A	280	121	360	197	1510	784	1303	703
22	32640057	G	A	146	86	1113	517	2875	1366	2342	1174
22	32640087	T	C	177	84	842	448	1572	655	945	468
22	32643836	G	A	710	332	224	111	1567	799	259	117
22	32643848	C	T	158	60	28	15	108	44	288	150
22	32649385	T	A	1	0	3	1	0	0	22	8
22	32649431	C	A	5486	3156	1770	864	7431	3688	3212	1667
22	32650200	C	T	4133	2011	658	318	3914	1837	1896	932
22	32650291	C	T	19	13	55	29	75	30	279	126
22	32655284	A	G	102	55	538	276	817	414	2569	1301
22	32656022	A	G	30917	15177	1969	951	13756	6781	3365	1643
22	32656057	A	T	9	5	0	0	18	10	118	59
22	32656177	C	T	108	53	1427	669	7203	3625	3807	1866
22	32657061	G	C	20	11	139	42	475	203	592	278
22	32657087	C	A	18	6	160	70	1386	616	655	309
22	32657104	T	C	112	50	1381	673	10491	5105	2846	1480
22	32657128	C	T	0	0	8	3	36	14	159	82
22	32657129	G	A	0	0	6	3	344	106	34	19
22	32657366	C	T	1	1	0	0	3	1	121	69
22	32657397	C	T	4999	2322	985	470	5961	2858	2681	1324
22	32664241	A	G	774	433	2347	1198	9914	5253	3394	1672
22	32664612	G	A	1698	821	515	271	3615	1837	2356	1178
22	32665465	C	A	86	47	37	18	39	18	865	419
22	32665507	C	T	13139	5391	782	393	6834	3012	593	315
22	32665525	T	C	106	57	10	7	27	11	234	134
22	32666596	G	A	5329	2751	2211	1092	9444	4344	2126	1071
22	32666627	G	A	6471	2545	1334	645	10550	4799	2111	1068
22	32668008	T	C	54493	29862	4568	2315	29336	15442	3379	1694
22	32668023	C	T	111	54	5	2	2	1	119	53
22	32668054	A	G	116	53	41	23	10	4	600	297
22	32671073	G	A	585	251	1217	586	4654	2220	1268	661
22	32672748	A	G	1852	1064	3894	2042	17581	9479	5091	2467
22	32672792	A	G	522	261	1684	824	7675	3894	1836	915
22	32673459	G	T	541	227	2453	1203	6113	2875	5514	2758
22	32682402	G	A	3526	1269	3532	1410	17219	6431	5722	2852
22	32683073	A	G	829	444	2735	1324	15615	8252	5599	2831
22	32683374	G	T	2782	1130	2997	1223	9691	3406	5419	2674
22	32683378	T	G	3049	1177	3003	1186	10194	3561	5549	2747
22	32699409	G	A	21	5	70	20	4	4	104	57
22	32699443	A	G	0	0	4	1	0	0	0	0
22	32699455	A	G	9725	5172	3969	1973	23164	12320	5756	2797
22	32701940	T	G	6833	2302	3649	1423	13980	4528	4969	2325
22	32701953	G	T	13001	5096	4018	1583	23277	8518	4957	2358
22	32701968	G	A	17399	6865	4487	2055	31703	13683	4962	2392
22	32701985	A	C	57	30	0	0	65	34	220	115
22	32703032	A	C	1196	484	3396	1634	9925	4550	5300	2609
22	32703072	A	C	2892	1214	3256	1470	13896	5811	5368	2624
22	32703095	C	T	2210	876	3145	1373	10609	4084	5241	2509
22	32703118	C	A	100	48	310	162	754	417	463	241
22	32703292	T	C	18172	10324	4185	2046	27101	13267	4979	2429
22	32703299	T	C	7134	3109	2011	1013	14672	6952	915	457
22	32704377	G	A	12476	6216	1866	885	11749	5693	1024	487
22	32704403	G	A	585	173	44	18	396	135	518	245
22	32706860	G	C	0	0	0	0	4	0	56	22
22	32706904	C	A	16083	8487	2476	1263	11420	6164	1029	509
22	32706932	C	T	8	7	3	2	6	2	128	58
22	32710817	T	C	51897	20913	5650	2719	30303	13498	5571	2846
22	32710840	T	G	33	14	0	0	27	16	0	0
22	32710850	C	T	26041	11858	3994	1859	20787	10026	6370	3149
22	32710978	T	C	3394	1497	1006	496	1990	964	588	292
22	32710985	A	G	23747	10969	4795	2277	13787	6416	6011	2961
22	32713249	C	T	57	28	20	5	34	21	742	391
22	32713280	A	T	554	267	745	366	1425	632	2250	1104
22	32713734	A	T	13550	5594	3638	1552	16188	6683	4971	2502
22	32713762	C	T	15840	6754	3677	1736	18358	8274	5440	2747
22	32714214	G	A	397	132	2846	1307	9077	4142	5187	2543
22	32715559	A	C	13113	6762	4264	2133	11045	5618	5767	2841
22	32719204	C	G	32185	15031	5983	3011	26303	13261	5382	2673
22	32719246	C	T	29055	15487	2327	1216	22928	11860	948	498
22	32720717	C	A	5	2	2	2	0	0	57	24
22	32720757	C	T	32118	15997	3259	1619	19931	9840	2645	1290
22	32720782	ACCGCTGCC	A	0	0	0	0	0	0	0	0
22	32720785	G	A	40954	21012	3655	1741	17369	8142	3362	1641
22	32722207	G	T	30477	13054	2201	1040	10771	4960	1896	943
22	32722913	G	C	8640	4064	1638	858	3155	1626	2762	1411
22	32722963	C	A	29533	14709	2859	1399	13568	6725	3555	1690
22	32729530	T	C	17805	7050	3267	1591	14983	6746	4891	2406
22	32729539	T	C	30004	10987	4878	2350	31233	13761	5570	2728
22	32729546	C	T	7518	2614	932	422	7466	2786	2046	1004
22	32732452	C	T	2369	1306	996	471	3852	1946	1152	564
22	32732454	C	T	769	300	301	146	1698	759	1054	543
22	32735103	G	A	4	4	13	6	9	4	81	47
22	32735942	C	T	6645	2933	1116	520	6617	2803	1058	521
22	32735950	C	T	37046	19287	6941	3355	39031	19475	5677	2881
22	32738165	T	C	362	136	2326	1177	3152	1336	5654	2893
22	32738178	T	C	3	1	4	3	1	0	142	67
22	32738182	G	A	367	138	2327	1188	4077	1904	5711	2912
22	32740036	C	T	1345	526	3618	1769	19073	7993	6846	3462
22	32740044	G	A	1092	468	3046	1455	16311	6943	5868	2956
22	32744045	C	T	12041	6687	5347	2649	40311	19956	5353	2682
22	32745418	G	T	2887	1169	3095	1536	9479	4756	5687	2843
22	32745916	C	T	4828	2187	1609	807	6230	3077	3119	1596
22	32745953	A	G	20387	8845	5564	2743	32063	15516	6080	2961
22	32745991	C	G	100	59	20	8	243	113	149	82
22	32751376	C	G	1716	791	1161	372	2453	484	2434	1257
22	32751905	C	T	5311	2627	993	481	5398	2355	1037	536
22	32751916	G	A	9140	4705	1796	836	8678	4222	2098	1044
22	32751937	TC	T	592	217	211	84	660	227	117	57
22	32751938	C	T	10	8	4	4	11	4	70	32
22	32755050	G	A	11	4	0	0	16	5	124	52
22	32755074	G	T	2835	1335	1834	949	11316	5514	1401	698
22	32755097	C	A	1894	845	744	374	4390	1938	2044	1040
22	32755098	C	A	4	2	0	0	19	10	58	24
22	32761238	G	A	354	128	11	5	308	160	429	229
22	32761715	G	C	298	149	625	330	1688	881	1150	569
22	32762901	C	T	50	21	51	19	79	38	396	213
22	32762902	G	A	721	268	881	402	1545	558	3274	1621
22	32762937	T	G	2198	1120	2503	1207	7795	3854	4898	2460
22	32763787	T	C	3064	1641	2222	1128	7932	4373	4349	2191
22	32763829	A	G	1218	559	935	482	857	477	2736	1367
22	32764869	A	G	20431	9809	1625	786	12740	5900	2685	1396
22	32764881	T	C	44343	22656	2966	1511	29688	14851	3636	1806
22	32765214	G	T	13684	6245	1830	793	8886	4076	2126	1078
22	32765924	T	C	11	4	7	3	8	2	383	207
22	32765949	T	G	155	80	871	439	1315	647	1861	926
22	32766927	A	G	2502	1144	1742	813	6188	2969	2316	1151
22	32769624	G	A	52	15	875	427	707	299	2958	1498
22	32771015	A	G	2	0	1	1	10	6	104	44
22	32771017	G	T	837	305	2560	1254	6329	3126	5722	2825
22	32773266	A	G	679	385	1899	950	10211	5398	3800	1912
22	32774075	G	A	685	298	121	55	444	150	1262	638
22	32774129	T	C	33447	16547	5732	2756	32810	16707	5228	2594
22	32774525	C	T	11639	6014	3999	1972	33035	16024	4231	2119
22	32774930	C	T	15177	7089	2353	1123	21175	9540	1146	572
22	32774931	G	A	559	259	71	38	63	28	845	426
22	32774944	T	C	9869	4709	1371	669	9131	4492	1731	858
22	32774960	G	T	13063	5669	2116	1048	9718	4439	2601	1299
22	32777364	G	A	3018	1382	707	353	2630	1316	1715	840
22	32777569	G	A	549	237	2066	991	4372	2114	3231	1626
22	32778217	T	C	56	31	43	29	12	6	896	469
22	32778254	G	A	9670	4209	5232	2497	24898	11579	4168	2084
22	32778270	G	A	16	8	29	9	46	15	131	60
22	32779227	T	C	43952	23164	5669	2768	21015	10411	5301	2709
22	32779244	C	T	6900	2850	989	507	2163	896	1274	627
22	32780806	T	G	444	177	54	23	60	29	832	397
22	32780841	C	T	317	138	188	92	206	101	225	114
22	32781971	G	A	0	0	14	5	9	3	145	68
22	32781985	A	C	40	10	36	17	7	5	1046	533
22	32781993	T	G	3539	1089	3953	1828	9246	4043	6089	3069
22	32782038	T	C	40	12	37	13	5	3	1049	501
22	32782118	G	T	514	214	1073	541	7573	2980	1321	673
22	32782128	A	C	763	375	1555	677	6401	2964	2817	1378
22	32782154	G	A	668	201	796	357	4601	1421	2095	1063
22	32782366	C	T	1523	585	96	39	595	226	1071	525
22	32783301	C	T	6260	3393	1047	517	8752	4334	1032	526
22	32783341	A	G	405	203	318	167	1087	527	253	124
22	32783346	A	G	51	25	6	2	50	27	380	186
22	32783616	G	A	57	36	73	34	163	56	1080	505
22	32783904	T	C	20261	9895	2947	1414	19126	9510	1360	665
22	32785840	A	C	1839	1087	1536	777	3393	1764	2153	1096
22	32785859	A	G	3229	1330	820	400	4637	1795	1992	973
22	32785864	C	G	11	5	17	9	27	15	357	179
22	32786031	C	T	141	63	73	37	78	36	851	420
22	32786217	G	A	7551	3691	4478	2214	17746	8792	5431	2714
22	32786241	T	C	233	112	250	124	565	262	414	205
22	32786254	G	C	425	204	611	314	834	409	1368	658
22	32787097	G	A	7	3	16	11	27	10	473	234
22	32789479	T	C	74	24	73	27	37	15	1057	520
22	32789520	G	T	20408	10077	5510	2763	52904	26132	5959	2995
22	32789527	G	C	3805	1316	976	488	10508	4267	799	422
22	32789536	G	A	358	114	51	21	113	51	1069	520
22	32790810	T	C	10539	5451	2606	1294	14964	7751	1544	807
22	32791978	T	C	240	108	53	17	27	11	943	441
22	32791989	G	T	241	113	60	23	26	11	929	429
22	32792442	T	G	4843	2494	1093	544	6319	3352	2701	1346
22	32793384	T	C	3623	2116	3635	1882	13737	7322	6246	3171
22	32795751	A	G	7176	3287	2035	961	12095	5958	1347	640
22	32796247	G	C	3167	1707	4106	2045	5663	2522	5999	3025
22	32796249	T	C	66	43	178	87	164	93	116	70
22	32796283	G	T	175	91	56	23	26	16	1059	555
22	32796294	T	C	185	81	200	99	100	48	234	122
22	32804451	T	C	102	64	54	25	34	17	1076	519
22	32804656	G	A	360	162	2644	1303	6859	3146	4815	2426
22	32804665	T	C	752	391	3098	1494	11637	5995	6002	2972
22	32806080	G	A	135	89	145	73	199	110	382	170
22	32806097	C	G	2236	866	1807	911	7144	3203	1326	650
22	32806130	T	C	21	13	3	1	14	6	140	68
22	32806294	T	C	10	4	0	0	5	3	109	64
22	32806331	A	G	11021	5553	4139	2044	20959	10849	4355	2166
22	32807769	T	C	9240	4472	4258	2040	28355	14503	5065	2486
22	32808078	G	A	1194	532	868	420	2678	1284	1292	631
22	32808355	A	G	1776	1133	3069	1559	6036	3134	5436	2698
22	32808923	C	T	221	94	322	150	1720	664	411	191
22	32808931	T	G	149	73	54	25	74	29	1085	548
22	32808998	C	T	1544	677	2009	953	6618	3136	1410	668
22	32809162	C	T	1802	810	1535	721	5704	2660	2306	1156
22	32809223	C	T	3557	1653	1789	872	11680	5586	2976	1519
22	32809261	C	T	38	16	46	23	30	10	1163	591
22	32809832	T	C	105	51	3054	1521	6479	3249	5641	2715
22	32810791	A	T	474	225	280	146	1854	858	157	76
22	32810820	T	C	71	25	21	10	25	13	299	163
22	32813555	G	A	197	95	1570	774	2454	1118	1433	723
22	32813740	C	T	390	192	826	388	2740	1149	1782	881
22	32813749	A	G	103	49	226	112	661	303	810	409
22	32813776	G	A	1969	1009	1601	786	5835	2555	2999	1583
22	32813934	T	G	2915	1531	3895	1922	17908	9143	6033	2963
22	32813975	C	G	779	381	1526	746	6739	3539	2725	1382
22	32813990	A	G	20	11	2	2	96	49	375	171
22	32817147	A	G	2066	1083	3865	2023	16100	8104	5888	2995
22	32817167	C	T	836	346	1685	818	3042	1139	2991	1466
22	32817513	C	T	14	7	14	3	9	5	0	0
22	32817514	C	T	55	31	28	9	11	5	355	195
22	32817544	C	T	222	101	15	6	137	71	495	237
22	32821139	T	G	16514	8343	5294	2541	28666	14001	6100	3010
22	32823071	A	G	15990	8340	4075	1993	16253	8075	5320	2659
22	32823132	A	C	1342	529	1262	604	3196	1334	2845	1451
22	32823156	G	A	2189	881	2294	1150	9771	4724	5239	2662
22	32823156	G	T	5	4	0	0	17	12	0	0
22	32828343	T	C	16675	8522	3313	1681	16336	8206	2452	1229
22	32830958	C	T	711	304	2842	1275	7775	3534	6105	2965
22	32831537	C	G	261	100	9	4	12	4	609	281
22	32831540	C	T	29101	14239	5289	2585	30159	14134	5795	2930
22	32831711	C	G	2863	1519	1303	665	4895	2609	2237	1112
22	32831721	C	T	170	75	88	45	368	165	42	20
22	32831809	A	G	850	390	1034	528	2436	1197	2123	1045
22	32832039	T	C	28	11	29	10	0	0	0	0
22	32832070	C	T	1258	536	1582	770	5872	2934	2020	1016
22	32832838	A	G	0	0	0	0	0	0	86	42
22	32832874	C	T	1370	649	2750	1326	11196	5282	5123	2588
22	32833169	A	C	23210	13009	4122	2197	26349	14018	5569	2752
22	32834031	A	T	234	87	371	183	1004	453	596	286
22	32834043	T	C	536	322	950	514	2816	1471	1082	557
22	32835398	G	A	23	9	20	7	5	3	88	43
22	32835426	C	T	196	81	18	8	220	103	523	266
22	32835459	C	T	3555	1694	1648	843	9952	4826	1289	638
22	32835498	T	C	149	62	150	76	838	406	73	38
22	32836632	A	C	831	437	895	467	4639	2375	1631	833
22	32836684	A	G	8850	4653	3762	1949	12643	6665	4764	2303
22	32836709	C	G	14391	5704	4688	2365	9836	4169	5438	2711
22	32838255	A	G	30210	15199	4106	1970	32123	15948	3855	1880
22	32838289	T	G	10	4	0	0	8	3	92	48
22	32838376	T	C	8842	4595	3892	2067	24033	13033	3822	1953
22	32838494	A	C	25961	13609	4276	2243	28482	14524	4248	2106
22	32838525	C	T	20920	10476	4398	2294	24199	11038	3512	1729
22	32840695	A	G	151	110	1484	774	2309	1339	2579	1350
22	32841760	C	T	3260	1539	1285	668	4934	2453	342	174
22	32842314	C	T	18399	10111	5572	2765	37157	18303	6004	3020
22	32842345	T	C	593	295	181	93	388	199	118	55
22	32842348	A	G	13296	7727	5211	2538	25766	12571	5980	3016
22	32842365	G	A	8	3	17	6	0	0	0	0
22	32842390	T	C	1	0	12	7	0	0	52	25
22	32843395	G	A	0	0	5	2	0	0	33	14
22	32843436	C	T	3255	1873	4431	2249	19625	9972	5150	2537
22	32843938	C	T	110	52	1950	884	1965	839	3098	1583
22	32847116	T	C	19914	10844	4445	2125	25032	12810	5020	2464
22	32848668	T	C	88	66	523	270	559	348	1200	579
22	32848703	C	T	3725	1886	4768	2308	27732	13301	5828	2961
22	32848705	C	T	123	70	126	62	862	411	226	110
22	32848737	G	T	1830	661	3407	1582	10793	4335	4180	2057
22	32849192	C	T	5053	2227	6208	3045	21653	10675	5754	2929
22	32849292	C	T	163	77	138	70	354	162	282	160
22	32849712	C	A	4324	1849	1936	948	11276	5341	1276	651
22	32850930	C	T	11296	6894	3589	1756	13581	7820	5047	2493
22	32850962	C	T	124	71	229	117	279	118	0	0
22	32851712	C	T	2706	1379	2790	1382	17032	8497	3812	1941
22	32852722	C	T	17884	9255	5561	2744	25719	12772	5039	2485
22	32853948	C	A	12813	5558	3691	1786	20227	9318	3979	1939
22	32854857	C	T	2215	809	1495	659	6376	2803	2028	1023
22	32855200	T	C	43606	22211	6034	3031	33348	17101	5032	2533
22	32855218	C	T	13	8	0	0	5	2	59	33
22	32856516	T	G	2436	1221	1100	547	7108	3538	381	179
22	32856999	G	A	2978	1264	2969	1346	14181	6686	5384	2667
22	32857237	A	G	5	3	14	9	3	1	397	208
22	32857285	G	A	4352	2036	2836	1382	16823	8189	4760	2325
22	32857821	G	C	2938	1209	2074	1112	11227	5122	2336	1205
22	32857824	T	C	2577	1421	1590	829	8672	4626	2317	1130
22	32857852	G	A	5	4	19	6	6	2	418	210
22	32858428	T	C	113	77	2350	1211	1369	804	6354	3206
22	32858484	G	A	10	4	475	226	180	68	1841	896
22	32859619	G	A	875	541	1597	761	6319	2988	4511	2273
22	32860250	T	C	3903	2324	3653	1920	16861	8848	5282	2658
22	32860779	G	T	24	13	148	79	2333	1067	826	408
22	32860792	C	T	294	160	4455	2155	34499	16925	4447	2285
22	32862382	G	A	3460	1371	3764	1837	14003	6429	6528	3266
22	32862386	C	T	72	39	67	25	435	178	457	238
22	32862429	T	C	5	4	17	10	17	9	157	78
22	32862854	G	A	6227	3261	1150	557	6496	3188	708	336
22	32864879	G	A	1523	636	3197	1483	7352	3299	4480	2306
22	32865533	C	G	70	32	2312	1112	4577	2311	4273	2166
22	32865675	C	T	12782	6809	4889	2321	33122	16506	5545	2825
22	32866934	T	C	7629	4511	4557	2253	20483	10317	5789	2843
22	32867243	A	T	6741	3323	2474	1160	2980	1374	1164	586
22	32867528	G	A	14030	6590	3754	1828	15704	7819	4280	2158
22	32871227	C	T	99	47	3294	1480	22459	10649	2248	1125
22	32871365	G	A	4810	2312	1499	743	5812	2811	1504	760
22	32871383	T	G	14344	7512	3211	1601	14657	7480	2354	1144
22	32871442	C	A	19633	10332	3538	1785	19608	9783	2623	1310
22	32871454	C	G	1276	564	214	119	1493	687	248	135
22	32873108	T	G	65	43	2092	1085	8966	4343	1519	730
22	32873496	C	A	10219	5504	4424	2218	40533	19867	6735	3381
22	32874258	G	T	53	19	2642	1287	3747	1720	6177	3203
22	32874449	G	A	1035	430	3632	1716	19432	9409	6150	3087
22	32874472	G	A	6	4	65	24	99	34	123	63
22	32875190	G	A	48750	22332	5391	2514	38600	17752	5663	2814
22	32875826	G	A	0	0	10	4	22	11	290	148
22	32875871	G	A	352	169	3753	1838	37902	18114	6185	3126
22	32878244	T	C	2935	1273	3323	1687	19463	10336	5872	2957
22	32880006	A	G	35	19	986	512	3780	1995	146	81
22	32880143	A	G	25	16	18	8	37	24	286	145
22	32880187	G	A	110	44	20	8	244	102	505	250
22	32880585	T	C	218	124	2610	1382	3131	1701	6539	3239
22	32883103	G	A	8556	3770	5693	2795	30258	13021	6281	3090
22	32883128	G	A	4215	1794	4610	2127	14746	5475	5813	2890
22	32883282	A	G	1503	1000	3071	1578	16017	8636	6496	3290
22	32886477	G	T	6620	3203	4969	2456	38733	19022	5061	2510
22	32886653	T	G	21	13	11	3	41	22	834	375
22	32887150	C	T	3375	1724	3924	1927	16410	7879	6296	3202
22	32887949	T	C	7010	3607	4102	1927	14678	7255	5859	2884
22	32888622	A	G	170	117	2335	1142	3573	1966	6590	3284
22	32889558	C	T	8024	4415	1932	933	9784	5017	2412	1219
22	32891690	T	C	9	6	1153	576	86	62	5611	2801
22	32897530	G	A	1580	803	2754	1381	13627	6574	1995	1010
22	32898291	G	A	5006	2248	4996	2427	21940	10873	6025	3113
22	32898297	T	A	22	10	12	4	28	12	584	292
22	32898319	A	G	22	12	8	6	30	10	0	0
22	32904589	T	C	26	14	11	4	39	18	997	494
22	32904613	C	T	0	0	0	0	6	3	44	27
22	32904634	T	C	1103	434	2389	1144	12947	5537	2679	1365
22	32904650	G	A	875	322	2181	1079	12292	4952	2673	1365
22	32904914	G	T	56	30	131	72	514	200	751	368
22	32904927	T	C	3518	2054	3840	2021	24486	13624	4513	2262
22	32905140	T	C	60	30	31	16	125	65	582	310
22	32905174	T	C	4	3	6	3	28	10	157	78
22	32905451	G	C	2601	987	1823	959	2846	1145	2024	1007
22	32905470	G	A	5674	2750	2473	1260	6351	3106	3139	1622
22	32908003	C	T	81	27	3	2	22	11	256	137
22	32908005	C	T	27832	12465	2857	1367	11382	5244	2565	1335
22	32908265	C	G	3895	1727	2728	1372	10139	4190	1612	809
22	32908291	G	A	11095	5280	3254	1627	24526	11633	4855	2496
22	32908723	A	C	1369	594	323	164	2541	1118	524	255
22	32908723	A	G	45	20	70	40	28	17	33	17
22	32908738	T	C	8855	4668	4502	2233	25945	13108	3828	1882
22	32909251	G	A	2755	1320	2361	1145	11774	5465	4519	2315
22	32912277	T	C	18320	9533	4570	2434	43161	23990	4182	2050
22	32912304	G	A	207	85	40	13	557	132	123	48
22	32913298	T	C	2090	1086	2226	1101	7487	3761	3733	1844
22	32920648	C	T	171	70	2781	1374	2989	1383	5391	2680
22	32921325	T	G	777	410	1920	1006	13551	7132	1054	486
22	32922409	A	G	2768	1253	3773	1868	16242	8030	4798	2375
22	32923076	T	C	31	17	4	1	12	6	423	199
22	32923109	G	A	0	0	13	8	0	0	78	45
22	32925170	C	T	10875	5445	2625	1312	17513	8841	4101	2034
22	32925244	G	T	9267	5046	3916	2012	33009	18454	3919	1934
22	32926413	C	T	92147	43787	6228	2927	62749	29655	5155	2588
22	32927211	C	T	9165	4265	1636	836	7778	3917	2025	1028
22	32930263	C	T	33570	16571	3576	1780	20190	10052	2434	1201
22	32930568	C	T	48983	25758	4277	2174	30358	15716	3268	1639
22	32930574	C	G	1447	623	18	8	1307	610	231	113
22	32932905	C	T	8003	4006	5360	2674	16373	8084	6352	3160
22	32934225	C	A	5177	2406	3927	1909	18073	8768	5917	3068
22	32935403	A	G	17872	7693	4200	2031	14911	6838	3582	1755
22	32935425	T	C	16490	7430	4089	2000	18784	9094	5381	2662
22	32936049	C	T	21720	10824	4447	2298	25327	12469	6060	3090
22	32936298	G	A	24577	11450	5518	2724	30539	14327	4122	2097
22	32936813	C	T	803	385	3937	1960	19848	9661	5000	2477
22	32937292	T	C	1160	531	817	407	6824	3301	1018	529
22	32937325	C	T	54	26	26	12	47	23	503	245
22	32937369	G	T	14	7	0	0	3	0	192	106
22	32937401	A	G	27594	13423	5414	2655	41739	20117	5367	2657
22	32937430	A	G	57	24	4	2	89	42	79	50
22	32937443	G	C	37	23	22	14	20	13	62	30
22	32937925	G	A	0	0	7	3	2	2	91	48
22	32937959	T	C	8067	4182	5064	2549	38177	19430	5917	2901
22	32938491	T	G	44	16	3	2	133	75	344	191
22	32938507	C	T	4393	1870	2384	1093	8870	4196	3251	1670
22	32939100	G	A	8144	4032	1223	592	9992	5007	1061	537
22	32939470	A	G	5	2	5	4	27	15	535	281
22	32939476	C	T	708	368	3871	1873	14476	6964	4322	2156
22	32939719	G	A	13803	6738	2480	1225	18584	9051	3549	1766
22	32939788	C	T	3890	1793	1490	758	5401	2481	726	372
22	32939810	T	G	17	7	0	0	14	7	190	93
22	32939814	A	G	15388	6960	5138	2471	29327	14252	5460	2779
22	32939848	T	C	4365	2133	2679	1290	6980	3236	3763	1862
22	32940537	C	T	2215	1022	953	459	5788	2807	1194	598
22	32940660	T	C	8823	3992	4060	1989	27318	13959	3182	1608
22	32944752	C	T	2	1	3	2	6	2	208	109
22	32944778	C	A	695	291	3423	1669	6954	3111	6322	3162
22	32946113	T	C	180	114	2528	1287	2556	1399	5905	2951
22	32946319	G	A	1416	628	2310	1081	4337	2017	4085	1995
22	32950104	A	G	12423	6279	2879	1397	17172	8565	2826	1373
22	32950277	A	G	955	588	1497	809	7601	3844	590	301
22	32951310	G	C	5	2	0	0	4	3	0	0
22	32951349	T	G	4773	2305	1883	939	6790	3589	5007	2489
22	32951827	G	A	1974	929	332	167	2676	1310	325	148
22	32951925	A	G	31	13	0	0	0	0	30	12
22	32951941	A	G	2974	1532	2536	1300	10350	5176	3497	1756
22	32954443	A	G	17805	9547	4601	2389	28440	14966	5680	2916
22	32954470	C	G	21	12	1	1	42	19	388	206
22	32958610	C	A	13	5	0	0	10	4	188	99
22	32958641	A	C	9676	4369	3763	1822	24672	12161	4523	2248
22	32959350	A	G	6203	3544	1263	614	5316	2717	2232	1127
22	32959473	G	A	2083	1058	3456	1669	17227	8601	5056	2565
22	32965049	G	A	6122	2956	3343	1591	17204	8221	4994	2559
22	32965081	C	A	3	1	0	0	3	2	116	61
22	32966267	G	A	36814	18810	3929	1830	30473	15157	5077	2468
22	32966309	C	G	9617	4659	2965	1183	8823	4431	5100	2500
22	32966315	A	T	6139	2795	2899	1137	5599	2684	5110	2474
22	32966593	T	A	4600	2038	3620	1846	12053	5173	4392	2181
22	32966624	T	C	2163	1105	2660	1342	10695	5284	4458	2182
22	32968080	G	A	5	3	67	22	133	46	47	26
22	32968093	A	C	3741	1807	2917	1471	19161	9897	4543	2139
22	32970662	A	C	38224	16451	4353	2172	21824	10294	4983	2537
22	32970680	C	T	2553	1144	398	209	1758	771	42	19
22	32971883	A	C	7524	3831	2129	1052	11921	5677	4739	2420
22	32971900	C	T	21100	10782	4260	2036	37489	17967	6543	3273
22	32973070	A	G	15145	8541	2629	1326	19240	10112	2326	1146
22	32975659	T	C	42905	20391	3950	1904	30985	15179	4520	2253
22	32976351	G	A	3933	1959	3226	1560	20304	9599	3777	1874
22	32978227	T	G	2321	1026	1671	794	4847	2140	843	398
22	32978251	G	T	8717	4328	4618	2199	22632	10786	5663	2810
22	32980041	A	T	4102	1760	4700	2269	11794	5149	4919	2588
22	32980066	G	A	10102	4249	4615	2208	22525	10818	5041	2480
22	32980147	T	C	264	111	1439	716	1376	665	1140	587
22	32980197	T	G	1342	666	3939	1901	18389	9458	5708	2847
22	32980455	G	A	1123	518	3081	1475	14814	6625	3616	1849
22	32980495	G	C	669	287	4664	2385	11414	5729	5492	2768
22	32980582	A	G	1	1	0	0	0	0	36	14
22	32980593	C	G	0	0	0	0	0	0	167	83
22	32980607	T	C	2579	1197	3143	1565	15793	7831	5885	2982
22	32980620	C	A	14	7	48	19	8	2	362	185
22	32981332	C	T	37100	18623	5868	2782	49527	23156	4915	2449
22	32985687	T	C	7330	3638	4478	2210	29029	14935	5618	2796
22	32987955	G	A	756	411	1185	577	2738	1348	772	413
22	32988248	C	G	727	323	269	138	1128	436	967	464
22	32988254	T	C	3019	1457	979	489	7113	3752	1231	628
22	32989033	A	G	214	122	401	197	1401	727	1070	528
22	32992373	A	G	19	12	15	8	4	1	268	128
22	32992389	T	C	3138	1554	3408	1704	13803	7798	3585	1811
22	32993032	T	C	5656	3021	3977	1980	21399	10815	3289	1638
22	32993078	C	T	734	347	1477	727	2212	1045	2571	1329
22	32993097	C	T	79	46	279	68	538	228	82	45
22	32993137	T	C	86	42	25	12	124	57	1473	726
22	32993750	C	T	10487	4951	2194	1076	12650	6264	2741	1354
22	32993774	G	A	578	170	99	23	938	253	154	82
22	32994078	C	A	848	382	9	5	117	45	1235	611
22	32994093	G	A	29474	14746	1800	876	10437	5485	3022	1565
22	32994098	C	A	11251	5033	948	464	6995	3275	866	436
22	32995259	AGCTTGCTTAAGAAATAAAACACT	A	0	0	0	0	0	0	36	13
22	32995281	C	T	2695	1094	3344	1640	13321	6242	4362	2123
22	32995751	T	C	7292	3366	2391	1202	13708	7688	3374	1702
22	32998019	T	C	458	171	2252	1137	3768	1683	4574	2148
22	32998045	G	T	12	6	30	16	27	16	1255	638
22	32999059	T	C	7684	3971	1964	988	5362	2771	664	332
22	32999069	T	C	0	0	0	0	0	0	41	22
22	32999768	C	T	7238	3763	2602	1322	7981	4128	3632	1836
22	32999826	G	A	1178	498	14	6	75	33	493	224
22	32999830	T	C	57960	28707	4483	2182	21095	10580	4254	2071
22	33000052	C	A	108	49	5	3	9	4	63	32
22	33000069	A	G	73683	38997	4268	2132	35317	16909	4203	2064
22	33000069	A	T	0	0	0	0	0	0	0	0
22	33000090	T	C	84	46	4	3	30	9	267	115
22	33000394	A	G	13546	7159	2955	1561	32949	16906	1226	605
22	33000440	G	A	4237	1603	530	226	10827	3727	852	422
22	33000443	A	C	2562	1058	338	160	3882	1860	868	430
22	33001177	C	A	3199	1716	1282	678	5832	2995	693	346
22	33001199	T	C	5683	3025	960	475	4653	2485	1869	975
22	33001207	C	A	23778	10200	3496	1745	20803	8605	1556	739
22	33001458	C	T	7253	2957	4380	2181	21688	10669	4743	2397
22	33001950	C	T	3061	1429	3025	1458	21167	10059	4057	2021
22	33003307	C	T	14746	7339	4723	2440	27076	14248	4424	2115
22	33006967	A	G	569	339	1791	928	8571	4694	3080	1548
22	33010072	T	C	21311	10686	3795	1955	20615	10626	1438	679
22	33010757	C	T	1788	884	3407	1645	12030	5979	5118	2540
22	33012997	C	T	4140	2167	991	471	8831	4268	2259	1132
22	33013062	A	C	14465	7482	4849	2366	19491	9871	5517	2732
22	33014449	A	G	9602	5032	2137	1049	10724	5486	2703	1345
22	33015565	G	A	3739	1743	1981	1011	7788	3808	3113	1537
22	33017869	T	C	42103	22840	5282	2616	34100	17562	4969	2488
22	33019789	T	G	12254	5716	3854	1827	21248	10225	5412	2715
22	33020619	C	T	143	74	2917	1331	14709	6496	2095	1064
22	33020665	A	T	0	0	0	0	8	4	78	39
22	33021647	C	T	16861	8890	3179	1620	20165	10419	1978	991
22	33022851	C	G	1	1	0	0	9	3	112	49
22	33022887	G	A	602	209	459	211	1295	574	1593	797
22	33023526	C	A	2944	1680	432	234	2296	1252	1799	885
22	33025155	G	A	12751	5889	2575	1247	22761	10297	2898	1476
22	33025180	C	A	25456	13477	4260	2126	33818	14921	5079	2571
22	33030026	G	A	1045	471	784	378	2558	1215	2669	1384
22	33030363	T	C	18082	9373	1839	942	11048	5826	3796	1867
22	33030763	T	A	68	26	5	4	50	23	151	75
22	33030775	G	A	5141	2363	1619	713	9563	4826	2954	1442
22	33031176	T	C	3240	1590	1148	586	6183	3127	3672	1837
22	33031184	C	G	3563	1389	1525	719	5781	2276	2983	1494
22	33031393	C	T	457	207	1761	874	8464	4217	2996	1450
22	33031403	A	G	114	44	447	208	1975	918	2028	1045
22	33032041	C	T	95	44	508	216	2342	1095	1965	1000
22	33032663	T	G	276	187	567	313	3075	1692	2081	1026
22	33032781	A	G	6198	3512	2616	1301	11218	5968	4517	2267
22	33032824	C	T	828	388	985	497	1716	910	3483	1717
22	33033048	G	A	7077	3308	2568	1264	12562	6187	4803	2333
22	33036256	T	G	35	13	0	0	0	0	100	45
22	33037195	T	C	9629	4537	2232	1039	5122	2554	2618	1278
22	33041767	C	T	10540	4974	4269	2040	21450	10264	5044	2467
22	33042209	C	T	22481	10676	4505	2265	27083	13641	2752	1351
22	33044995	C	T	1074	425	2509	1222	13234	6112	3378	1685
22	33045395	C	T	369	107	2565	1241	7170	2174	5026	2489
22	33045411	C	T	117	74	1052	542	2503	1427	1050	514
22	33045573	C	T	18461	9264	3464	1766	13268	7270	2613	1319
22	33045619	G	A	37522	18260	4884	2410	23159	11698	4713	2375
22	33045846	A	T	35	19	1742	880	7886	4070	2758	1384
22	33046110	C	G	5549	2940	2864	1395	15750	7727	2621	1278
22	33046628	T	C	153	86	2716	1381	12190	6317	5187	2501
22	33046636	A	G	1	1	68	33	12	8	119	60
22	33046641	C	G	10	4	332	174	1876	665	192	99
22	33047492	C	T	4771	2394	3429	1663	6865	2826	4578	2296
22	33047522	G	A	1097	551	187	95	1478	728	1352	646
22	33048338	T	C	13479	7344	3143	1499	15850	8345	3842	1747
22	33048901	C	T	146	67	93	57	402	186	65	32
22	33048925	C	A	3784	1545	2418	1134	8597	3721	5305	2616
22	33049194	G	A	146	81	133	58	909	452	1399	674
22	33050136	G	A	32030	17243	3333	1630	12850	6754	4528	2322
22	33050181	G	A	2	1	3	1	15	3	93	47
22	33050466	C	T	176	82	2872	1414	10137	5051	3245	1614
22	33056341	T	C	0	0	1114	527	0	0	338	165
22	33090648	C	T	868	367	235	84	989	307	1879	970
22	33093398	A	G	584	373	1640	865	3111	1731	3060	1493
22	33095075	G	A	173	90	3186	1563	14937	6812	2963	1517
22	33095560	A	G	3088	1518	3555	1799	21137	10635	3973	1976
22	33095596	G	A	5	2	0	0	16	8	65	22
22	33097662	A	G	84	52	1925	1022	1715	1090	5020	2485
22	33103603	C	T	6	4	0	0	5	3	314	132
22	33103918	A	G	6210	3497	2668	1338	7112	3696	5027	2513
22	33103968	T	C	7127	3556	3618	1761	12529	5929	5118	2537
22	33104058	T	C	1480	825	657	348	3830	2118	1459	780
22	33104348	A	G	16923	7744	4204	1990	21014	9926	4281	2159
22	33104377	G	A	24033	12528	5247	2633	30558	15152	3431	1744
22	33105227	A	G	11968	6377	1029	517	8484	4409	1148	590
22	33105817	T	C	63	36	1903	979	5597	2927	5341	2714
22	33106737	T	G	1113	746	3235	1442	2312	1277	3892	1769
22	33106757	C	T	812	475	2359	992	885	405	3225	1488
22	33108058	G	C	119	53	2632	1233	8925	4264	4586	2233
22	33108150	C	G	206	108	2773	1436	16023	8400	4460	2202
22	33108527	T	A	50	27	36	17	0	0	106	54
22	33108536	C	T	12089	6493	3080	1535	16414	8335	4075	1985
22	33108866	C	T	926	472	293	148	1397	687	707	369
22	33110597	A	G	40	31	179	86	304	162	923	468
22	33110783	C	T	252	98	1689	762	3315	1527	3513	1757
22	33112214	T	A	10	7	0	0	19	7	0	0
22	33112214	T	G	5333	3164	695	352	5137	2785	550	267
22	33112248	T	C	717	361	220	114	1187	545	311	149
22	33113375	T	C	1728	683	2787	1369	9646	4975	3123	1533
22	33115206	C	T	36	19	1155	605	3459	1773	1398	713
22	33116109	T	C	3022	1805	3145	1669	13886	7378	4539	2288
22	33116314	C	A	39381	17748	3273	1634	16836	8228	4181	2116
22	33116435	C	T	121	62	1477	692	9944	4814	1259	634
22	33118048	C	T	18181	10104	3048	1507	16996	8149	1246	558
22	33118165	G	A	1501	757	2893	1437	13256	6524	4027	1963
22	33121988	C	G	207	118	3111	1544	17295	8808	4867	2432
22	33122016	C	A	13	7	158	84	562	224	871	429
22	33124633	T	C	42696	23914	5465	2861	40868	21361	5776	2851
22	33125088	G	T	778	283	3635	1753	4189	2035	6546	3318
22	33126898	T	C	54	20	0	0	22	6	72	36
22	33126928	A	G	65544	32558	5835	2816	41425	20865	6059	3035
22	33126930	C	T	6075	2785	343	185	2421	1164	733	361
22	33127455	C	T	5	4	3	2	2	1	0	0
22	33127481	T	C	3592	1855	3524	1756	6674	3606	3955	1938
22	33127505	T	C	3836	1959	4700	2407	4274	2280	5904	2944
22	33127612	G	A	6698	3468	4449	2205	25479	13295	5756	2832
22	33127657	T	A	1384	771	3819	1969	9034	4745	6429	3186
22	33127993	A	C	203	111	2	1	35	15	576	285
22	33129022	T	C	1014	664	3882	1960	11752	4658	5986	2924
22	33129932	A	G	11685	6051	4915	2359	21623	10593	5654	2723
22	33132890	C	T	4844	2255	3059	1474	11362	5592	3989	2050
22	33132896	T	C	120	63	60	28	424	179	191	84
22	33133851	T	C	1588	737	188	98	1421	711	211	113
22	33133885	C	A	38263	18057	6207	3082	30329	14861	5738	2840
22	33133903	C	T	706	287	96	42	756	317	202	90
22	33134086	C	T	181	58	13	8	142	50	72	32
22	33134140	C	A	755	375	61	36	845	415	186	79
22	33134399	A	G	4175	2036	757	385	6785	3379	2006	1026
22	33134444	C	T	200	95	34	13	422	184	76	39
22	33135768	T	G	756	471	2118	1077	6782	3623	4575	2286
22	33135922	G	A	31831	15764	6251	3090	30001	14787	5726	2960
22	33136886	T	G	3959	2029	1012	524	5088	2710	976	516
22	33139230	C	T	15248	8607	5923	2896	44366	22177	5504	2549
22	33139492	C	T	59575	32180	5286	2645	40441	20825	4070	1973
22	33140799	C	T	1968	1022	1537	772	5693	2802	1667	820
22	33140827	G	T	27	20	0	0	25	12	126	72
22	33140855	C	T	6591	3210	1367	707	6223	2824	1643	801
22	33142153	C	T	17499	10466	6591	3232	41401	22155	5596	2711
22	33142908	A	G	8461	4658	5385	2712	17578	8952	5737	2791
22	33144086	C	T	12054	6413	5465	2706	16177	8327	6166	3110
22	33144867	G	C	94	36	0	0	0	0	37	21
22	33144874	T	G	57459	30792	6451	3322	28248	14542	5857	2893
22	33145685	T	C	9958	5387	2712	1301	20255	10263	3499	1722
22	33147483	C	T	37588	15993	6425	3034	66441	32196	5268	2653
22	33147526	G	A	26312	12847	6321	2999	53184	25918	5352	2684
22	33147575	G	C	1	1	0	0	0	0	0	0
22	33148575	G	A	15704	7120	3936	1787	32322	15768	4294	2067
22	33148577	G	A	16381	7574	3953	1829	32718	16045	4069	1995
22	33148753	T	A	19	13	32	18	22	10	88	48
22	33148791	G	T	672	320	28	11	214	111	981	520
22	33148829	A	G	103	36	9	4	43	20	412	205
22	33150536	G	A	65236	34350	6984	3436	55322	30138	5880	2905
22	33151251	C	T	866	437	1026	504	13742	6246	1081	563
22	33151290	G	A	13	7	11	5	5	2	186	90
22	33154974	T	C	14242	7177	4600	2216	19799	10052	4844	2391
22	33155017	A	G	728	344	1064	545	1404	648	1362	661
22	33156302	G	A	6347	3397	4555	2301	10678	5646	2237	1146
22	33156343	G	T	11603	5120	2662	1233	19568	9073	1941	1005
22	33157998	C	T	1433	546	82	39	923	343	29	11
22	33158023	C	T	27395	13661	4359	2163	27812	13745	3168	1600
22	33158058	T	C	2565	1135	861	431	2758	1257	123	67
22	33158093	C	T	14734	7197	2655	1279	19339	9402	2562	1281
22	33158127	T	G	5282	2665	2556	1249	11808	5606	2598	1335
22	33159872	C	T	24496	11492	2444	1138	20597	10014	1598	756
22	33159919	GCCC	G	0	0	0	0	0	0	0	0
22	33160379	C	T	20456	9570	2195	1082	24428	12037	1309	677
22	33160397	C	T	13656	6534	2489	1265	14038	5739	2302	1152
22	33161514	C	T	9048	3535	1874	909	21368	10057	2017	977
22	33161552	G	A	12699	6986	5740	2860	55058	27202	4823	2446
22	33161572	C	T	98	38	76	29	1202	469	616	332
22	33161573	G	A	3	2	8	4	17	5	93	45
22	33161824	C	T	10779	5670	4459	2215	16839	8428	4722	2336
22	33162672	T	C	1804	923	1165	569	1691	794	1165	578
22	33162711	C	T	5	1	0	0	8	4	179	86
22	33162718	T	G	7025	3645	1948	976	7595	3721	2919	1445
22	33163264	G	A	16	9	68	27	36	16	1130	544
22	33163301	G	T	4784	2050	1937	942	18316	8358	1446	665
22	33164318	G	A	8537	2777	4159	1945	15033	6168	4107	1850
22	33164362	C	T	1	0	25	6	4	2	109	57
22	33165020	G	A	27206	12255	4639	2322	29681	14190	3806	1894
22	33165464	A	C	6782	3392	1433	656	4531	2032	1002	498
22	33167847	C	T	90	31	35	16	20	10	99	51
22	33167851	T	C	29997	13895	4723	2227	14514	6054	4433	2169
22	33167869	C	T	24453	10597	4442	2118	10200	3865	4416	2178
22	33169667	T	C	17304	8813	2689	1264	20777	10058	2712	1370
22	33169680	T	C	12	3	5	2	15	5	101	53
22	33169975	C	T	30595	16157	6862	3477	51429	25588	5338	2707
22	33170101	C	T	10172	5137	2746	1326	12531	6194	2555	1281
22	33170139	A	T	3736	1752	2776	1403	5162	2508	3810	1930
22	33170829	G	A	7793	4120	5263	2550	16071	7611	4524	2225
22	33170856	A	G	13415	7151	5288	2572	20971	10210	4608	2226
22	33171931	T	C	9021	4516	4360	2207	16970	8648	4578	2384
22	33171973	T	C	27	13	22	12	34	20	988	477
22	33172005	C	T	268	129	1944	894	9990	4466	2686	1358
22	33172020	G	A	95	47	1311	614	9211	4515	1450	702
22	33173569	T	C	1371	726	2317	1185	8324	4185	2748	1370
22	33173596	G	A	317	194	721	366	3074	1360	1302	693
22	33173913	A	G	6635	2672	2881	1388	7976	3507	5805	2836
22	33173944	G	A	21927	9401	4242	2153	19912	9871	5824	2857
22	33175718	G	A	34068	15396	5075	2525	34914	16137	5889	2874
22	33175749	G	A	21673	10489	3960	1905	25623	11838	5724	2801
22	33175786	G	A	30808	14573	5012	2375	32199	14906	5564	2802
22	33176410	G	A	24	11	74	24	20	10	305	142
22	33176450	C	T	1780	841	1860	905	7083	3345	2246	1146
22	33176766	A	G	203	112	1037	512	940	500	3034	1515
22	33176834	A	C	8516	4705	2418	1272	14318	7665	3530	1696
22	33176834	A	T	4	2	0	0	18	14	0	0
22	33177778	G	A	2601	1361	4962	2423	21068	10422	4830	2390
22	33177816	C	T	0	0	4	3	3	2	0	0
22	33180076	A	G	5240	2628	2488	1267	14412	7321	4203	2066
22	33180102	C	T	1181	498	1003	498	3437	1227	918	436
22	33181302	T	C	15895	7646	2664	1359	20534	10285	4126	2094
22	33181341	C	T	8663	4024	749	370	7460	3536	985	474
22	33181349	T	C	34294	17573	2685	1386	32164	16696	3986	2029
22	33181575	T	C	5691	3257	1330	672	5391	2910	1661	854
22	33182900	T	G	5	1	3	1	27	14	92	49
22	33182937	T	C	8117	3808	4095	2101	21094	10610	3247	1634
22	33182946	C	T	159	71	63	22	204	71	413	188
22	33185597	A	G	248	134	2448	1198	7698	4211	6010	3033
22	33187342	T	C	6205	3265	1657	852	9878	5016	1492	714
22	33188307	T	C	1993	1005	1807	883	7688	3764	2396	1187
22	33188512	C	T	6	2	5	2	5	4	47	31
22	33188536	C	T	6390	2994	3040	1510	9954	4613	3534	1745
22	33188545	C	T	3357	1374	1601	800	5189	2362	2355	1148
22	33190224	C	A	5678	2464	3470	1739	9551	4420	3813	1933
22	33191344	G	A	24	6	9	5	40	17	400	181
22	33191373	C	A	5453	2462	4708	2411	22967	11486	5465	2708
22	33191491	T	C	2221	835	1230	637	4887	2095	1033	513
22	33192544	C	T	17562	7864	3016	1386	13780	6615	3530	1779
22	33192569	G	C	993	490	108	54	794	403	69	30
22	33192582	G	A	10271	4908	3488	1665	7003	3436	4359	2072
22	33196693	T	C	16327	6381	4040	1896	26566	11304	4589	2297
22	33196728	C	T	112	35	43	18	38	18	178	86
22	33197074	A	G	204	95	3275	1648	9390	4345	4574	2289
22	33197090	T	A	7	5	126	57	343	160	340	173
22	33197090	T	C	1	1	41	26	32	15	168	93
22	33204334	C	T	10910	5441	4520	2288	34824	18309	4056	1991
22	33206863	G	T	1576	795	2026	970	14370	6766	1504	724
22	33207005	A	G	43	25	54	27	249	132	173	91
22	33207308	C	T	5894	2787	3498	1809	15495	7712	5879	2972
22	33210638	A	T	195	69	163	83	850	335	391	191
22	33210654	C	T	579	279	523	262	2103	1049	1351	703
22	33212769	C	T	2995	1502	1850	916	8373	4084	1998	1065
22	33212796	C	T	35	16	10	7	5	2	193	97
22	33213319	A	G	29934	16553	5409	2739	29642	15375	5849	2854
22	33213923	C	T	28	14	39	14	75	30	461	221
22	33215561	A	G	1	0	2	1	10	3	55	26
22	33218559	C	T	90	42	967	457	2166	1219	2239	1140
22	33220693	A	G	870	480	1566	781	8756	4523	2028	1024
22	33221939	G	A	645	262	1199	567	5657	2686	1757	846
22	33224285	C	T	12953	6786	1602	775	16802	8280	2602	1287
22	33224319	A	C	15	8	11	8	9	4	50	29
22	33224779	C	T	5803	3128	2864	1360	14505	7173	2796	1388
22	33228070	C	T	3261	1466	982	512	6564	3320	1062	508
22	33228692	A	G	120	65	2265	1152	2187	1193	5639	2785
22	33229685	T	C	32443	15745	5605	2768	39824	19741	5766	2859
22	33229712	T	A	34	15	0	0	12	6	219	111
22	33229804	G	A	7405	3525	1465	700	12113	5323	2195	1111
22	33229815	C	T	165	39	68	21	235	58	108	59
22	33229830	A	G	21707	11123	5378	2709	36827	18793	6210	3076
22	33232546	T	C	253	135	1297	681	5324	2996	2312	1105
22	33234179	C	G	372	131	1244	625	1848	535	2218	1085
22	33234199	T	G	303	144	867	476	1595	686	1221	615
22	33234228	G	C	403	140	873	471	1188	392	1144	563
22	33234931	G	A	5648	2246	3422	1689	8814	4434	3725	1879
22	33237112	G	T	1405	720	1146	549	6323	3024	2211	1085
22	33238107	G	T	7370	3417	1604	792	8905	4199	1949	978
22	33240290	A	G	3196	1656	3908	2031	15247	8082	3793	1905
22	33241769	T	C	12695	6235	4506	2294	20162	9965	5606	2830
22	33242961	C	T	65	28	10	4	15	3	315	147
22	33248902	G	A	32893	16548	4589	2240	28991	14534	4117	2086
22	33248924	C	T	39	17	3	0	31	9	100	55
22	33249271	C	T	3986	1830	1543	707	7462	3612	752	378
22	33249307	C	T	53	27	77	27	38	17	441	238
22	33251059	G	A	116	65	908	429	1296	708	2101	1086
22	33251279	T	C	3080	1453	1067	502	4076	2017	284	157
22	33251408	C	T	1929	1018	2395	1090	13074	6263	2011	937
22	33252041	A	G	1197	695	2302	1155	12626	6703	3830	1941
22	33253280	T	C	101045	47811	6472	3201	63061	30968	5345	2712
22	33253292	C	T	38795	17983	3256	1604	19753	9327	2930	1519
22	33257264	C	T	69	38	258	138	1759	882	398	199
22	33257322	T	C	5918	3566	4170	1993	28396	14699	4626	2257
22	33258015	T	C	91	45	10	4	175	92	848	400
22	33258032	T	C	113	42	0	0	64	34	193	109
22	33258050	C	T	12443	5423	2734	1321	24550	10468	4020	1993
22	33258217	G	A	2081	980	632	307	5738	2866	1523	789
22	33258777	C	T	9	8	289	133	1898	937	220	107
22	33259064	C	T	10450	5160	3348	1607	6909	3452	4344	2206
22	33259104	A	G	41056	21250	4766	2372	24275	11976	5099	2581
22	33259184	C	T	100	43	17	6	104	57	827	399
22	33260271	T	A	9	5	222	107	2101	1073	133	70
22	33262935	T	C	4368	2208	3624	1744	23399	11767	5141	2582
22	33262941	C	T	16	9	3	1	9	5	170	87
22	33262978	C	T	70	30	11	6	69	23	814	399
22	33262979	G	A	8	2	14	6	36	13	419	223
22	33262994	A	G	6263	3211	2867	1429	22208	11123	4107	2079
22	33263414	T	G	6	1	2	2	37	14	130	60
22	33263431	C	T	2744	1066	3082	1415	16573	7355	5184	2576
22	33265922	G	T	13050	6798	4248	2172	32823	16996	4524	2211
22	33265970	CAGGGCCCCAGG	C	0	0	0	0	0	0	0	0
22	33265975	C	T	323	169	154	65	1803	866	130	67
22	33266865	T	C	2038	1021	2526	1244	11310	5782	5007	2571
22	33266909	A	G	67	33	69	23	292	132	49	23
22	33268574	T	C	13311	7375	4068	2103	14968	8159	5453	2764
22	33270423	G	C	576	289	405	207	429	213	605	285
22	33270458	T	C	49	15	15	6	12	3	134	62
22	33270461	T	C	49348	26210	4238	2115	28612	14523	3114	1556
22	33272685	A	G	3	1	27	13	5	1	121	51
22	33272699	T	C	1043	585	2274	1136	7221	3589	3394	1649
22	33274166	G	C	12046	6742	1482	797	12940	7004	904	459
22	33274175	C	G	20800	7497	2930	1437	23585	9498	2279	1146
22	33274336	G	A	500	243	0	0	72	47	839	414
22	33275735	G	A	11598	5331	2636	1281	4074	2064	2050	1039
22	33276686	A	G	6854	3645	5379	2787	36716	19171	4951	2556
22	33276739	G	A	1917	882	2457	1155	10599	5271	4863	2435
22	33277425	G	A	12372	6160	2709	1340	6119	3266	2514	1275
22	33277551	C	T	39102	18304	4107	2009	19991	10083	4401	2209
22	33279237	C	T	4026	2051	3085	1541	6058	3194	4737	2310
22	33279447	C	T	20579	9637	4559	2170	25774	12165	4602	2368
22	33279862	A	G	17	7	0	0	25	8	171	78
22	33280589	G	A	4	4	19	8	0	0	206	100
22	33282943	T	C	19258	9278	4519	2208	17616	8225	4847	2494
22	33282971	T	C	15109	8032	1932	931	13579	7428	1718	831
22	33284335	G	A	4267	1880	3074	1503	15573	7310	5961	3010
22	33286796	G	T	2200	914	642	292	2295	936	1999	957
22	33286798	G	T	2806	1261	751	333	2858	1217	2056	970
22	33286800	G	T	226	82	128	61	243	95	100	53
22	33286813	C	T	138	68	41	20	11	7	63	28
22	33287772	C	T	2166	1238	2379	1192	6275	3219	3316	1644
22	33288875	T	C	1063	584	3561	1807	12945	6544	5899	2943
22	33288894	G	A	4	1	13	9	5	3	120	56
22	33291742	T	C	927	409	4009	1861	18534	8970	5485	2754
22	33292913	C	T	16135	7773	3756	1795	19582	9413	5472	2701
22	33297664	C	A	436	219	588	274	2760	1458	528	248
22	33298130	G	A	11605	6677	4766	2374	17108	9318	4861	2488
22	33299292	A	C	197	115	23	12	390	194	1429	716
22	33299339	C	T	60	32	120	56	182	81	30	9
22	33299876	C	T	96	54	1406	678	9275	4382	1110	574
22	33300101	T	C	248	121	2004	964	5186	2545	3884	1905
22	33303148	A	G	0	0	0	0	2	2	131	78
22	33303500	G	T	37408	19106	5197	2583	21787	10796	6393	3231
22	33305481	C	A	15404	7405	2905	1395	21379	9825	2021	1024
22	33307066	G	A	5341	2472	3109	1495	13632	6663	4321	2152
22	33308118	T	C	7323	3187	2891	1431	15012	7466	3498	1711
22	33314721	A	G	333	179	16	8	367	180	1066	547
22	33315675	A	G	8	6	246	128	147	101	388	188
22	33316280	C	T	1893	959	2692	1270	10107	4606	4221	2060
22	33316601	G	C	1234	571	2707	1343	2403	1129	5197	2599
22	33316615	A	G	3	1	0	0	5	2	185	92
22	33316639	C	T	410	212	526	255	1350	680	342	160
22	33328381	T	C	4028	1913	4176	2079	20111	10269	5032	2488
22	33328396	G	A	0	0	3	3	5	2	167	85
22	33335926	C	A	3380	1322	3368	1624	16219	7454	3210	1603
22	33346233	T	C	37211	20758	4322	2204	21599	11234	4776	2294
22	33347552	C	T	93	39	71	23	384	142	869	464
22	33347576	T	C	7226	3873	3718	1826	18739	9660	2624	1277
22	33347622	A	G	193	74	330	158	292	132	331	147
22	33348093	G	A	232	116	3278	1551	18750	9694	3716	1876
22	33351144	C	A	0	0	2	1	0	0	94	47
22	33351179	G	A	229	120	115	52	457	188	844	427
22	33357831	C	T	312	166	78	31	201	83	1031	563
22	33358537	T	C	247	113	82	36	247	107	1249	622
22	33360838	A	G	528	249	406	208	918	442	125	61
22	33362483	G	T	380	142	41	17	71	31	715	359
22	33362522	T	C	36763	18609	4287	2060	36917	18888	2670	1299
22	33362555	A	G	0	0	0	0	0	0	0	0
22	33363420	T	C	3675	2015	3713	1853	18291	9158	3430	1676
22	33364457	A	G	13977	7151	3292	1635	24908	12996	3991	1988
22	33364497	T	C	2	0	8	5	19	9	192	93
22	33365243	T	G	6	2	0	0	0	0	134	52
22	33365278	T	C	33580	16588	5378	2652	28853	14537	4617	2279
22	33365301	T	C	1083	435	186	90	463	227	80	43
22	33365318	G	A	857	245	53	21	887	324	185	104
22	33366051	A	G	6458	3454	2984	1542	10546	5866	3908	1932
22	33369319	C	T	36034	17874	5073	2432	32419	15014	5179	2640
22	33373216	T	C	6584	2881	3708	1769	14189	6516	3804	1915
22	33373326	G	A	8834	3771	2611	1277	12128	5882	2164	1075
22	33374127	G	A	3111	1711	4928	2524	16879	8553	5258	2585
22	33374141	G	A	39	21	54	32	45	22	552	283
22	33374171	C	T	219	128	1046	481	1877	1004	539	277
22	33375704	A	G	10332	5695	4283	2174	22159	11480	6350	3129
22	33378834	A	G	10850	5968	3829	1961	30865	16533	5213	2645
22	33383384	C	T	800	358	27	13	623	256	929	458
22	33383419	G	A	30007	13866	4970	2500	34939	16960	6045	3061
22	33383521	T	C	159	79	149	81	265	136	253	125
22	33383563	A	G	12933	8037	4623	2413	25030	13139	4872	2371
22	33385841	G	T	2057	912	1437	455	12637	4584	2615	947
22	33387760	C	T	8	2	33	11	31	10	242	122
22	33387770	T	C	17951	9210	4107	1982	23793	12210	5223	2567
22	33387795	A	G	18024	10236	4152	1982	16758	7925	5419	2640
22	33388996	A	C	10856	5421	4226	2143	12739	6448	4303	2163
22	33393651	G	A	13258	6247	4175	1932	24100	10958	2959	1307
22	33395851	A	C	36715	17496	5052	2385	39291	18716	4324	2205
22	33396435	G	A	28324	12647	4587	2263	24019	12452	4741	2436
22	33396463	G	A	6832	2578	1093	555	4925	2359	889	454
22	33396471	G	T	5502	1987	1100	567	3624	1699	887	442
22	33397425	T	G	9568	5624	2343	1301	8216	4727	4677	2335
22	33397546	T	G	20	11	22	13	9	7	86	39
22	33398214	T	C	14420	7292	2772	1334	11095	5532	3119	1508
22	33401355	T	C	23050	11523	5520	2734	25796	13023	6195	3063
22	33402265	C	A	120	62	36	21	76	45	396	187
22	33402292	C	T	12	6	15	8	0	0	139	66
22	33402843	C	T	33429	16526	4492	2232	23848	10057	5382	2711
22	33402870	G	T	162	83	38	14	42	24	204	93
22	33402918	A	G	38	19	42	23	21	12	208	116
22	33405273	C	T	20041	10681	5309	2561	22029	10860	5873	2994
22	33405293	T	C	9527	3878	2589	1265	9351	3876	3126	1552
22	33406441	G	A	69	22	222	105	443	154	115	45
22	33408519	C	T	1134	584	3581	1787	6198	3191	4201	2064
22	33414359	G	A	1084	550	282	135	1276	679	297	138
22	33416201	G	A	7069	2511	4084	1972	21142	8802	6236	3045
22	33417607	C	T	20510	10213	3111	1564	18809	9213	3546	1816
22	33418564	G	A	3828	1776	4823	2387	12419	6125	5781	2972
22	33418577	C	T	2	0	47	15	5	4	71	37
22	33422218	G	A	9512	4394	4946	2533	23843	11532	6134	3088
22	33423850	G	A	1825	728	4532	2222	24844	12034	6187	3098
22	33423870	G	A	0	0	14	11	3	2	124	64
22	33425708	A	G	277	118	111	56	513	263	113	65
22	33426329	A	G	29200	15181	5114	2762	25515	13365	5683	2806
22	33429320	T	C	89	49	33	13	337	166	754	343
22	33429659	C	A	5865	2744	2754	1287	5100	2470	3199	1670
22	33429708	T	C	42197	20668	4952	2476	27776	13949	4215	2068
22	33429716	C	T	271	81	49	12	431	135	58	31
22	33430731	A	G	9	3	0	0	2	2	141	71
22	33430734	G	A	21615	11536	3783	1914	17553	9487	4514	2294
22	33431160	C	T	84	30	125	49	640	230	240	112
22	33431164	G	A	2581	1222	3368	1650	14055	6874	5514	2771
22	33433719	C	G	22320	10262	4586	2273	18588	9028	4922	2497
22	33433761	T	C	33876	17391	5708	2874	33677	16600	4768	2408
22	33434836	A	G	30454	14987	5885	2851	36887	18268	4915	2365
22	33434870	G	A	1008	420	290	136	1728	729	197	95
22	33438967	A	G	11	5	63	29	82	42	1002	454
22	33438996	A	G	0	0	0	0	0	0	34	19
22	33439006	G	A	181	86	2006	1010	3166	1465	3750	1939
22	33439201	A	G	2460	1075	1418	724	5719	2696	1199	600
22	33439207	C	T	8066	4571	3247	1682	10912	5770	4306	2195
22	33440135	A	G	45942	23512	5813	2930	26219	13667	5846	2892
22	33440219	G	T	44882	19738	2937	1391	20638	9883	1596	817
22	33443000	C	T	41	20	45	21	17	10	291	148
22	33443020	T	A	315	125	197	97	1917	761	219	108
22	33443413	C	T	31	11	3	2	21	8	236	132
22	33444278	A	G	703	375	2157	1051	6907	3529	4153	2065
22	33445313	A	G	13243	6395	1776	859	8623	4104	4015	2028
22	33445718	C	T	1209	527	414	196	3495	1401	253	124
22	33445757	A	G	17724	9674	3348	1626	17495	8730	4132	2046
22	33445961	T	C	27589	15219	5972	3154	36649	18771	5783	3093
22	33447309	C	T	449	266	1285	634	7477	3761	1776	865
22	33447328	C	T	101	51	238	119	1588	624	318	168
22	33447946	C	T	18292	9697	3826	1930	16859	8642	4134	2100
22	33447980	A	G	65	33	41	18	22	11	440	221
22	33449418	A	G	3054	1645	1483	740	2990	1569	1636	819
22	33449429	G	A	4	4	6	3	20	7	133	65
22	33449449	T	C	43	22	27	16	21	12	191	101
22	33451151	C	T	9926	4537	3334	1628	16913	7943	4292	2094
22	33456090	C	A	1020	517	1560	779	4478	2248	4575	2276
22	33457884	A	G	2624	1413	4249	2118	22960	11712	6954	3498
22	33458789	G	A	253	109	1446	675	2422	1180	3351	1638
22	33459131	C	T	738	302	4210	2004	13155	6236	6999	3474
22	33462640	GT	G	0	0	0	0	0	0	0	0
22	33462641	T	G	2298	1185	2547	1256	11547	5766	3419	1820
22	33462739	G	A	12578	6390	4525	2196	18663	9158	5882	2963
22	33463550	T	C	2085	925	3713	1869	11539	5945	6518	3243
22	33465181	A	G	7	6	0	0	28	12	185	97
22	33467057	C	T	5031	2661	3906	1895	18423	9128	6964	3457
22	33467973	A	G	3	2	7	2	3	3	46	21
22	33468005	C	A	6881	3024	2091	1019	8022	3692	3011	1505
22	33469031	C	T	2328	1333	3258	1647	7605	3924	5116	2562
22	33469284	C	T	138	69	43	27	83	50	746	374
22	33471537	C	T	353	165	200	99	831	372	1714	851
22	33478266	C	A	1758	765	4081	1865	12498	5560	6237	3107
22	33479580	A	G	142	68	717	358	1246	652	1838	902
22	33488404	C	T	3182	1352	2395	1178	15141	7054	3948	1947
22	33492060	C	T	20	8	13	3	13	8	163	72
22	33492082	G	A	3215	1545	3432	1725	17505	8745	3787	1879
22	33493432	G	A	10911	5547	3262	1611	23748	11625	4067	2005
22	33493657	C	T	61	36	671	356	1580	827	2607	1279
22	33500311	G	A	2024	965	2510	1243	9389	4481	3170	1618
22	33501743	T	C	24571	12163	5209	2623	14756	7409	5825	2930
22	33502124	C	T	367	135	36	16	839	298	111	57
22	33502167	G	A	12674	5565	4362	2132	23574	11039	4875	2440
22	33508996	A	G	531	221	2625	1312	15568	8201	3759	1875
22	33509566	A	G	16410	9180	4261	2212	29830	15655	3878	1962
22	33512743	G	A	2603	1216	858	402	4929	2311	2416	1184
22	33514116	T	C	15	7	20	6	6	2	360	178
22	33514133	T	G	1150	573	2396	1228	11896	6162	5837	2874
22	33519749	G	A	20	8	19	9	143	43	84	46
22	33519752	T	C	21583	9797	4878	2326	30591	15351	5767	2923
22	33519795	G	A	40	14	0	0	23	16	317	163
22	33523109	C	T	6197	2798	4496	2145	14607	6729	5195	2562
22	33523431	C	A	8071	3744	4590	2235	42482	20301	6929	3446
22	33523444	C	T	2	0	63	18	0	0	31	20
22	33524046	A	G	75	33	1424	741	6265	3245	4490	2168
22	33527362	C	A	1578	688	3923	1874	6442	3126	6867	3380
22	33527391	T	C	14	5	18	7	46	25	166	79
22	33527405	T	G	5789	2551	4927	2395	23152	11371	7449	3722
22	33528710	T	C	18296	10846	4205	2064	23382	12021	5159	2280
22	33533145	T	C	19248	10162	3855	1882	23950	11800	7113	3479
22	33533165	T	C	3668	1489	228	120	2398	1050	986	518
22	33533177	T	C	31563	17347	4322	2184	29962	15412	6893	3411
22	33535376	C	T	3226	1496	4525	2145	18966	8959	7355	3712
22	33541547	G	A	2398	1181	946	500	8600	4222	1420	709
22	33542464	A	G	828	421	672	366	5193	2709	1730	849
22	33546943	C	T	16	13	30	15	70	39	1033	531
22	33548019	A	G	1	1	1	0	14	11	359	187
22	33548061	T	C	247	140	2026	1008	8974	4502	4006	1979
22	33549485	G	A	140	54	3086	1443	2110	960	7310	3703
22	33549836	C	T	130	45	101	54	69	36	1194	584
22	33556104	C	A	542	114	3599	1680	6184	1621	6904	3438
22	33556128	T	C	251	178	1377	773	4209	2614	2315	1139
22	33556550	T	C	1015	716	3055	1702	7478	4512	7300	3703
22	33558767	G	A	969	409	3746	1796	13287	6309	7143	3571
22	33559230	G	T	844	384	1248	623	5888	2727	959	529
22	33559474	A	C	552	371	956	534	3537	1945	846	406
22	33559508	T	A	1078	538	3330	1701	8108	4050	7185	3653
22	33561625	T	C	5656	2889	981	510	3631	1993	602	295
22	33561739	T	C	27	10	365	195	2247	1094	1309	657
22	33561746	T	C	261	147	3117	1596	12051	6116	6031	2941
22	33562668	G	A	42	14	54	23	21	6	258	113
22	33562683	T	C	2978	1502	2425	1146	12355	6152	4522	2253
22	33562718	T	A	3	1	0	0	33	17	361	163
22	33562887	G	T	2091	924	3976	1974	16503	7946	6818	3431
22	33563617	C	T	507	284	1760	898	4760	2300	4951	2429
22	33563878	A	G	17973	9961	4429	2141	18494	9363	4515	2261
22	33563907	T	C	216	110	11	4	64	27	519	234
22	33563914	A	G	76	32	41	21	15	7	366	180
22	33564248	C	T	15	11	17	11	34	16	836	427
22	33564759	C	T	212	120	1853	896	5826	2723	3693	1898
22	33565885	C	G	362	194	923	446	3097	1602	1872	932
22	33566587	C	T	5077	2399	4328	2000	12628	6101	5196	2537
22	33566621	A	G	2	0	0	0	0	0	0	0
22	33568560	G	T	248	81	998	485	4117	1790	1895	979
22	33568575	G	A	388	180	1763	847	7226	3069	4879	2450
22	33573529	C	T	328	158	3337	1608	8075	3773	6520	3274
22	33574177	G	A	2938	1301	1937	964	10033	4745	4624	2252
22	33574214	T	C	403	176	946	485	2050	1047	1902	942
22	33574461	A	G	18636	10191	2804	1385	14241	7538	4525	2256
22	33575643	G	A	617	290	3049	1414	7800	3196	6033	3013
22	33575671	A	G	2800	1520	4051	1904	25474	12152	6594	3242
22	33575709	G	A	1848	868	2367	1179	15303	7397	4995	2465
22	33575820	A	G	8324	4689	4426	2279	38509	20798	4431	2245
22	33575993	C	T	184	96	1	0	27	14	669	341
22	33578104	A	G	1907	851	4199	1876	11719	5050	5926	2920
22	33578150	T	C	323	155	3021	1470	3769	1856	5963	2998
22	33579765	G	A	1619	686	1746	816	10003	3929	3354	1709
22	33579770	C	A	4813	2288	4298	2097	31539	13772	5665	2788
22	33579779	C	T	79	40	97	28	31	11	124	55
22	33581596	G	A	3633	1834	2118	1033	9717	4697	3439	1745
22	33581607	T	C	1345	510	480	243	3410	1505	1156	559
22	33582068	G	C	630	220	2739	1378	5561	2267	7412	3710
22	33582106	C	T	1692	712	4342	2124	14874	6472	7275	3671
22	33582139	C	T	83	30	391	194	1072	349	1053	564
22	33584236	G	A	10052	4293	3979	1920	14734	6171	6964	3527
22	33584268	T	C	28555	13594	4619	2214	39860	18991	6341	3228
22	33584917	C	T	5896	2291	3119	1469	7403	3671	5170	2572
22	33584927	G	A	129	47	20	12	205	105	509	255
22	33584961	G	A	9952	4559	4522	2171	23140	11249	5334	2633
22	33586306	C	T	4	3	21	11	14	8	1003	502
22	33586617	A	G	79	32	10	6	37	14	901	449
22	33586620	G	A	81	35	14	8	39	15	890	441
22	33587741	C	T	3668	1945	4691	2307	13071	5908	7268	3560
22	33588178	G	C	0	0	0	0	0	0	73	37
22	33588224	A	G	1629	864	3867	1920	15702	8068	6887	3352
22	33589416	G	C	6	3	0	0	0	0	73	30
22	33589432	G	A	528	233	2395	1220	3475	1578	5321	2628
22	33589472	G	A	122	40	336	152	681	294	984	491
22	33589480	G	A	184	71	353	153	673	317	1001	513
22	33600759	T	C	21878	11530	3533	1835	19326	10537	5335	2631
22	33604365	A	G	17	6	46	21	69	35	1245	652
22	33604383	A	C	1411	797	2954	1608	17654	9775	4918	2429
22	33604383	A	T	0	0	0	0	0	0	0	0
22	33604431	G	A	18	9	13	5	66	36	689	351
22	33605179	C	T	35	16	27	9	53	23	813	411
22	33605248	A	C	97	49	10	2	30	14	877	443
22	33607304	C	A	4878	2130	3449	1633	12935	6058	6572	3228
22	33610547	C	T	244	89	85	30	276	127	74	32
22	33610564	G	A	437	228	154	85	369	176	1610	799
22	33610569	T	C	68	33	5	2	0	0	91	53
22	33613680	A	G	13	7	11	6	25	13	543	260
22	33613684	C	A	4	4	38	24	55	27	219	99
22	33614527	T	G	364	198	35	14	60	30	528	254
22	33615206	A	G	184	97	3144	1568	16143	8369	5266	2688
22	33615696	T	C	102	42	40	22	82	45	563	290
22	33616805	G	A	22460	11197	4173	2025	23355	11616	4968	2445
22	33617146	G	A	19	14	35	18	29	19	535	273
22	33617195	G	A	3245	1364	743	346	4954	2329	1045	508
22	33617801	T	C	12831	5280	3343	1649	22959	10446	5721	2825
22	33617815	A	G	4127	2332	966	505	7485	3661	1887	974
22	33620578	C	T	46	14	24	15	28	11	482	247
22	33620582	T	C	1479	721	808	410	2747	1384	2933	1457
22	33621365	G	A	55	27	3	3	16	5	191	87
22	33624335	G	A	8	4	0	0	33	19	209	119
22	33624845	C	A	25037	11763	4712	2257	28179	13181	5238	2607
22	33624852	G	T	351	148	130	64	347	151	118	58
22	33627221	C	T	10496	5422	2911	1441	29164	14427	5718	2864
22	33628586	T	C	1079	556	3863	1996	9883	5152	5159	2552
22	33631718	C	T	6123	2987	846	405	5439	2480	797	371
22	33632851	A	G	3705	1984	993	498	6437	3310	2730	1351
22	33632952	G	T	51	21	15	6	162	87	1394	714
22	33632960	A	T	17	7	0	0	13	8	99	52
22	33637053	G	A	11	2	4	3	9	6	188	85
22	33637087	C	T	8961	5105	2406	1235	10321	5488	4428	2219
22	33643591	T	G	62	38	155	72	573	295	744	365
22	33643777	G	A	2	1	5	3	0	0	321	166
22	33643826	G	T	46	26	0	0	92	45	206	103
22	33646543	G	A	333	151	1322	654	2238	999	5085	2488
22	33647154	A	G	32	13	2	1	17	10	627	316
22	33647878	G	C	192	84	206	83	703	266	685	339
22	33647908	C	T	5567	2643	3095	1533	14236	6803	5677	2822
22	33648717	A	G	445	215	273	132	4057	1895	776	384
22	33650019	G	A	0	0	28	12	11	5	0	0
22	33650045	G	T	3842	1906	1068	554	6238	3266	968	466
22	33650248	G	A	246	109	89	40	1615	715	77	45
22	33650259	C	T	10599	5481	2968	1491	25234	12748	5066	2483
22	33652454	T	C	879	431	2921	1491	11722	5978	5532	2805
22	33653710	T	G	3549	2019	961	458	8256	4261	1330	652
22	33663875	G	A	1	1	47	26	18	13	719	360
22	33667187	C	A	460	190	818	413	2445	1227	1672	834
22	33667767	T	C	22373	10674	3167	1588	16318	8161	4488	2212
22	33667793	T	C	2193	1129	450	237	2314	1129	1720	867
22	33669492	G	C	58	25	734	342	6381	3150	1500	719
22	33669557	C	T	3	2	15	5	67	35	584	285
22	33669673	T	C	2	2	77	43	666	322	960	472
22	33670206	C	T	27	18	461	231	5245	2595	563	275
22	33670584	G	A	4112	1826	1293	614	9567	4618	604	311
22	33671122	A	G	117	71	4	2	69	34	585	289
22	33672191	C	CAAAAG	0	0	0	0	0	0	0	0
22	33672191	C	T	3	1	15	9	56	31	1234	617
22	33672894	C	T	7219	3452	1028	489	4663	2319	2001	1010
22	33673170	C	T	0	0	78	20	366	106	224	110
22	33677406	G	A	110	57	148	71	864	367	53	29
22	33677412	G	A	77	38	19	12	105	48	1396	697
22	33678486	C	T	275	149	17	8	101	51	1369	691
22	33678520	G	C	934	458	964	477	2229	1185	672	334
22	33678629	T	G	4949	2347	1043	524	9448	4863	2360	1200
22	33679238	T	C	12	5	123	66	1400	704	715	371
22	33679358	A	G	1	1	36	14	58	24	578	298
22	33683023	A	G	12	8	0	0	9	5	165	79
22	33683442	T	C	1411	700	1567	781	11847	5671	2580	1271
22	33683462	T	G	80	32	29	15	81	33	1662	807
22	33684646	A	G	48	32	70	26	239	133	1962	1019
22	33686409	G	A	58	32	139	34	371	129	245	132
22	33686409	G	T	2	2	28	14	11	3	506	270
22	33688186	A	C	10346	5154	1093	565	7678	3896	2374	1266
22	33689692	T	G	1135	620	57	24	482	229	897	452
22	33690447	C	T	744	376	615	327	3484	1686	2407	1185
22	33691417	T	C	2455	1387	1918	981	8953	4740	2943	1441
22	33691450	G	A	69	29	92	28	390	145	0	0
22	33691747	C	T	18724	10065	1066	517	14334	7139	2356	1165
22	33692122	G	A	52	22	42	18	135	61	1214	594
22	33692143	A	G	75	34	47	27	128	64	1266	619
22	33692207	C	T	520	206	25	9	218	71	981	459
22	33697034	A	C	3037	1610	522	265	3531	1796	2353	1219
22	33700397	G	A	9	5	83	32	401	125	295	146
22	33700521	G	A	19	10	74	20	497	130	832	410
22	33700747	T	G	11	6	6	3	19	7	611	341
22	33700752	G	A	8	7	21	11	3	2	185	88
22	33700786	T	C	491	261	146	72	1194	620	408	196
22	33700825	T	C	33	20	105	55	173	106	233	91
22	33701063	C	T	61	30	40	14	36	15	918	437
22	33701064	G	A	100	37	96	45	125	46	26	13
22	33701071	A	G	2769	1286	1107	526	3216	1614	1417	707
22	33701078	A	G	12522	6764	5380	2640	11100	5683	5787	2914
22	33701494	C	G	15	7	103	46	150	80	76	39
22	33701527	G	A	2969	1626	2928	1525	12490	6435	3744	1934
22	33701551	T	A	243	99	131	62	632	282	39	23
22	33702432	A	C	6684	3758	841	420	8261	4264	1719	853
22	33704452	T	C	3	2	12	3	13	8	205	91
22	33704495	T	C	531	215	822	399	5460	2800	2287	1157
22	33706134	T	C	3315	1464	918	407	6939	3216	2032	1011
22	33706143	C	T	7587	3678	1678	790	15292	7382	2862	1443
22	33706169	T	C	7904	3683	1845	846	23297	10930	2834	1439
22	33706174	G	A	109	54	27	8	124	52	29	14
22	33706201	G	A	2032	974	910	474	7275	3505	1266	651
22	33708856	A	T	9	4	6	5	9	4	48	29
22	33708859	C	T	9624	4750	3157	1491	14696	6978	5168	2624
22	33711203	C	G	442	266	630	340	700	385	1651	805
22	33711229	C	T	5697	2522	3860	1830	21024	9949	2952	1478
22	33713686	C	T	24439	11421	3612	1912	15430	8028	4749	2354
22	33715086	C	T	200	108	246	132	755	405	895	432
22	33715128	A	G	6	2	0	0	0	0	138	65
22	33715131	C	A	4577	2360	4065	1914	12612	6169	5847	2895
22	33716543	A	G	1054	543	235	123	1465	755	1427	726
22	33716550	G	C	6	4	13	2	0	0	74	39
22	33716568	T	C	2	1	0	0	9	6	229	121
22	33717153	C	T	44	19	43	22	39	17	515	250
22	33717164	A	C	228	74	207	97	921	349	917	493
22	33720546	G	C	50	27	30	19	8	5	213	118
22	33720597	T	C	1692	827	224	101	1088	547	767	365
22	33721519	G	A	0	0	20	8	6	2	93	50
22	33723292	G	A	8922	4443	4769	2389	22139	11257	4221	2155
22	33723313	G	T	9	4	0	0	18	6	326	165
22	33723777	C	T	21	6	20	11	11	6	80	45
22	33723821	T	G	1664	848	245	124	1666	811	997	521
22	33723863	C	T	1754	928	177	89	2172	1054	788	395
22	33726423	C	T	7	3	0	0	2	0	210	106
22	33726472	C	T	533	278	252	128	1843	972	1610	832
22	33726500	G	C	2210	1188	3745	1947	15231	6031	4138	2081
22	33726521	G	C	98	58	240	137	618	354	1812	933
22	33726911	G	T	353	166	466	216	1802	912	1980	962
22	33726915	A	G	37	12	47	24	6	3	311	153
22	33729763	C	T	476	247	2881	1396	4875	2335	5376	2687
22	33729801	G	A	15	8	29	17	14	8	168	80
22	33730575	G	A	8011	3157	996	462	9206	4175	2377	1188
22	33730608	C	T	5314	1875	799	372	7844	3458	2365	1141
22	33731000	A	G	54	26	0	0	8	3	154	70
22	33731035	T	C	9065	4899	963	511	5616	2965	2558	1249
22	33731834	C	T	362	216	421	204	1567	787	2638	1252
22	33731840	G	C	16	5	24	15	15	8	204	104
22	33731841	A	G	16	5	24	14	15	8	203	103
22	33731863	A	G	4	1	0	0	2	0	326	175
22	33734105	T	C	2221	986	307	152	1833	870	653	334
22	33734152	T	C	2485	1003	577	294	888	426	1131	551
22	33735607	T	C	1314	813	755	408	4213	2191	2976	1466
22	33736315	C	T	2956	1621	620	308	2177	1078	1710	819
22	33736323	A	G	277	113	53	31	129	67	86	45
22	33736762	A	G	783	348	1175	612	5249	2395	1052	514
22	33736765	G	A	568	256	674	321	2526	1228	2403	1219
22	33736811	T	G	151	93	507	257	536	261	2540	1279
22	33737243	A	G	4843	2637	765	392	4042	2065	2724	1385
22	33739592	G	T	919	434	117	59	872	460	1402	691
22	33742666	T	C	9	5	2	2	3	1	128	65
22	33742712	A	G	2653	1459	932	446	9422	4815	2216	1102
22	33743341	T	C	751	350	4057	2027	9124	4467	5357	2613
22	33745107	A	C	38	27	1	1	33	16	356	189
22	33745118	G	T	53	32	8	6	62	27	833	440
22	33746526	G	C	5185	2968	3816	1964	28917	15084	4203	2073
22	33746526	G	T	81	55	113	61	1246	677	22	11
22	33746624	G	A	6723	3333	1389	702	10606	5233	411	204
22	33748362	G	A	283	127	2937	1428	4838	2223	6370	3215
22	33751067	G	A	118	59	767	376	1087	462	2346	1128
22	33751863	C	T	5899	2900	2968	1547	16470	8155	5242	2650
22	33751892	T	A	17	7	0	0	13	6	291	153
22	33751945	A	G	2	2	2	2	0	0	126	66
22	33757827	C	G	23	13	37	15	93	40	1030	510
22	33757862	C	A	69	41	35	14	339	172	1018	536
22	33758173	T	C	262	98	689	307	848	354	1273	691
22	33758181	G	C	10	5	0	0	0	0	128	72
22	33758736	C	T	1176	679	2345	1144	9463	4737	3263	1612
22	33760604	A	C	40	23	1182	612	1921	1000	3911	1941
22	33765453	T	C	80	45	2737	1418	5526	3226	4989	2555
22	33765453	T	TC	0	0	0	0	15	9	111	63
22	33766355	C	T	346	167	2302	1130	9401	4567	4448	2255
22	33768875	C	A	419	188	1624	797	2650	1152	4589	2285
22	33768877	A	G	141	68	777	418	885	383	3086	1508
22	33771672	C	T	135	65	1522	786	2536	1338	5190	2604
22	33772211	A	G	0	0	1	1	0	0	498	250
22	33776430	A	C	815	400	1024	473	3371	1764	2012	988
22	33777259	T	C	786	356	1154	541	7211	3402	2314	1149
22	33777262	C	T	233	79	481	239	1098	438	1724	860
22	33777269	T	G	792	368	1177	557	6723	3309	2303	1136
22	33777622	T	C	0	0	0	0	0	0	82	38
22	33777647	G	C	308	136	1227	603	1506	616	1641	798
22	33778028	A	G	1	1	57	24	180	82	278	135
22	33778225	C	T	4142	2003	1254	614	5128	2112	1479	736
22	33778257	A	G	9	5	0	0	0	0	54	29
22	33778459	G	C	0	0	0	0	3	1	77	36
22	33778500	C	T	33	21	9	5	96	40	607	289
22	33782610	T	C	0	0	0	0	3	1	68	29
22	33782646	C	T	61	31	19	9	77	33	1036	505
22	33785111	A	G	57121	28141	4252	2060	31852	15731	4806	2375
22	33785203	G	A	0	0	0	0	0	0	69	35
22	33786163	A	C	3	1	0	0	3	0	0	0
22	33786170	A	G	1670	791	3217	1612	14266	7399	4918	2598
22	33789516	C	A	46	25	0	0	2	2	285	136
22	33789554	C	T	31172	15143	3921	1883	26104	12586	6161	3055
22	33790767	G	A	429	170	63	40	658	298	1153	568
22	33791374	C	A	12105	5641	2885	1316	10122	4802	5018	2493
22	33792652	C	T	259	91	28	15	391	88	165	81
22	33792672	T	C	164	71	18	12	116	50	425	199
22	33792695	G	A	36	9	16	8	16	9	51	25
22	33792712	C	T	82	37	10	6	37	16	419	202
22	33794850	G	C	63	26	10	7	22	9	417	222
22	33794897	C	T	216	72	48	20	197	70	394	210
22	33796882	G	A	13781	6606	3421	1697	23936	11926	5160	2568
22	33797326	T	C	76	30	15	7	34	15	349	169
22	33797362	C	T	21534	10634	3875	1974	20458	10191	2395	1220
22	33797408	T	C	24	11	11	3	24	11	413	214
22	33798006	C	T	5730	2690	3209	1513	24876	11499	5775	2810
22	33798116	G	A	1030	526	657	312	1992	961	157	72
22	33798775	C	T	13	8	4	1	13	6	378	195
22	33799128	C	A	3700	1986	4166	2047	25273	13894	5839	2838
22	33800084	T	G	0	0	0	0	6	1	50	24
22	33800119	A	G	34954	18410	3796	1891	20603	10614	5175	2603
22	33801346	T	C	1	1	0	0	5	3	35	27
22	33801379	T	C	14151	6610	2186	1092	12585	5217	2770	1408
22	33801817	C	T	251	99	309	87	1864	643	45	24
22	33801851	G	A	28	16	24	7	117	43	87	50
22	33801975	A	G	0	0	4	2	0	0	40	22
22	33801983	A	C	483	226	892	430	1837	828	2887	1416
22	33801996	G	A	2378	762	2989	1473	7466	3077	5617	2772
22	33804468	C	G	200	99	611	306	1807	888	1431	699
22	33804510	T	C	1004	638	871	447	9666	5090	3213	1611
22	33804804	C	T	272	130	1834	886	1914	937	4520	2235
22	33805341	T	C	18882	9082	1179	621	10174	5243	396	197
22	33805371	T	C	81	36	2	1	11	7	104	54
22	33807636	T	C	2655	1427	1589	808	6213	3386	2182	1050
22	33807670	A	G	29	13	4	3	8	5	544	268
22	33807835	G	A	81	41	2975	1368	1160	425	6316	3153
22	33815614	T	G	2663	1633	3935	1959	26754	13264	4829	2301
22	33816222	T	C	855	568	1550	802	7229	3774	3426	1734
22	33820256	G	T	12781	6316	4757	2302	24760	12016	5439	2768
22	33820350	A	G	3941	2071	1328	663	4501	2302	2195	1091
22	33823308	G	A	82	54	1193	581	8578	4478	592	302
22	33823409	T	C	1039	581	918	455	3606	1826	569	292
22	33823454	G	T	1532	644	4561	2115	6941	3362	3722	1842
22	33825519	T	C	16	5	11	1	26	15	493	231
22	33825549	C	T	443	175	325	157	1562	557	112	58
22	33825564	C	T	65	32	102	30	58	23	191	97
22	33825640	T	G	203	98	621	295	2081	992	395	184
22	33825650	T	C	299	205	1596	854	4241	2571	3502	1748
22	33826321	T	A	11	6	2	2	25	12	0	0
22	33826321	T	G	2679	1640	1441	768	5746	3243	2489	1188
22	33826566	A	G	4665	2187	3383	1648	11830	6098	5082	2500
22	33827105	C	T	20417	9602	4386	2108	46580	21565	3433	1698
22	33827120	G	A	39230	18405	5808	2809	72123	32405	5206	2571
22	33828996	G	A	16203	8118	4679	2238	29118	13836	6051	3018
22	33831448	A	G	2980	1715	2929	1494	11661	6345	4400	2221
22	33832148	G	A	6400	3024	2969	1433	16231	8072	3620	1835
22	33832317	T	C	40279	21097	4251	2165	34676	17753	5831	2892
22	33834074	T	C	0	0	0	0	4	2	38	18
22	33834517	G	T	42	23	12	7	26	14	388	197
22	33834562	G	A	143	59	14	9	209	85	178	89
22	33834668	A	G	7291	3784	4541	2319	26525	13448	3834	1946
22	33836791	T	C	14172	7641	5267	2697	24806	13079	5548	2670
22	33840519	A	C	3	2	34	14	0	0	185	101
22	33840541	C	T	394	108	1975	952	3532	946	3204	1632
22	33840553	C	A	59	12	475	246	422	146	1395	704
22	33843597	T	C	6348	3465	4628	2370	10072	5165	3138	1605
22	33846914	C	T	62294	28926	4184	2085	24408	11837	3531	1747
22	33846972	G	C	21558	11143	4309	2187	12641	6488	4352	2205
22	33847024	C	T	31322	14040	4562	2181	31176	14716	4086	2080
22	33847034	C	A	44	23	0	0	32	16	276	122
22	33847041	C	T	38577	16550	5347	2526	35672	15984	4198	2146
22	33847076	A	G	28653	12764	5794	2909	35261	17318	4385	2203
22	33847286	T	C	20035	10456	4245	2086	20824	10630	4483	2256
22	33847290	C	T	68	22	49	16	139	45	185	90
22	33847291	G	A	1073	400	113	58	986	405	174	93
22	33848092	C	T	707	422	636	330	2683	1428	1887	962
22	33848936	G	A	422	198	101	36	334	116	1371	686
22	33848958	G	A	70	26	24	11	36	7	237	122
22	33848972	G	C	10864	4712	2888	1415	8996	4198	4686	2344
22	33861275	C	G	3501	1784	2105	988	11098	5705	5718	2885
22	33861340	T	G	77	41	0	0	10	3	438	235
22	33861950	C	T	1987	892	304	135	1006	476	478	251
22	33862093	C	T	217	125	79	28	1034	297	705	337
22	33862124	C	A	276	172	149	70	725	375	429	208
22	33862494	G	T	181	90	2108	1039	4042	1572	4857	2283
22	33863218	G	A	9129	4172	2973	1405	17909	8581	4588	2330
22	33863676	A	G	11267	6527	3079	1428	17555	8487	5774	2908
22	33864817	A	G	21772	10345	2939	1383	23269	11071	4196	2072
22	33866854	G	A	4061	1746	2653	1240	12761	6149	4899	2453
22	33870884	T	C	21	9	4	2	16	11	0	0
22	33870905	C	T	178	87	39	15	53	27	229	106
22	33872432	C	G	4	3	0	0	11	3	0	0
22	33872468	A	G	4262	2165	2861	1451	18063	9453	5557	2762
22	33879139	G	A	5501	2517	2708	1277	14954	7306	4496	2209
22	33879185	A	G	45	26	82	44	88	48	20	8
22	33880193	A	G	99	61	169	92	957	492	1091	558
22	33880217	A	G	15	6	84	49	134	69	31	18
22	33880290	T	C	37	18	72	35	349	191	542	280
22	33883980	T	C	44	20	7	4	82	41	684	339
22	33884396	G	A	64	25	48	14	25	13	473	254
22	33884403	C	T	104	60	167	90	809	338	255	126
22	33886848	T	C	12300	6492	2864	1421	12069	6214	4648	2338
22	33886887	T	C	3	2	0	0	12	7	115	61
22	33890629	A	G	1813	955	1511	793	7947	4153	3000	1486
22	33891147	C	A	27840	13034	4983	2429	33749	16369	4567	2289
22	33894488	A	G	24544	11484	5377	2564	31196	14702	6132	3062
22	33895023	G	T	0	0	0	0	0	0	0	0
22	33895036	C	T	299	135	2845	1369	8176	3740	6519	3204
22	33898368	A	G	27805	13548	4478	2162	18273	8937	4252	2147
22	33898407	A	G	545	215	2	1	94	40	970	470
22	33898424	T	C	100	38	16	7	75	35	93	51
22	33898427	A	G	75271	36212	4544	2373	44686	22776	4933	2472
22	33898444	C	T	22199	9378	1717	868	10445	4774	1894	966
22	33898451	C	A	46591	23869	2989	1419	23137	10451	3350	1654
22	33898484	C	A	18456	9179	2658	1231	8226	3648	3204	1617
22	33903061	G	A	208	110	60	32	386	191	208	91
22	33903083	A	C	493	285	84	41	525	256	747	356
22	33907964	A	G	5718	3271	3586	1826	18616	9583	7181	3628
22	33915375	G	A	109	61	59	30	426	202	430	210
22	33916736	C	T	7	3	0	0	97	28	123	63
22	33920421	C	T	34	18	1435	700	1074	511	2869	1428
22	33920601	T	C	376	177	230	115	1739	829	741	354
22	33922862	T	C	2598	1259	260	125	3714	1781	921	478
22	33924289	G	T	28115	13857	4226	2054	20685	10191	6266	3076
22	33924453	G	A	134	60	73	39	165	68	161	81
22	33924483	G	A	13985	5738	4330	2125	17704	8380	6059	2983
22	33925106	T	C	8	2	8	4	21	10	1018	497
22	33925722	T	C	83	48	12	7	18	9	253	123
22	33925752	C	T	11264	6365	4469	2125	10552	4084	6905	3549
22	33928049	C	T	12	7	8	1	32	14	758	381
22	33929342	A	G	3	1	0	0	0	0	136	67
22	33929352	G	A	5978	3082	4178	2070	21623	10950	6312	3170
22	33930453	G	T	11585	5341	4176	1934	27698	12517	5508	2742
22	33932624	A	G	3444	1875	3865	1851	11207	5595	4249	2057
22	33933520	T	G	976	509	4010	1995	19611	10500	6516	3199
22	33934741	A	G	24	10	0	0	21	13	46	20
22	33934745	G	T	23621	11892	4572	2231	33665	16090	6583	3292
22	33935337	C	T	664	294	96	64	601	260	110	58
22	33935350	T	C	23557	12287	4566	2228	20611	10625	6747	3385
22	33940002	A	G	157	89	680	348	2070	1029	1507	695
22	33940032	C	G	477	228	3749	1825	8823	4412	4922	2463
22	33941163	T	C	6560	3504	4307	2173	21475	11218	6811	3482
22	33944900	C	T	1923	932	3821	1888	18239	8657	4656	2276
22	33944944	T	C	149	41	652	328	1086	573	1691	808
22	33948917	C	A	25529	13499	5997	2958	41024	19988	6477	3298
22	33949096	T	C	3119	1568	3857	1929	14863	7378	6687	3333
22	33951225	G	A	298	104	768	355	1187	512	1784	901
22	33951266	A	C	13992	7753	4613	2455	22841	12374	5381	2629
22	33951278	C	T	865	351	226	114	1230	554	658	343
22	33951293	T	C	61	32	31	22	7	5	117	50
22	33955128	G	A	13	8	29	9	20	9	354	178
22	33955172	A	G	2319	1017	896	414	3140	1473	745	355
22	33955174	A	C	9050	4179	3954	1809	8002	3527	5568	2784
22	33955181	T	C	759	361	330	109	743	327	488	226
22	33955183	T	G	1185	558	667	257	1161	482	1739	849
22	33955197	T	C	3992	1780	3923	1755	5046	2120	5961	2921
22	33956080	T	C	12343	6003	4702	2291	28977	14900	6236	3115
22	33958689	C	T	2942	1339	4381	2204	12153	5970	6034	3007
22	33958704	T	C	63	28	69	35	318	140	90	41
22	33962949	G	A	15374	7643	3825	1886	19525	9647	5094	2509
22	33963191	G	T	1791	682	2907	1396	8546	3751	6086	3050
22	33963757	C	T	3893	1808	1518	741	2019	826	2842	1436
22	33963790	G	A	6172	2335	1995	945	6373	3036	3887	1929
22	33963938	T	G	3848	1949	1816	912	3018	1507	3346	1677
22	33965639	A	G	28170	13517	3949	1931	23919	11907	4976	2472
22	33966965	A	G	50235	28338	4150	2103	34718	18350	6931	3458
22	33967012	C	T	26	13	7	4	3	2	65	29
22	33967289	C	T	6383	3161	1596	741	10562	5229	1108	533
22	33967686	G	T	915	457	485	236	5129	2552	1763	894
22	33969016	G	A	865	355	813	386	3338	1614	2041	1068
22	33969514	A	G	3265	1762	2983	1545	15241	7793	4222	2141
22	33970727	A	G	0	0	0	0	0	0	71	17
22	33970742	T	C	165	70	558	270	1119	473	1725	888
22	33970974	G	A	287	151	27	20	36	14	261	139
22	33973088	T	C	205	108	4348	2062	10542	4835	7426	3739
22	33973118	C	T	177	103	3590	1745	5375	2114	6808	3475
22	33973354	C	T	3299	1508	237	121	2836	1383	142	81
22	33973358	C	T	124	48	12	6	35	17	119	60
22	33973393	C	T	539	244	24	11	59	18	339	177
22	33973415	T	C	39216	19788	5773	2849	33932	16037	6344	3161
22	33973512	C	T	6455	2338	3499	1605	14119	5826	4093	2055
22	33973536	C	T	6	2	6	2	1	0	142	68
22	33973544	C	G	3644	1370	3275	1645	6662	2585	4187	2095
22	33975998	G	A	22299	10512	4075	1966	24661	12017	3762	1944
22	33978311	G	T	1645	956	4358	2190	18690	9693	6455	3162
22	33979937	A	G	7178	3787	4410	2098	22871	11347	6485	3239
22	33980607	A	G	2	1	0	0	4	3	174	87
22	33980646	T	A	1	0	0	0	11	6	242	105
22	33980719	A	G	10448	6983	5252	2564	18466	7472	5798	2861
22	33980721	G	A	1316	398	992	502	2596	1060	1129	518
22	33984394	A	G	12865	7515	4920	2420	22232	11502	6498	3226
22	33985315	A	G	215	105	1456	691	3368	1636	3098	1592
22	33985360	G	T	210	68	2857	1342	3080	1350	6339	3226
22	33986493	C	G	2957	1498	4270	2114	8288	4153	6793	3493
22	33986518	C	G	33	15	0	0	7	3	0	0
22	33986543	A	G	33985	16986	5026	2452	26314	13042	6110	3095
22	33989858	T	A	0	0	0	0	0	0	0	0
22	33989858	T	C	3908	2325	4978	2659	32980	16758	6401	3214
22	33989879	C	T	595	215	1047	489	4984	1789	1230	578
22	33990153	T	C	7	1	4	1	3	2	117	65
22	33990203	T	C	1781	934	2873	1411	8094	4145	3839	1917
22	33993081	T	C	29014	15364	5599	2852	24213	12370	4786	2317
22	33994030	T	C	1601	600	842	385	3474	1449	1187	596
22	33994048	C	T	1889	634	819	379	3061	982	1203	613
22	33994059	C	T	1831	621	890	418	2726	864	1221	615
22	33994066	C	T	15	8	29	17	0	0	147	81
22	33994101	A	G	220	101	38	23	311	137	0	0
22	33994118	G	A	4244	1817	1051	460	4898	2322	1378	691
22	33994229	T	G	1710	806	862	435	2723	1343	1174	616
22	33994266	T	G	607	296	728	385	1090	481	1159	586
22	33996191	T	C	6	6	97	51	517	269	339	146
22	33996202	C	T	501	254	2828	1402	9514	4445	4452	2219
22	34000175	T	C	21652	10413	4341	2064	32749	15271	4310	2149
22	34000230	T	C	16284	8182	4649	2243	35102	17727	5996	3021
22	34000460	G	A	18	14	568	265	4046	2019	321	151
22	34000484	C	T	0	0	41	15	48	22	101	63
22	34000880	C	T	0	0	0	0	0	0	40	20
22	34000928	T	G	6468	3669	3428	1679	15025	7489	4421	2226
22	34000954	C	T	1079	505	615	316	1923	761	408	195
22	34004071	C	T	37994	20318	4712	2372	17126	9011	3977	2028
22	34008430	A	G	38315	18883	3407	1607	24198	12361	3710	1798
22	34009001	C	T	3470	1859	856	413	6084	3052	1178	583
22	34011306	A	C	5	3	0	0	4	2	43	24
22	34011334	A	G	16004	8456	3627	1808	27200	13969	4423	2150
22	34011353	G	A	64	28	8	4	0	0	73	45
22	34013807	C	T	12941	6360	4384	2165	17435	9151	5065	2596
22	34017307	T	C	1536	656	3217	1540	11439	5121	5483	2729
22	34017333	G	A	9	4	49	9	40	15	341	152
22	34018750	A	C	23367	9214	4393	2249	30584	14228	4810	2392
22	34018793	G	A	743	190	69	25	922	227	209	102
22	34021461	G	A	12754	6215	4680	2266	27169	13044	6339	3176
22	34021869	G	A	18	7	12	7	47	14	85	42
22	34021876	A	G	9002	4270	3304	1724	14353	7017	5371	2630
22	34021904	C	T	12	5	4	2	5	2	60	28
22	34022284	G	A	299	138	5484	2741	36884	16556	4971	2482
22	34022926	G	T	4	1	0	0	6	2	33	18
22	34022969	T	C	12906	5013	5095	2473	29768	13788	4918	2443
22	34024097	G	T	34128	14590	4237	2142	37232	17238	4499	2107
22	34029384	C	T	3	1	6	3	0	0	127	66
22	34030186	C	T	22	9	86	40	67	31	1009	509
22	34030206	A	C	85	50	70	46	342	192	1672	823
22	34030248	G	A	80	52	163	83	459	269	218	108
22	34035034	A	C	282	134	71	40	308	165	1623	834
22	34035052	G	A	34	14	0	0	20	11	595	284
22	34046081	A	G	3	1	0	0	18	8	113	46
22	34046084	C	T	27	5	175	53	262	86	355	180
22	34046106	C	T	41	18	58	31	314	124	1499	758
22	34046452	G	A	0	0	1	1	37	16	277	142
22	34046596	C	G	2	2	4	2	20	12	506	259
22	34046598	T	C	0	0	0	0	17	10	76	33
22	34047427	T	C	6	1	90	43	117	65	870	435
22	34047786	T	C	350	162	152	77	557	243	1575	780
22	34047793	C	T	2283	1081	1181	591	5145	2576	1719	831
22	34048916	C	G	996	430	154	80	197	75	408	208
22	34048923	C	T	50375	24278	5994	2961	45389	20374	5513	2789
22	34048934	T	C	52191	24634	5600	2664	41532	18686	5291	2596
22	34048945	G	A	18781	7936	1673	843	9605	4245	1599	841
22	34049096	C	T	4814	2450	4455	2117	22330	10810	5701	2869
22	34050561	C	T	5076	2382	5111	2487	19836	9659	5393	2734
22	34050611	G	A	76	38	89	40	75	43	444	245
22	34051845	G	A	4257	1937	2989	1441	13080	6192	6611	3272
22	34053620	C	T	10005	4622	4492	2208	18642	9122	5554	2822
22	34054044	C	G	248	128	28	19	125	50	848	428
22	34054051	G	A	347	110	66	26	479	152	342	182
22	34057829	G	A	83	47	31	16	178	68	289	137
22	34057836	A	T	478	195	87	44	440	229	405	196
22	34058890	G	A	14906	6176	4383	2094	19257	9390	6132	3069
22	34059650	T	G	278	168	87	45	446	217	527	269
22	34059922	T	C	239	106	77	36	344	163	595	296
22	34060303	C	T	15646	8083	4796	2351	27210	13244	5977	2935
22	34061156	T	C	34382	17863	5041	2528	40964	21298	6062	3050
22	34066347	A	G	11	6	0	0	9	4	123	70
22	34066384	A	G	11708	7627	4743	2385	25295	13084	4834	2389
22	34066397	C	A	42	16	0	0	4	1	62	21
22	34070819	T	C	1	0	0	0	6	3	216	103
22	34070821	T	C	5809	2941	5265	2523	17723	8811	5871	2908
22	34071663	G	A	681	361	476	255	1805	927	675	324
22	34071691	G	A	46	24	11	6	0	0	147	79
22	34072313	G	A	105	39	32	11	363	113	1095	568
22	34072338	A	C	0	0	0	0	16	8	25	14
22	34073758	C	T	17976	7100	4836	2203	18312	7905	5967	2993
22	34073795	G	A	6606	2301	4416	1966	6637	2520	6077	3010
22	34073796	A	G	6537	2161	4471	1959	6525	2361	6042	3018
22	34074427	A	G	126	57	51	27	369	190	36	18
22	34074461	C	T	10811	5113	4543	2202	29461	14431	6391	3162
22	34074483	A	G	69	39	71	29	177	84	388	192
22	34077092	T	C	102	56	3025	1549	6479	3711	6630	3290
22	34083987	A	G	9428	4518	5084	2487	34047	17523	6271	3074
22	34084086	T	C	4110	2207	1114	582	7853	4030	2938	1450
22	34085522	G	T	3808	1676	2662	1299	11387	5738	4154	2065
22	34085559	C	T	14	10	0	0	8	5	202	110
22	34086388	C	T	23	9	23	9	7	3	56	25
22	34086416	A	G	14631	6652	5009	2493	36798	17324	6157	3047
22	34086494	A	G	4903	2131	3296	1696	11947	5853	3613	1846
22	34087553	A	G	22551	10943	1805	879	11212	5460	1215	644
22	34090362	A	G	2850	1831	3520	1869	17576	9626	3722	1888
22	34090373	C	T	0	0	0	0	71	34	105	47
22	34090440	T	C	2587	1326	923	441	4601	2351	1440	712
22	34090847	G	A	6	2	3	2	11	3	188	97
22	34090873	T	C	4037	2007	3747	1955	17052	8825	5799	2934
22	34091543	C	T	3	1	12	5	15	4	627	312
22	34091546	A	T	0	0	0	0	0	0	95	50
22	34091569	C	T	779	426	3116	1570	8588	4107	6383	3241
22	34091723	G	A	0	0	19	6	0	0	93	47
22	34091744	T	C	4	2	10	5	48	23	359	182
22	34091748	A	C	924	527	3269	1691	14646	7569	7491	3738
22	34096135	G	A	20163	10153	5309	2739	23914	12421	6635	3286
22	34096138	G	A	101	45	51	28	214	83	0	0
22	34098342	T	C	15706	7170	3138	1461	17433	8248	3659	1826
22	34098347	C	T	451	174	53	31	521	244	40	23
22	34098417	G	A	372	177	986	504	3470	1661	1101	557
22	34102784	A	G	38	21	0	0	5	2	335	158
22	34102803	A	G	10641	5793	3402	1761	6159	3188	3403	1697
22	34103913	G	A	3390	1604	1002	463	3534	1484	1227	653
22	34103942	T	C	114	62	11	6	23	12	439	199
22	34104398	C	T	10	4	1	1	1	0	31	15
22	34104403	G	A	11741	4292	4952	2415	3720	1812	4529	2281
22	34104444	A	C	10269	5253	4138	2096	8066	4170	4386	2280
22	34104482	G	A	18	10	54	17	67	28	796	386
22	34104923	G	T	9162	5091	3288	1669	13967	7473	2190	1128
22	34105222	C	T	39946	17450	6377	3119	27816	12692	5856	2938
22	34106336	G	T	2	1	0	0	7	2	64	28
22	34106384	G	A	6256	2841	2286	1024	12977	5881	2854	1388
22	34106504	A	C	89	50	6	2	243	144	0	0
22	34106504	A	G	21838	12603	2978	1509	33060	17078	2736	1310
22	34106551	G	A	26321	12951	4546	2248	29230	14656	5655	2838
22	34106745	G	A	4648	2032	1691	817	8645	4146	3704	1892
22	34106751	G	C	1184	479	689	364	3687	1738	402	180
22	34106793	A	C	1	1	0	0	4	3	135	63
22	34106827	C	T	458	185	536	265	1614	581	1876	944
22	34106853	C	A	2094	983	3352	1635	11941	5642	6433	3253
22	34106867	T	C	1	1	0	0	7	5	150	69
22	34106872	T	G	2	2	8	5	7	4	37	15
22	34108174	T	C	14784	7261	863	474	8581	4345	2492	1240
22	34108366	C	T	2189	646	189	80	1456	445	181	98
22	34111641	A	C	17001	9166	3778	1950	15900	8108	4738	2376
22	34113562	G	C	149	59	35	19	156	73	233	120
22	34113589	G	A	23778	10294	4799	2293	19544	9292	4044	2076
22	34113593	G	A	1066	459	261	116	1452	663	155	91
22	34113613	T	C	18	11	3	1	0	0	0	0
22	34113626	G	A	96	42	31	15	10	8	394	189
22	34119682	C	T	405	173	364	190	3429	1638	1616	800
22	34119710	T	C	400	166	705	349	4308	2054	1362	662
22	34119821	A	T	516	280	382	189	1096	577	256	108
22	34119866	A	G	2942	1626	844	401	4460	2023	1398	691
22	34119898	C	T	5221	2325	4362	2075	7944	3193	4595	2291
22	34121238	T	C	6744	3162	1874	944	16270	8219	1614	806
22	34121243	C	T	3576	1427	1035	514	6340	2291	1727	806
22	34122956	G	C	5	2	20	8	0	0	51	26
22	34122979	T	A	3176	1383	1401	690	2824	1256	1272	634
22	34123001	G	A	141	69	106	26	123	53	273	131
22	34124976	A	G	20292	10668	3547	1767	36290	19197	5307	2605
22	34125015	A	G	126	80	108	60	406	234	77	42
22	34125816	C	T	3537	1586	1403	648	5432	2543	1372	669
22	34127850	T	C	169	99	785	382	2352	1212	1642	798
22	34129126	T	G	242	117	77	32	376	183	1177	616
22	34129877	C	T	129	57	9	3	71	37	680	315
22	34130508	G	A	70	28	29	11	35	16	668	314
22	34130860	T	C	5060	2823	1455	773	9233	4988	2494	1170
22	34130913	A	T	3064	1618	2132	1067	9028	4588	4876	2402
22	34131193	C	T	26	12	11	6	25	13	396	196
22	34131239	T	C	116	60	15	11	79	41	408	209
22	34133667	G	A	5812	3014	975	513	9047	4516	3136	1507
22	34133729	A	G	834	363	469	238	1915	893	845	426
22	34133758	G	A	1920	915	544	274	4070	2090	1781	869
22	34133896	T	C	18241	8249	2890	1353	12878	6112	4345	2173
22	34134093	G	A	39	17	20	12	46	19	1053	520
22	34134109	T	C	48	21	7	6	65	28	1060	517
22	34134304	A	G	9190	4624	5255	2577	44686	21724	4773	2417
22	34135432	T	C	1495	669	2281	1096	5936	2901	4670	2302
22	34135472	A	G	6477	2986	5219	2674	30380	15938	5142	2590
22	34135508	G	C	167	96	305	181	914	498	303	160
22	34135756	A	G	990	518	1324	655	4953	2436	1465	719
22	34135929	T	C	5309	2768	1702	854	6439	3200	1259	616
22	34136002	G	A	2916	1195	578	259	3124	1420	1983	1019
22	34136042	G	A	373	171	239	130	850	438	305	147
22	34136943	G	A	2433	1227	1567	781	7308	3623	1382	705
22	34137267	T	C	5382	2955	3866	1948	18356	9755	6312	3085
22	34137836	G	A	28	14	146	39	573	265	388	180
22	34139740	G	C	1407	577	666	333	4198	1802	666	325
22	34139747	C	T	164	85	134	41	391	181	1399	675
22	34144823	A	G	3470	1712	1619	826	9367	4807	2411	1220
22	34145596	A	G	334	183	1082	567	2995	1649	2870	1444
22	34145645	T	C	6	1	0	0	8	3	248	139
22	34146368	A	G	1658	945	2168	1084	10190	5270	4489	2178
22	34146376	A	G	0	0	0	0	0	0	74	36
22	34146410	G	T	105	61	14	5	94	46	437	225
22	34148513	T	C	40	22	297	160	105	70	40	19
22	34148546	A	G	6	2	14	6	0	0	267	126
22	34150984	C	T	33485	16545	4355	2102	48936	24019	4702	2376
22	34152060	C	T	534	239	2853	1372	6949	3300	5679	2869
22	34152864	G	A	5369	2388	949	466	3570	1527	250	126
22	34152899	C	T	49585	25467	6280	3150	30955	15743	5549	2737
22	34152919	A	G	33776	16323	6012	2944	20404	9661	5657	2746
22	34153853	T	C	4442	2506	2794	1369	18913	9840	2138	993
22	34153966	C	T	11558	5819	579	291	4584	2361	222	124
22	34154020	C	T	16423	7951	2791	1308	13898	6458	1807	912
22	34154401	A	G	701	304	533	260	1469	685	692	353
22	34154444	G	A	2695	1156	607	268	4623	2232	1386	690
22	34154474	A	C	127	68	9	5	35	18	258	133
22	34156544	G	A	6369	3026	2382	1178	15951	7802	2382	1208
22	34156607	T	C	29140	15661	5342	2625	25002	12428	5428	2718
22	34156647	A	C	196	92	107	54	107	44	109	51
22	34156655	T	A	7	0	5	0	11	0	0	0
22	34157494	C	T	24	16	274	139	2742	1255	267	130
22	34157526	G	A	121	67	2453	1207	13712	6228	1954	988
22	34158440	C	T	26664	13856	5413	2657	37971	18745	5392	2755
22	34158480	G	C	12362	6803	1991	965	9950	4958	2113	1040
22	34158772	C	T	5942	2136	2846	1371	10237	4195	3373	1707
22	34158796	C	T	9763	3454	3330	1658	9306	3292	4696	2334
22	34159536	G	A	7524	3564	4593	2268	29050	13924	4702	2397
22	34160355	A	G	5	3	0	0	0	0	128	57
22	34160402	A	G	1851	885	2698	1408	5706	3080	5884	2902
22	34166081	G	A	1102	409	3530	1756	8483	4254	5688	2803
22	34168478	C	T	47338	21728	5976	2837	41027	20109	5230	2677
22	34169292	C	T	1603	697	4647	2202	25724	11415	5183	2563
22	34171379	G	A	62665	28840	5410	2628	36184	16343	4378	2163
22	34172398	A	C	6	3	4	2	13	2	458	214
22	34172588	C	T	5066	2579	4566	2340	17691	8811	5000	2551
22	34172783	A	C	344	156	1572	849	6332	3087	1288	639
22	34172801	C	T	1569	666	3812	1792	21704	9419	6111	3037
22	34175254	G	A	807	336	2866	1360	11993	6152	5271	2654
22	34175297	A	G	145	77	760	393	1611	783	2022	1007
22	34178505	C	T	77	32	21	11	369	102	400	208
22	34178537	T	C	7227	3684	4058	2052	30109	15656	5209	2598
22	34178563	A	T	69	35	9	2	35	12	263	124
22	34180237	T	C	1270	350	2387	1196	8922	4040	2998	1512
22	34182108	A	C	503	290	1628	835	8106	4551	1558	759
22	34182132	G	A	18	15	42	20	360	153	327	153
22	34183688	C	T	4551	2344	3557	1878	16688	8298	3881	1911
22	34190124	C	G	9755	3995	1973	1041	7844	3191	1223	623
22	34192621	C	T	5063	2250	1499	707	9613	4558	1181	576
22	34194680	C	A	333	197	30	17	145	80	945	479
22	34194745	C	T	30159	14342	4180	2012	19746	9395	4502	2262
22	34197802	T	C	9558	4422	2388	1168	24033	12354	2631	1281
22	34198008	T	C	157	90	736	368	2384	1276	1492	772
22	34200272	C	T	76	37	50	23	246	101	1402	726
22	34201193	C	T	2078	1065	2849	1473	13308	6690	4418	2215
22	34201800	T	C	939	473	2671	1262	3745	2136	5254	2583
22	34202284	C	T	14597	7085	1704	818	8982	4429	1740	871
22	34202493	A	G	8132	4422	4551	2324	18339	9904	5953	2915
22	34203195	C	T	8848	4195	4133	1925	16052	7085	4988	2598
22	34203231	G	T	16381	7200	3806	1899	24595	11548	4819	2347
22	34203237	C	T	10518	4482	1511	707	14772	5935	1886	957
22	34204930	T	C	1114	553	2240	1079	8077	3982	2303	1119
22	34205991	G	C	2	1	0	0	4	4	101	62
22	34206039	C	A	26625	12465	3462	1725	11563	5426	3692	1788
22	34206041	T	A	28776	13085	3541	1747	11976	5556	3721	1826
22	34206080	G	C	81	30	8	5	2	1	43	23
22	34206144	A	G	566	294	2655	1292	2082	1128	6870	3461
22	34206341	G	A	27339	13492	3747	1823	21210	10292	4217	2123
22	34206365	T	C	89	49	0	0	83	35	205	99
22	34209599	G	A	42321	20845	6355	2959	40819	19235	5405	2565
22	34209701	G	A	172	69	54	20	23	12	617	318
22	34209742	G	C	17073	6875	2902	1396	15909	6974	4528	2252
22	34209752	T	G	38	20	0	0	6	2	320	147
22	34210998	C	T	5288	2396	3862	1833	17626	7882	4600	2320
22	34211302	C	A	453	179	12	3	137	69	1375	687
22	34211329	G	A	1128	329	69	16	461	119	293	148
22	34211435	T	C	493	224	409	192	3642	1868	1415	690
22	34211556	G	T	3562	1644	3589	1693	5310	2193	3618	1752
22	34211592	A	G	9708	5387	2674	1307	9663	4845	4315	2100
22	34211867	C	T	83	41	174	39	625	186	464	241
22	34212147	G	A	213	77	60	20	489	120	256	133
22	34212294	C	T	696	381	2130	1002	9092	4260	2749	1370
22	34213356	T	C	932	419	1369	708	5207	2680	2181	1111
22	34213503	T	C	5297	2569	586	269	7985	4005	1603	813
22	34213509	G	C	43	13	0	0	32	17	273	126
22	34213718	G	A	16715	7854	5057	2522	40994	20248	3645	1829
22	34215428	C	T	386	134	50	22	804	213	72	40
22	34215430	T	C	6063	2771	2576	1278	15104	7989	1814	893
22	34215782	T	G	3410	2116	3631	1924	22155	12125	3903	1910
22	34215828	A	G	304	108	483	243	2581	1080	1701	784
22	34216061	CAT	C	0	0	0	0	0	0	0	0
22	34216063	T	C	4059	2058	1654	838	10402	5114	1197	590
22	34216098	C	T	8	5	62	11	20	9	89	38
22	34217224	T	C	9586	4775	4188	2006	23993	11883	3579	1728
22	34218798	C	T	4205	2086	3985	2015	10782	5429	4786	2392
22	34218820	G	A	18	8	14	5	22	8	190	98
22	34219167	T	A	1884	949	2335	1139	2012	1008	5203	2564
22	34219219	A	G	12232	6793	4813	2412	20213	10386	5424	2685
22	34219228	C	T	5	2	0	0	0	0	169	79
22	34219939	A	G	4465	2485	3625	1895	16493	8614	5745	2855
22	34221959	A	G	10299	4744	1319	676	9892	4972	800	398
22	34222745	C	T	3262	1697	1429	696	5988	2913	2432	1244
22	34222751	C	G	2224	770	1720	861	4586	2048	1393	679
22	34222793	T	C	1003	384	1566	796	1727	820	1491	707
22	34223010	T	C	8510	4510	3093	1522	18202	9153	2709	1371
22	34223033	A	T	1739	796	1560	792	3594	1696	1601	789
22	34224062	G	T	16646	7339	3984	1938	22934	10907	4139	1945
22	34224768	G	T	0	0	0	0	2	1	224	112
22	34224799	T	C	1930	1063	2023	1015	7332	3934	3554	1790
22	34224868	C	T	24358	11588	3952	1947	27357	13482	4858	2421
22	34224902	T	G	7315	3278	2069	1085	10382	4925	1415	695
22	34224916	C	A	20151	8670	5359	2532	30800	14424	5301	2637
22	34225475	G	A	284	125	21	12	86	25	169	92
22	34225482	C	T	42279	20434	4865	2444	41146	19954	3759	1851
22	34225513	G	A	188	87	10	6	92	41	469	241
22	34225927	C	A	4250	2221	4764	2399	8523	4371	5368	2710
22	34226068	G	A	15934	8300	2329	1201	14687	7387	4303	2189
22	34226582	G	A	4973	1924	2566	1296	10130	3939	3295	1671
22	34226585	T	A	1921	876	826	382	4629	2172	3026	1478
22	34226592	A	C	3447	1920	1768	933	7130	4124	1356	691
22	34226611	G	A	198	84	112	57	136	57	889	456
22	34226660	C	T	56430	24770	5667	2743	55097	25072	5717	2840
22	34226685	C	T	40269	17959	5224	2506	46265	20828	5518	2827
22	34227042	C	T	5748	2977	1190	580	7789	3685	942	460
22	34227065	C	T	42	20	6	2	19	11	397	193
22	34229105	C	T	5901	2782	3217	1535	9479	4481	3939	1935
22	34232903	A	G	2107	1000	432	202	4944	2449	403	187
22	34232951	T	C	13099	6392	2738	1400	21126	11671	2234	1116
22	34236578	C	T	4	3	0	0	21	13	287	127
22	34237411	C	T	36609	19539	4592	2343	24948	13882	4513	2268
22	34238131	C	T	675	334	2925	1523	6968	3273	4503	2265
22	34238144	T	G	617	310	2201	1055	7034	2872	2447	1198
22	34238178	C	T	210	121	19	8	534	186	542	270
22	34238216	C	T	56	28	219	45	15	5	254	124
22	34238465	G	C	570	280	2196	1040	1396	674	4530	2186
22	34238831	T	C	9266	5053	3842	1909	22290	11403	4701	2427
22	34239022	G	A	6	4	6	3	18	7	168	78
22	34239048	C	T	31	14	0	0	3	2	145	73
22	34239057	A	C	19622	9926	4871	2478	31769	16503	5299	2660
22	34241811	G	A	22623	11424	5259	2498	33448	15321	3883	1654
22	34241844	T	C	65	31	0	0	26	15	539	291
22	34243634	T	C	3018	1503	5112	2425	25031	13458	5867	2801
22	34243642	G	C	2042	721	3042	1506	14719	5924	2732	1379
22	34245401	T	C	10089	5146	5597	2801	22369	11603	5181	2631
22	34245403	G	C	16	9	4	1	6	4	225	111
22	34245486	A	G	5	3	0	0	11	7	388	199
22	34245504	T	A	1	1	1	1	9	4	296	153
22	34245533	T	C	2207	1277	3048	1497	11006	5799	4826	2438
22	34247064	A	G	3802	2233	3541	1886	23299	12640	2493	1239
22	34247794	G	A	1348	545	3909	1924	15180	7634	6116	3150
22	34249434	G	A	12155	5837	4385	2113	26682	12013	4677	2320
22	34249717	T	C	21733	10718	3171	1565	16306	7980	2504	1260
22	34251476	G	C	108	54	13	5	74	39	636	306
22	34251510	G	A	34163	16718	3623	1785	26558	12910	3409	1708
22	34251544	C	T	24983	13083	3153	1637	21377	10970	2895	1458
22	34253393	G	T	11529	5312	3289	1696	18090	8943	3067	1591
22	34255628	A	G	15011	5710	3701	1753	30173	13676	5600	2751
22	34255654	A	G	3775	1726	1124	528	7639	3653	906	429
22	34257221	G	A	7167	3186	3712	1929	22090	11067	4487	2261
22	34259910	G	A	22410	9395	3569	1720	20019	8531	4234	2157
22	34259921	A	C	27838	14479	4356	2272	26497	14223	3243	1590
22	34260738	C	T	3354	1554	3172	1531	5086	2354	2944	1470
22	34265879	A	C	9161	4862	2658	1362	13836	7037	2399	1224
22	34266233	A	C	558	183	82	42	278	119	0	0
22	34266265	A	G	19526	9103	5797	2867	22579	11708	6303	3030
22	34268317	G	T	9517	4920	2726	1385	13672	6763	3268	1543
22	34268396	G	T	465	201	1251	556	3854	1389	2799	1369
22	34268423	G	A	3664	1436	3585	1699	18232	8508	4263	2166
22	34268471	G	A	2292	938	3648	1783	7898	3959	2926	1466
22	34270468	T	G	276	137	44	15	164	76	705	365
22	34270476	G	A	178	46	93	24	379	104	153	81
22	34270477	A	G	197	96	41	15	128	58	717	364
22	34270568	T	C	54	36	856	428	1413	800	1433	748
22	34270665	C	G	55	22	32	12	39	18	749	371
22	34270693	T	G	7988	4074	4830	2405	18762	9762	5990	2985
22	34270699	G	A	461	198	368	197	1494	675	92	48
22	34271782	A	G	63406	31247	6275	3150	39791	19299	4256	2176
22	34273307	C	T	32	16	24	15	61	38	769	388
22	34273339	C	T	22	13	178	73	96	48	81	45
22	34274556	A	G	422	227	2804	1446	3081	1671	7105	3522
22	34275560	G	A	14777	7142	2186	1066	10146	4925	3444	1727
22	34276698	T	G	2239	1098	3230	1652	10738	5510	5329	2668
22	34277391	G	A	3	2	78	41	0	0	196	105
22	34277434	G	T	408	200	2751	1317	6560	3020	4478	2262
22	34280249	A	G	386	161	4853	2382	62569	29250	4182	2071
22	34281047	T	C	2025	1080	4627	2359	22985	12072	5149	2521
22	34283115	C	A	3758	1926	1205	600	4403	1983	954	498
22	34283144	G	T	24060	9721	5082	2264	34314	15499	4562	2260
22	34283665	T	C	1913	772	5093	2308	3092	1214	3845	1894
22	34283710	A	G	2437	1277	2375	1172	3110	1640	2651	1345
22	34284173	A	G	104	53	2033	1038	13013	6805	4298	2063
22	34286681	T	C	798	396	2488	1243	7142	3748	2731	1368
22	34287350	T	C	109	64	2050	992	3342	1818	3342	1685
22	34288645	C	G	13	9	3	3	0	0	73	38
22	34288690	G	A	6521	2989	5053	2394	13698	6565	4331	2187
22	34288977	G	A	5961	2762	3753	1880	22785	11116	4437	2232
22	34288977	G	C	6	1	0	0	0	0	87	40
22	34289016	T	A	16	9	9	6	19	7	691	337
22	34289025	G	A	991	392	2511	1153	3041	1445	2995	1544
22	34289857	A	G	15230	8176	2700	1360	12617	6744	2914	1386
22	34289887	G	A	3428	1642	1324	652	1896	817	1704	820
22	34291750	A	G	10098	5215	4290	2159	28090	14175	5141	2605
22	34293516	T	C	72098	35354	5264	2513	42640	21037	4370	2191
22	34295465	C	T	4929	2549	3905	1893	28536	14172	5318	2652
22	34295777	A	T	73	38	2376	1081	8818	4238	3544	1758
22	34304073	C	T	35743	16010	3626	1724	23517	11340	4724	2374
22	34304096	C	T	181	89	11	5	0	0	157	78
22	34304273	A	G	5	1	0	0	9	5	78	35
22	34304283	G	A	83	34	79	39	337	126	38	22
22	34304472	G	A	27	12	2	2	43	23	928	464
22	34307851	G	A	1890	922	868	414	5501	2694	1127	550
22	34307875	T	C	11891	5946	3840	1904	22270	10601	3947	1952
22	34307916	C	T	160	76	0	0	61	31	1568	752
22	34308183	C	T	65	35	11	5	126	50	643	348
22	34312954	G	T	1699	799	2414	1224	10330	5135	4902	2465
22	34314554	T	C	241	134	1150	481	3574	1991	1132	545
22	34314574	C	T	0	0	12	5	33	19	234	117
22	34314596	G	C	44	23	507	261	692	337	1296	662
22	34315294	G	C	49	31	1384	727	2035	1047	3317	1575
22	34315423	T	G	36946	17060	4822	2426	27045	13570	4913	2483
22	34315426	A	C	11139	4848	1669	828	9376	4653	2568	1280
22	34315463	A	G	4574	2056	1085	560	4850	2463	1050	534
22	34315577	C	T	35	17	813	376	2435	1148	743	400
22	34316049	C	G	0	0	19	10	2	0	312	156
22	34316077	G	A	102	49	3507	1738	16813	8174	3507	1750
22	34316297	G	C	40	21	744	387	5925	2750	1003	479
22	34317623	T	G	2197	1017	1637	816	4424	2111	2779	1340
22	34317668	A	G	47	17	6	3	47	23	0	0
22	34320457	G	A	6114	2402	4561	2293	16442	7741	5299	2738
22	34321194	C	A	7924	3128	2314	1111	12854	6187	4507	2253
22	34321523	T	C	146	83	33	12	465	243	883	423
22	34324737	A	C	41	22	116	60	366	184	232	109
22	34324742	T	A	477	178	837	385	2432	940	703	347
22	34324755	A	G	1453	823	1978	973	4427	2239	3044	1522
22	34325821	G	T	1205	600	1886	948	6718	3553	2607	1303
22	34325852	A	G	1	0	3	1	0	0	57	31
22	34326145	A	G	208	115	1191	618	3730	1995	2710	1341
22	34326399	T	C	356	140	2212	1127	2555	1091	2965	1457
22	34326430	A	G	484	284	953	462	3792	1967	729	351
22	34326711	A	G	2166	1096	846	401	5851	2941	764	379
22	34328728	T	G	221	109	816	400	2374	991	977	477
22	34328741	T	C	698	368	1625	858	8171	4038	2113	1032
22	34328762	T	G	184	107	336	170	1055	496	1211	607
22	34328794	A	G	12	8	22	13	13	7	185	84
22	34329603	A	T	89	45	1174	588	7744	3869	1529	750
22	34332195	C	A	587	225	1328	636	4001	1723	3564	1821
22	34334964	T	C	10000	4957	2653	1343	15020	7552	2759	1396
22	34338283	T	C	810	407	1684	847	5076	2714	3408	1689
22	34338666	A	G	1157	639	3886	2004	15453	8239	5345	2695
22	34338700	A	G	4	2	11	3	12	5	504	242
22	34341881	G	A	138	51	325	161	1176	549	1439	735
22	34342699	C	G	0	0	21	10	2	2	385	209
22	34342735	A	G	429	231	1010	526	5374	2730	720	342
22	34343542	G	C	2966	1486	1588	784	4090	1944	1602	840
22	34343588	G	A	307	121	72	24	108	61	161	80
22	34347132	C	T	11	8	598	302	415	240	550	294
22	34348452	A	G	18	12	22	14	82	48	282	143
22	34353253	T	C	1885	990	2101	1040	9422	5003	2633	1279
22	34354235	C	T	1301	376	37	15	880	268	511	237
22	34354273	G	A	4027	1898	560	252	2912	1469	1017	492
22	34359717	T	C	42	28	1119	554	2698	1536	3160	1597
22	34361131	C	T	1222	581	1057	539	5959	2963	1285	658
22	34361471	C	T	93	29	118	32	408	115	254	127
22	34361770	T	C	6	4	208	111	426	254	116	54
22	34364249	T	C	419	172	1995	991	6545	3293	3296	1657
22	34365442	A	G	1807	910	943	463	3386	1736	1384	675
22	34370989	T	G	24	20	115	62	158	84	828	419
22	34373293	C	T	149	91	667	305	1878	949	133	71
22	34373306	T	C	73	27	175	82	188	90	1295	641
22	34377020	T	C	10388	5302	2736	1318	15708	7759	4180	2085
22	34378012	G	A	5743	2708	3484	1739	15071	7346	4562	2271
22	34379623	G	T	281	109	3133	1520	5801	2623	5896	2927
22	34386473	A	G	6210	3209	1953	960	8388	4097	2720	1347
22	34387479	C	T	22	9	0	0	11	3	133	76
22	34387510	A	G	16853	9097	3700	1811	17962	8978	3337	1666
22	34388377	C	T	143	80	199	97	321	129	1017	499
22	34391401	G	A	72	39	882	443	2380	1230	964	480
22	34396981	G	T	597	331	3487	1740	7905	3872	6137	3126
22	34397453	G	A	2708	1243	3563	1688	18326	8274	4214	2184
22	34398051	C	T	472	239	1775	873	888	463	1375	690
22	34398083	C	T	4383	2361	5193	2411	7134	3430	5498	2727
22	34399754	G	A	625	336	1180	542	10318	4834	578	307
22	34400253	T	C	59500	30212	5214	2639	26855	13761	3707	1875
22	34400304	T	C	434	211	19	11	276	133	252	113
22	34400330	A	G	14446	7320	5448	2674	19630	10119	3981	2052
22	34406542	A	G	11441	6533	4851	2501	31668	16591	3619	1825
22	34409861	A	G	1	1	0	0	0	0	107	60
22	34409899	T	C	505	272	1107	525	3841	1901	1705	861
22	34411707	C	T	376	165	66	30	750	360	0	0
22	34411714	C	A	17186	8390	5688	2828	24036	11362	5521	2765
22	34415569	C	T	714	306	50	27	1381	468	273	141
22	34415613	A	G	0	0	2	1	0	0	0	0
22	34415686	C	T	1046	421	413	211	857	368	1035	522
22	34415695	G	A	1779	787	703	328	1679	664	2565	1287
22	34419918	C	T	169	78	308	152	640	296	1275	663
22	34421041	C	T	1237	619	360	176	2376	1147	320	160
22	34421295	G	A	8	4	27	9	31	15	79	34
22	34421335	T	G	336	196	327	170	1047	560	1483	719
22	34423169	C	T	214	92	718	336	3431	1683	3105	1576
22	34424834	T	C	365	184	3431	1694	5135	2629	4002	2007
22	34425834	C	T	808	392	2936	1474	4199	2109	5821	2920
22	34428824	A	G	757	391	2533	1256	7348	3807	4241	2130
22	34434827	C	T	92	44	60	30	124	60	883	445
22	34434875	T	A	14	6	0	0	0	0	147	66
22	34436115	G	T	1915	797	4012	1894	22297	10743	5748	2829
22	34436154	G	C	4	2	0	0	21	8	250	120
22	34436761	A	G	47	19	147	70	503	240	252	127
22	34436795	T	C	594	316	3132	1604	10972	5891	4683	2305
22	34441926	T	C	193	90	48	24	166	85	897	455
22	34441970	A	G	15	9	25	13	54	27	43	16
22	34444365	C	G	12323	5017	5359	2735	22487	8864	5111	2567
22	34444383	T	G	1542	737	964	486	5482	2500	1337	660
22	34445198	A	G	10108	4742	5451	2721	32943	16856	5145	2597
22	34447263	T	C	2395	1292	3359	1777	10996	5820	5191	2572
22	34447269	A	C	1888	1073	1946	1042	8760	4885	3914	1906
22	34447285	T	A	3	0	3	2	11	3	43	23
22	34447317	A	G	10	2	15	8	12	6	242	115
22	34447501	A	G	244	134	36	17	32	15	590	278
22	34447520	G	A	216	95	102	62	317	154	177	92
22	34448655	G	A	3041	1401	545	273	2307	1044	1605	786
22	34449778	C	T	6628	3091	592	265	5851	2771	1337	660
22	34451818	A	G	8786	4836	1543	782	22084	11113	2411	1210
22	34452634	T	C	8828	4983	2397	1225	10969	5646	1201	625
22	34454235	T	C	393	224	265	124	1832	897	694	344
22	34454449	A	C	1305	651	277	137	1741	881	588	264
22	34454452	C	A	164	64	261	125	639	294	71	42
22	34454460	G	T	46	22	0	0	122	60	0	0
22	34456104	G	A	915	465	330	173	1618	824	1300	671
22	34456121	C	T	135	46	174	100	93	33	369	202
22	34456144	G	A	142	77	21	10	240	114	108	58
22	34458847	A	G	125	76	199	103	1740	841	685	358
22	34458983	G	A	185	89	48	16	62	31	712	337
22	34460175	A	G	590	292	1121	567	9062	4618	1423	701
22	34460204	C	A	23	12	94	52	120	50	275	136
22	34462996	T	G	30	21	22	10	15	3	458	236
22	34463035	T	G	588	322	352	172	3263	1664	1248	624
22	34463062	C	T	27	14	47	12	118	44	76	32
22	34463080	G	A	272	158	285	137	1285	613	1181	584
22	34464710	A	G	5890	3258	3577	1820	17068	8882	6340	3166
22	34466030	A	G	7426	3749	4871	2514	17539	9327	4601	2370
22	34468181	G	A	4825	2164	1062	513	6022	2773	1826	828
22	34468643	A	G	49	23	7	3	36	20	520	268
22	34469753	T	C	15069	8077	5133	2616	16608	8666	4551	2343
22	34469812	C	T	10570	5477	4389	2211	10647	5543	3334	1703
22	34470123	A	C	2	2	16	5	6	3	178	88
22	34470167	A	G	4330	2119	1340	664	4912	2470	4858	2418
22	34472295	C	A	15530	9198	3889	1980	12986	7263	5446	2653
22	34473738	C	T	35	18	28	12	40	12	194	95
22	34473756	A	G	21191	11303	5008	2494	24122	12132	6339	3149
22	34474560	G	T	232	105	1595	785	2894	1368	3555	1717
22	34476087	G	A	7438	3518	3712	1741	21596	10521	5354	2684
22	34476759	A	G	7065	3413	4178	2132	8626	4530	4899	2387
22	34476803	T	C	13812	5640	4853	2424	2423	1236	6204	3145
22	34481771	G	A	877	419	1099	518	2291	1038	2652	1251
22	34481775	T	C	5192	2174	4514	2366	26071	13033	4889	2422
22	34481789	G	A	52	26	12	5	72	24	282	145
22	34488452	G	A	2975	1427	3430	1672	15614	7617	4468	2238
22	34494954	A	G	1	1	5	2	47	26	229	110
22	34495191	T	C	0	0	7	3	4	2	296	145
22	34495223	A	G	85	51	193	108	1546	856	1324	658
22	34499558	A	C	8277	4307	5022	2428	19415	9706	5189	2627
22	34503059	A	G	22992	12065	4345	2184	27940	14607	6156	3030
22	34505878	A	G	589	249	548	271	1907	950	1536	760
22	34505903	T	C	13068	5433	5965	2866	25195	10945	5336	2633
22	34505919	T	G	1580	674	523	257	3097	1542	1808	885
22	34506382	A	G	1359	841	1029	525	5117	2780	2015	998
22	34506422	T	C	51	24	126	56	131	76	37	12
22	34510134	C	T	10	5	13	5	20	9	209	101
22	34512123	A	G	771	428	514	269	3626	1972	2496	1217
22	34513777	A	G	607	386	3435	1776	4183	2218	6872	3399
22	34514798	A	G	1	0	15	6	19	9	313	161
22	34514810	A	C	528	264	3145	1609	5747	3142	5373	2722
22	34515464	T	C	34	12	730	295	72	24	1915	856
22	34516260	G	A	125	60	174	92	717	287	153	75
22	34516294	T	G	6911	3592	3822	1904	30028	15475	6078	3056
22	34516356	T	C	38	25	33	14	76	49	100	55
22	34516356	T	G	36	20	11	7	19	8	467	229
22	34517432	A	T	3	1	216	111	259	129	1460	756
22	34519225	TC	T	0	0	0	0	8	0	78	23
22	34519226	C	T	137	69	317	163	1125	521	1485	739
22	34520765	C	T	53	29	365	178	1577	685	1944	977
22	34522233	T	G	20	9	128	45	20	7	968	488
22	34523488	C	T	1240	562	2340	1181	12386	6046	3302	1597
22	34523516	C	T	1	1	69	21	0	0	120	69
22	34524949	C	T	257	111	247	122	1050	460	1109	564
22	34524988	C	A	4314	2144	3057	1497	17943	8762	2761	1426
22	34526428	T	C	13955	8057	3908	1993	25590	13353	4026	2016
22	34528445	C	T	11629	5558	3864	1938	17412	8391	3953	1993
22	34529587	G	T	308	113	93	50	754	287	0	0
22	34529611	G	A	163	72	10	4	53	26	468	225
22	34530886	C	T	5511	2937	3724	1790	13599	7331	5713	2888
22	34533451	G	A	2260	1019	3172	1528	18366	7959	2396	1205
22	34533471	A	T	75	36	154	78	684	316	135	71
22	34533635	G	A	17056	8001	3820	1889	33146	16374	2208	1119
22	34543510	A	G	10377	5997	3851	1909	12996	6409	5688	2818
22	34543535	C	A	22	10	10	5	24	6	431	214
22	34543541	G	A	4793	2488	3447	1676	7925	3111	5146	2608
22	34546503	C	T	12443	6119	2766	1345	15382	7714	6256	3228
22	34546682	G	A	3542	1645	3279	1578	14886	7037	5373	2766
22	34548646	T	C	11950	5763	2771	1294	15937	7754	3813	1885
22	34548861	C	T	476	162	30	12	311	87	303	156
22	34548880	C	T	29469	12495	3394	1591	30169	13341	5334	2708
22	34548882	A	G	34882	18351	3229	1583	31717	15963	6321	3200
22	34549635	A	G	4672	2435	3098	1567	16125	8015	5536	2763
22	34549671	A	G	341	176	114	49	299	150	420	207
22	34549719	G	C	44	17	0	0	6	3	278	149
22	34550905	G	A	2092	896	2905	1447	10314	4921	6002	2981
22	34555749	G	C	9897	3814	3446	1730	9401	3972	4574	2239
22	34557050	G	T	417	200	2326	1182	5610	2698	5513	2803
22	34557364	C	T	1	0	11	4	14	6	105	60
22	34557382	C	T	96	47	74	24	293	104	26	9
22	34557399	T	G	392	211	232	110	1000	507	1687	858
22	34558714	G	C	2331	964	2754	1329	6473	2319	4667	2334
22	34558740	G	T	4416	2019	3914	1923	12801	5945	3029	1480
22	34559875	A	C	9535	5434	2729	1363	9433	5144	5952	2952
22	34560376	G	T	812	333	3143	1543	11268	5197	5677	2879
22	34561396	A	G	9962	4565	3293	1669	13699	5886	5386	2578
22	34561398	G	C	8096	4112	3194	1679	12092	5496	5394	2594
22	34561405	A	T	28	16	0	0	13	8	249	133
22	34561696	G	A	22	11	36	15	12	4	701	354
22	34561720	C	G	2176	1293	2874	1394	9433	4772	6308	3208
22	34561750	T	G	4	2	22	11	9	4	703	349
22	34562299	T	C	6795	3359	3428	1669	23922	12364	6263	3043
22	34562306	G	T	8	2	10	2	6	3	64	31
22	34562467	T	C	171	91	1646	863	4103	2289	2164	1084
22	34562476	G	A	2	2	3	1	4	2	344	161
22	34562967	A	G	2105	1092	3081	1487	8801	4393	6017	3050
22	34564015	C	T	115	47	15	8	87	28	51	30
22	34564032	T	C	14727	7155	4151	2086	17678	8985	5568	2765
22	34566029	C	T	13185	7490	3340	1754	19023	10277	5332	2688
22	34566052	C	T	85	44	10	4	111	59	113	59
22	34566394	G	A	11197	4882	3103	1501	12735	6010	5865	2935
22	34566967	T	C	12810	5180	4062	1847	15612	6600	6074	2975
22	34566988	G	A	10705	4181	3962	1968	12256	4934	6269	3092
22	34568115	C	T	442	225	20	11	59	23	1028	542
22	34568942	C	T	296	91	51	18	350	98	82	43
22	34568960	G	A	15470	7818	3800	1816	20086	8868	6220	3153
22	34568965	A	G	120	40	0	0	53	26	573	263
22	34568966	C	T	15566	8015	3745	1764	19435	8641	6295	3171
22	34568984	G	C	11	8	0	0	0	0	40	17
22	34571858	A	G	513	326	2107	1055	4464	2260	6016	2924
22	34575028	C	T	0	0	2	2	1	1	41	23
22	34575064	C	T	1142	538	3032	1495	15970	7622	5879	2954
22	34575158	G	A	276	99	2330	1133	6585	3088	5909	2973
22	34575308	G	T	648	297	156	71	376	163	280	147
22	34575320	A	T	16050	6571	3754	1882	11919	5073	3325	1615
22	34575330	T	C	20755	11592	3953	1993	15010	7977	5979	3030
22	34575498	T	A	2596	1511	2914	1281	10906	3534	5957	2899
22	34575519	G	A	1312	771	2492	1118	7445	2701	6319	3139
22	34575542	A	C	264	132	2440	1138	2355	772	6369	3160
22	34576097	G	A	11196	4539	2891	1316	12379	5456	5638	2801
22	34576636	G	T	0	0	0	0	0	0	43	25
22	34576668	T	C	524	250	2158	1032	9061	4153	5763	2820
22	34576687	A	G	408	178	2194	1056	7176	2944	5801	2821
22	34580825	C	T	60	25	134	71	581	222	139	75
22	34580844	C	T	1729	894	3159	1549	14200	6533	6288	3177
22	34581741	G	T	1537	841	2559	1295	8338	4122	6559	3348
22	34583176	A	G	5985	3168	3180	1639	10244	5328	5918	2972
22	34583530	C	T	29	14	39	15	0	0	398	192
22	34583575	A	G	2	1	15	6	18	11	57	30
22	34585655	G	A	7079	3668	4846	2349	20054	9765	6245	3159
22	34587338	A	T	0	0	0	0	0	0	0	0
22	34587361	A	G	5002	2272	3921	1911	19794	9824	5643	2799
22	34588327	A	C	748	216	2340	1077	4602	1614	1200	576
22	34588368	A	G	860	335	2757	1352	8556	3617	2346	1090
22	34590159	T	G	8310	3891	4310	2173	27510	13563	4987	2500
22	34590677	A	G	2817	1543	3642	1824	25606	12891	2745	1355
22	34590934	G	A	1857	1002	1840	956	7218	3789	1819	931
22	34591611	C	T	13503	5422	3628	1661	20325	8212	3163	1639
22	34591619	T	G	12183	5079	2959	1388	19698	8848	1812	967
22	34595753	T	G	3788	2304	2104	1027	7952	4093	2788	1395
22	34596479	A	G	6723	3944	2900	1488	12949	6636	2557	1296
22	34596556	G	A	40399	19072	4633	2266	28356	13703	5930	2967
22	34597679	G	T	17420	9258	4537	2279	32104	15665	6117	2974
22	34600013	C	T	1373	622	3282	1612	13335	6272	6139	3108
22	34602188	A	G	22496	11389	4820	2378	30001	14903	6013	2945
22	34603988	G	T	4752	2323	2884	1417	11204	5395	2127	1104
22	34603996	C	T	5	3	9	4	0	0	40	21
22	34605334	G	T	4086	1996	5338	2684	30371	15143	5745	2858
22	34606226	A	G	129	54	7	5	68	39	252	129
22	34607713	G	A	14093	5699	4173	2080	20094	10395	5801	2917
22	34609419	C	T	1443	772	2900	1338	15081	7270	4501	2194
22	34611932	T	G	4026	1853	3662	1828	13801	6173	4786	2478
22	34612935	G	A	3161	1491	3691	1823	17960	8458	5481	2695
22	34613347	A	G	20009	10322	4095	2042	19496	9872	3658	1822
22	34614920	C	A	7618	3202	3117	1473	10198	4782	5355	2640
22	34615196	G	A	8861	4618	4077	2047	23719	11620	4919	2481
22	34618141	A	G	8	4	0	0	0	0	192	95
22	34618189	C	T	6515	2836	2774	1292	9333	4364	2007	1036
22	34619412	G	A	9	3	28	17	26	14	456	247
22	34619445	A	G	1946	957	4427	2217	18494	9497	6426	3210
22	34621660	A	G	18345	7944	3997	1977	26264	12865	6212	3104
22	34622965	T	C	29060	14251	3051	1528	13900	6993	4790	2365
22	34623006	G	A	3504	1046	225	84	1274	557	123	57
22	34623616	G	T	8	2	0	0	12	7	285	138
22	34623658	A	C	122	68	250	113	1015	539	1166	586
22	34626453	C	A	1179	823	2492	1227	15316	7545	2700	1331
22	34626486	G	A	340	171	2071	986	2823	1294	6693	3314
22	34635334	T	C	4032	1727	3381	1671	24837	12628	2104	1070
22	34636072	C	A	1319	629	3139	1577	6914	3399	6467	3332
22	34639053	G	A	4205	1982	1518	724	6703	3224	1546	746
22	34640017	C	T	0	0	0	0	8	2	120	61
22	34640046	T	C	987	383	4009	2007	26555	13665	5866	2912
22	34642423	T	G	1084	600	2549	1313	7250	3711	5429	2695
22	34642452	A	G	10	6	30	13	3	2	407	187
22	34646980	A	C	803	438	2471	1191	16732	9085	3734	1792
22	34654148	A	G	2406	1315	3136	1620	14868	7978	3578	1730
22	34656795	A	G	16	6	2	1	26	15	259	145
22	34656814	T	C	282	120	740	370	1048	471	2573	1330
22	34656996	C	T	15063	6311	4376	2050	21437	10055	3174	1560
22	34657792	A	C	64	30	2973	1490	3410	1870	4845	2386
22	34663067	T	C	107	72	2476	1208	6593	3531	4589	2274
22	34663926	C	G	85	47	907	448	4398	2203	3283	1666
22	34663970	C	T	7	6	3	1	16	7	344	175
22	34668073	G	A	13448	6911	3588	1719	16583	8131	4815	2469
22	34669084	C	T	265	118	2169	1028	2460	1171	3049	1559
22	34670982	C	A	5	3	0	0	7	3	187	96
22	34671000	G	A	1287	654	407	173	1307	554	258	130
22	34671012	G	A	14774	7948	5604	2759	24354	12272	4680	2339
22	34671039	A	G	52	14	6	4	44	18	156	87
22	34674167	G	A	11569	4832	1277	598	8256	3791	2169	1063
22	34675903	T	G	6992	3711	3588	1865	14024	7610	3016	1492
22	34675930	G	T	18	11	34	21	0	0	26	15
22	34675931	A	C	4	2	0	0	2	0	70	35
22	34676921	A	G	17550	9072	6478	3173	49806	24989	4269	2107
22	34679493	G	A	255	133	13	11	85	49	312	154
22	34680934	G	T	2613	1183	913	441	7710	3421	2288	1146
22	34680953	A	G	32	10	4	1	65	36	349	176
22	34681163	T	C	678	416	2840	1510	9440	5122	4594	2228
22	34683751	G	A	47347	22117	5624	2833	36213	18088	4456	2199
22	34683779	G	A	505	242	9	5	287	124	29	16
22	34688310	A	G	109	72	539	256	3499	1775	409	196
22	34688345	A	C	0	0	0	0	0	0	40	19
22	34690599	C	T	35	15	26	9	1	0	106	58
22	34690648	G	A	13062	7060	4063	2113	15387	8289	3450	1706
22	34691035	G	A	1459	587	3660	1810	24604	11441	4165	2061
22	34691080	A	G	6	6	0	0	149	91	140	60
22	34691706	A	C	127	78	661	342	1038	542	2562	1227
22	34691745	G	A	9	4	4	1	31	20	409	192
22	34691777	T	A	157	101	666	337	1854	807	2326	1151
22	34692625	C	A	70	31	17	8	55	21	789	386
22	34697142	C	T	1390	696	2798	1412	11155	5655	4559	2282
22	34698979	C	T	1164	478	2806	1419	6690	3050	4515	2248
22	34702741	G	A	461	193	124	47	1369	404	201	107
22	34704954	C	T	1703	844	953	458	3021	1500	1929	956
22	34708649	C	T	443	158	629	326	3022	1501	2356	1166
22	34709898	T	C	5	4	7	3	4	3	224	103
22	34709923	C	G	91	35	221	114	802	319	383	206
22	34709935	G	T	1306	610	3972	1871	15250	7165	4031	2039
22	34722570	A	G	45	25	2816	1380	768	455	5553	2781
22	34726167	C	T	104	3	482	164	863	32	3351	1683
22	34727163	G	A	42	19	51	26	20	6	387	183
22	34727172	A	G	5572	2741	5024	2522	34746	18215	5364	2632
22	34727214	C	T	7	4	39	12	53	19	39	19
22	34728173	C	G	6	3	3	2	11	4	88	47
22	34728178	C	T	2505	948	3413	1626	18122	7678	4409	2212
22	34728213	G	A	2641	968	3673	1825	17232	7042	5131	2612
22	34728231	C	G	1445	454	2983	1445	10064	3710	3815	1926
22	34728233	A	G	12	4	9	2	17	7	521	259
22	34735324	T	C	21	18	0	0	41	20	77	37
22	34735373	G	A	4922	2384	3474	1739	17443	8226	5210	2581
22	34735780	C	T	1210	570	737	358	4556	2279	2281	1183
22	34735826	T	C	1623	765	2997	1465	9775	4693	4622	2322
22	34736716	T	C	23252	12008	4602	2267	31886	15830	4374	2265
22	34736785	G	A	1721	830	2694	1295	5957	2799	5018	2488
22	34737289	C	T	2367	1659	2935	1474	18181	9730	4171	2058
22	34737301	C	A	2290	651	2960	1513	19495	7223	5232	2604
22	34738447	T	G	5464	3062	4202	2106	19039	9472	3717	1880
22	34739119	C	T	18565	8092	4294	2093	26035	12484	4478	2217
22	34740699	C	T	476	140	201	101	553	230	336	171
22	34740703	A	C	8254	4604	3685	1893	11623	6189	4130	2066
22	34741146	G	A	154	87	55	22	55	29	683	362
22	34742066	T	G	98	57	2097	1029	820	256	4039	1965
22	34744024	T	C	53	34	570	292	541	288	124	56
22	34744069	T	C	3110	1586	3287	1643	15673	7709	4628	2225
22	34744115	G	T	74	48	181	89	416	233	267	143
22	34744849	T	C	1406	775	3505	1644	11941	5947	4752	2420
22	34745988	T	G	65	26	30	17	90	51	1162	562
22	34746974	G	A	5316	2545	3770	1790	21587	10023	3666	1812
22	34748164	G	T	1114	484	3588	1738	17481	8649	4420	2194
22	34748720	C	T	8245	3998	4017	1926	20043	9657	5048	2569
22	34752223	A	G	4227	2143	3774	1922	17268	9069	3802	1894
22	34752981	G	A	6757	2322	4822	2379	23461	11719	3322	1649
22	34752998	T	C	6	2	0	0	4	1	26	10
22	34756271	A	G	22935	12885	4388	2193	38480	20884	5937	2977
22	34758178	A	G	504	256	2329	1197	9045	4615	4007	1992
22	34758499	G	A	3483	1682	3586	1746	19117	8551	4983	2461
22	34758540	C	T	2031	1109	3319	1702	10041	4860	5144	2570
22	34759241	G	A	9119	3868	4011	1888	14522	5611	1976	943
22	34761221	G	A	18	13	62	28	55	35	879	450
22	34766505	T	C	2867	1850	2715	1330	12943	6352	2489	1211
22	34766511	A	G	4519	2580	3655	1780	15914	8000	5121	2520
22	34766583	G	A	4168	1977	4128	2000	15241	7192	5651	2800
22	34770930	A	T	26	11	3	2	21	11	578	261
22	34770933	C	T	411	116	192	82	689	274	341	183
22	34770938	G	T	9655	4239	3986	1978	20643	9900	5545	2776
22	34771189	C	T	15	5	0	0	14	4	274	138
22	34771207	G	A	3230	1574	3754	1870	15288	7537	5883	2912
22	34771665	C	A	112	57	62	32	28	16	766	369
22	34771716	G	A	1181	463	1070	497	4325	1764	2579	1290
22	34771718	G	A	61	41	82	43	216	108	30	15
22	34771723	G	A	3291	1506	4450	2087	20387	9413	4941	2496
22	34774577	A	G	2869	1076	3700	1768	21917	9499	6160	3120
22	34774585	C	A	2812	1058	3663	1773	20439	8593	6299	3157
22	34774720	T	G	3296	1603	3550	1780	14496	7338	4808	2333
22	34774723	G	T	12	2	22	11	15	6	294	150
22	34774733	A	C	81	56	31	25	460	293	59	59
22	34774733	A	G	3194	1971	3382	1845	20869	10876	4702	2329
22	34774780	A	G	2482	1149	3756	1962	9551	4728	4756	2304
22	34776008	G	A	32983	13476	4415	1955	35255	14676	5160	2552
22	34776016	T	G	8445	3559	1090	518	8698	3838	2545	1217
22	34777199	C	T	431	189	63	23	352	126	356	193
22	34778009	G	A	3678	2099	3674	1867	10357	5937	4487	2261
22	34778619	G	T	3720	1719	4934	2454	16970	8415	4900	2511
22	34778749	A	G	22323	8807	4756	2291	28933	12952	5027	2543
22	34778761	G	T	24751	10053	4788	2345	30789	13696	5004	2543
22	34778816	G	A	15830	7152	4175	2029	19494	9194	4886	2489
22	34781663	A	G	1404	782	3525	1709	13055	6662	4862	2399
22	34781709	T	C	2	2	13	6	28	17	179	93
22	34782290	A	G	48	29	42	21	31	14	842	414
22	34787054	A	G	7222	3108	5887	2785	35061	16044	3602	1770
22	34787646	T	C	229	106	45	25	164	86	882	436
22	34787677	A	G	1848	978	614	333	4689	2381	535	261
22	34787723	T	C	8149	4563	5491	2880	12508	6385	5752	2919
22	34791484	T	C	23026	12642	5566	2798	28869	15441	5701	2805
22	34791493	G	A	32	10	28	11	11	5	116	55
22	34791523	G	C	6385	3249	3833	1925	9484	5034	3452	1638
22	34793661	C	A	21315	10594	4453	2225	19829	9775	4453	2219
22	34794772	G	C	0	0	0	0	3	1	85	44
22	34794787	C	G	6437	3604	4796	2439	17938	9216	6155	3060
22	34794823	A	G	2553	1470	3677	1897	8593	4395	4770	2335
22	34796314	C	T	20004	9024	5664	2741	31219	15218	4892	2450
22	34796331	A	G	16559	7254	5139	2449	27955	12834	4963	2516
22	34796708	C	T	8696	4185	3895	1879	21240	10305	5311	2653
22	34797531	T	A	21535	13072	4661	2323	31610	14693	4644	2285
22	34798121	G	A	7846	3555	3742	1755	14473	6805	5559	2817
22	34798145	G	A	2	1	17	9	24	10	0	0
22	34798397	G	A	8249	3446	4817	2257	22295	10204	4829	2397
22	34798964	A	G	12923	6810	4614	2293	18969	10015	5179	2573
22	34799184	G	A	11740	5809	4007	1993	14071	6944	3952	1976
22	34799194	A	C	2	1	0	0	0	0	81	37
22	34799261	A	G	26253	13352	2775	1326	22982	10896	1683	826
22	34799285	C	T	42	15	0	0	17	10	276	143
22	34800752	A	T	21	11	1578	714	2832	1357	2734	1380
22	34800789	G	T	92	52	3208	1549	15845	8030	4529	2327
22	34801455	T	A	2095	1300	2400	1208	6509	3356	3819	2019
22	34801498	A	G	2898	1730	2317	1145	17171	8929	3933	2011
22	34802568	C	T	13890	6929	1035	535	6665	3387	1856	929
22	34802931	G	A	4772	2023	1126	527	6529	3192	739	390
22	34806552	A	G	1489	609	1200	590	5904	2594	1369	704
22	34809067	A	G	31	19	527	263	204	98	2409	1229
22	34811838	G	T	2506	1063	2343	1192	9920	5080	3600	1810
22	34811859	A	G	9	5	0	0	0	0	200	108
22	34812061	G	A	31	8	13	6	0	0	66	35
22	34812086	G	A	2806	1397	1230	601	6150	2962	1306	649
22	34812133	C	G	6	1	6	5	1	0	218	104
22	34812906	G	T	2151	1124	2227	1160	15805	7761	4117	2066
22	34812938	G	A	610	287	785	375	3339	1483	2399	1209
22	34815196	G	A	1906	801	1429	649	7662	3016	1229	627
22	34815204	C	T	304	106	274	126	951	395	376	182
22	34815205	C	G	7040	3014	4969	2414	22734	9980	4496	2273
22	34815224	T	C	1423	571	1312	566	6115	2653	1839	900
22	34816527	T	C	0	0	14	9	9	4	362	193
22	34817025	A	G	229	99	2458	1215	11121	5384	5329	2730
22	34817038	A	G	114	42	1558	752	6367	2864	2721	1384
22	34818544	A	G	187	76	2409	1214	2449	899	4749	2332
22	34821700	T	C	4	3	1	1	0	0	298	152
22	34821728	C	T	20	7	9	4	8	4	124	66
22	34823828	A	G	5304	2620	4098	2066	13697	7429	6127	3079
22	34825762	T	A	1852	1025	289	151	932	516	590	271
22	34825788	C	A	17447	8470	4404	2123	11913	6029	5461	2803
22	34828825	C	T	1979	958	1447	690	9238	4542	3257	1662
22	34830188	C	T	750	314	33	17	212	95	602	292
22	34830589	A	C	66	33	53	34	43	22	66	34
22	34830590	G	A	5484	2655	1256	623	5205	2593	2867	1449
22	34830603	A	C	53	26	24	15	8	4	269	144
22	34830603	A	G	3045	1544	1150	578	3659	1916	2603	1330
22	34832632	A	G	9720	3650	4196	2005	23872	10874	4057	2120
22	34832649	G	A	8614	2850	3908	1781	16305	6589	4348	2239
22	34833321	G	A	23752	12311	5642	2775	46896	23691	5875	2944
22	34833355	G	A	5	3	8	4	22	9	0	0
22	34833569	C	T	29	10	93	48	419	202	1269	656
22	34834677	A	C	405	218	959	451	4328	2285	3163	1520
22	34834699	A	G	31	17	59	20	185	70	770	380
22	34837524	T	C	536	299	2588	1276	8123	4090	5327	2607
22	34840443	A	G	130	52	480	237	1233	656	1186	617
22	34840527	T	C	423	246	1251	620	3434	1431	4972	2518
22	34840554	C	T	286	146	1040	483	2766	1120	3312	1686
22	34840561	C	T	3	0	9	2	26	5	538	268
22	34840736	T	A	4412	2446	1879	939	9397	4818	4444	2255
22	34842177	G	A	884	377	101	48	497	231	731	362
22	34842226	A	G	47	24	2	1	5	3	106	54
22	34842677	T	C	15089	6976	5165	2602	25163	12450	6127	3050
22	34843392	C	T	822	410	1269	617	3786	1874	3827	1933
22	34843680	G	T	5	5	25	14	11	6	339	184
22	34843691	C	T	354	102	448	211	1966	781	747	378
22	34847027	A	G	486	301	730	409	3371	1854	2735	1352
22	34847299	C	T	2295	1154	1758	889	9208	4440	1943	991
22	34848394	G	A	3818	1846	1076	495	3912	1858	2402	1325
22	34849881	A	G	0	0	0	0	0	0	78	44
22	34849932	G	A	90	50	24	12	4	2	110	48
22	34849957	T	C	504	237	31	15	457	193	651	338
22	34851109	A	C	848	342	2935	1476	14125	7346	6266	3157
22	34851133	C	T	469	232	2741	1377	8862	3640	3974	2003
22	34851883	G	T	38	21	12	6	6	4	311	163
22	34852114	A	T	0	0	0	0	2	2	41	23
22	34852156	G	A	0	0	0	0	5	2	243	118
22	34858174	T	C	861	523	2899	1460	11949	6180	4258	2105
22	34858619	T	C	15702	7740	2697	1351	13750	6900	4996	2492
22	34859793	A	G	2662	1136	2366	1184	17164	7923	2883	1427
22	34863188	A	C	6	4	9	4	123	76	816	409
22	34863375	G	A	2625	1138	2225	993	5621	2568	1958	991
22	34867182	G	A	4184	1979	3558	1708	23435	10914	3704	1853
22	34870990	T	C	451	254	2209	1071	5615	2910	4206	2107
22	34871742	G	T	3638	1459	2397	1112	20265	8724	2840	1401
22	34875054	A	G	1015	447	1398	693	5551	2573	1240	616
22	34875314	G	A	2	1	1	1	11	0	83	41
22	34875363	T	C	31821	17232	3587	1783	22765	11868	2769	1415
22	34879189	C	T	163	42	1092	512	926	365	1317	690
22	34879193	C	T	1	0	15	9	1	0	387	191
22	34879200	T	G	212	68	1143	521	1498	591	1349	712
22	34879230	G	A	285	107	1261	598	2642	1174	2023	1051
22	34879980	A	G	27021	12396	5626	2660	41423	20706	5637	2749
22	34880014	T	C	6154	3069	1235	607	11128	5455	1296	647
22	34880020	A	C	5082	2460	1250	610	10395	4983	1268	627
22	34880046	C	T	2144	884	1296	554	6531	2771	1213	598
22	34880063	G	A	1025	436	1199	534	3478	1560	1376	700
22	34880868	G	A	2399	1151	1447	730	9134	4482	1322	673
22	34881836	G	A	1932	1086	1284	665	7215	3692	1298	633
22	34886989	C	T	19312	8424	3407	1646	15858	7199	3780	1932
22	34886996	T	C	16	6	4	2	19	10	36	21
22	34887005	T	C	5604	2314	1382	707	5444	2437	1216	601
22	34887654	T	C	139	58	258	124	2618	1415	234	120
22	34889086	G	A	9	3	42	28	25	7	133	71
22	34889097	T	G	3608	1664	1257	635	6819	3497	1320	654
22	34890211	A	G	9618	5061	4333	2203	27210	13573	6627	3353
22	34890237	C	T	53	16	90	40	172	40	0	0
22	34890241	G	T	173	67	10	5	194	89	819	396
22	34891963	T	C	30	21	771	351	2779	1375	1304	681
22	34892738	G	A	3918	2004	1309	670	9074	4515	1314	660
22	34898000	A	C	2	1	12	7	0	0	126	52
22	34898034	C	T	2494	1294	3123	1495	11619	5897	3520	1770
22	34899285	C	T	23	9	17	12	25	13	815	424
22	34899305	A	G	77	42	46	22	11	6	691	319
22	34899309	C	T	77	41	67	19	86	28	385	184
22	34899333	A	C	5651	3371	3824	2068	15740	8640	3556	1791
22	34899610	C	A	3	1	10	3	22	11	792	431
22	34900232	T	C	5703	2858	4533	2195	28369	14062	5317	2669
22	34903116	C	T	23	8	25	11	24	12	631	306
22	34903156	T	C	19459	11034	4369	2199	29371	14933	5885	2965
22	34903164	T	C	169	44	28	11	47	19	627	310
22	34903200	G	T	44	22	29	10	37	18	834	413
22	34903306	T	C	12005	6409	2166	1080	11326	6045	3768	1870
22	34904107	G	T	3356	1697	2307	1176	10594	5265	2297	1165
22	34906172	A	G	12948	7369	4138	2149	25837	13951	6178	3025
22	34906181	C	A	5343	1899	2067	938	13912	5339	2298	1173
22	34906195	G	A	8	6	1	1	7	2	103	51
22	34906241	A	G	2043	1115	1967	1032	9907	5231	2269	1175
22	34908577	G	A	62	26	117	73	1255	496	96	45
22	34908589	A	G	34	20	38	21	160	84	1144	542
22	34909133	G	T	38	16	8	5	42	24	427	221
22	34909144	T	C	6098	2760	3659	1903	15112	7349	4313	2176
22	34910555	T	C	46	21	8	3	9	6	153	81
22	34910583	G	A	552	235	77	38	76	33	1898	934
22	34911266	G	A	2268	1103	1052	531	5367	2621	1207	608
22	34911624	G	A	51	19	78	37	79	37	1814	914
22	34913361	A	G	2415	1301	1149	571	4596	2365	1194	593
22	34920386	A	G	54	31	27	12	132	60	239	127
22	34920388	A	G	11753	5700	5346	2841	32035	16614	5440	2724
22	34920404	T	C	13	5	2	1	31	12	128	79
22	34923131	G	A	1373	682	965	483	3370	1596	1451	727
22	34923409	G	A	3576	1237	2592	1106	213	92	2594	1317
22	34923439	A	C	3222	1478	3094	1544	254	148	4113	2061
22	34926540	G	A	9250	4754	2645	1319	21331	10377	2285	1153
22	34930084	A	C	20	12	9	6	59	27	986	500
22	34930125	A	G	32	19	14	7	17	8	578	279
22	34930180	G	A	2575	1248	1246	615	5854	2922	1169	608
22	34930216	G	A	2301	1248	2046	1091	7016	3520	2396	1213
22	34930741	C	T	228	98	18	7	193	89	897	463
22	34930794	A	G	9726	5089	4343	2232	27913	14630	5491	2708
22	34932299	G	A	138	56	861	404	2474	1116	1861	934
22	34940942	T	G	411	230	1730	912	6015	3350	3246	1629
22	34941576	T	C	4263	2024	2175	1066	12877	6672	1291	642
22	34945447	C	T	1033	478	2348	1154	3810	1796	2725	1336
22	34945471	C	T	14	5	20	10	4	2	743	355
22	34957391	C	T	0	0	3	1	14	9	161	81
22	34957410	T	C	0	0	0	0	10	5	157	79
22	34962302	C	G	8	5	9	3	19	11	360	172
22	34962350	A	C	3462	1712	3448	1720	23584	11865	3594	1823
22	34964248	G	A	546	208	3137	1444	6408	3021	3932	1977
22	34965831	C	T	8	6	15	7	50	23	748	386
22	34966215	A	G	201	118	783	384	2494	1326	1537	739
22	34966374	T	C	281	152	1023	476	4358	2254	1386	672
22	34968614	A	G	1524	806	2397	1236	10068	5509	3360	1645
22	34973064	T	C	155	71	1189	615	4180	2164	1178	574
22	34978106	A	G	25	17	338	187	338	226	547	289
22	34980042	G	T	5	4	0	0	10	5	344	168
22	34980045	T	C	12	7	0	0	0	0	92	39
22	34980085	C	T	2250	894	454	235	3706	1630	1489	737
22	34980089	G	A	2159	868	470	247	3600	1608	1604	774
22	34980134	G	T	1985	992	3475	1689	5108	2511	5350	2700
22	34981270	A	C	208	119	1644	846	3193	1563	2358	1166
22	34985195	G	A	1786	869	907	479	4155	2013	1728	853
22	34985697	G	C	954	517	4685	2486	35629	17443	3823	1924
22	34985885	T	C	57	21	26	13	35	11	322	159
22	34985917	A	G	3488	1203	1165	549	2800	1241	1403	684
22	34987908	T	C	1266	557	2751	1447	17582	9481	5678	2816
22	34988560	T	A	8006	3625	1184	601	5465	2456	1457	728
22	34988577	T	C	29516	13716	3567	1704	21585	10271	5366	2741
22	34988594	A	G	35181	15624	3732	1761	25016	11826	5055	2539
22	34993722	G	C	102	30	506	244	1258	392	1105	533
22	34993744	G	A	2	0	0	0	3	2	196	102
22	34995573	C	G	112	54	12	6	75	45	431	221
22	34995579	C	A	3429	1535	917	415	4027	1762	937	458
22	34995582	G	C	35	14	1	1	12	7	140	72
22	35007046	T	C	625	277	281	150	1104	547	1581	792
22	35010255	A	G	3255	1692	1384	724	8777	4673	1979	941
22	35014633	A	G	1253	748	617	312	3108	1651	1776	875
22	35017848	A	G	9206	5492	2946	1492	16230	8916	4790	2331
22	35019151	A	G	11172	5625	4332	2186	22967	11971	5951	2918
22	35019623	A	C	117901	60845	6084	3097	68984	35015	5775	2857
22	35019651	C	T	13642	6299	1025	488	8586	4019	670	310
22	35023387	A	T	428	179	294	148	1479	618	1468	749
22	35023412	C	G	0	0	0	0	0	0	0	0
22	35023412	C	T	4614	2507	2214	1150	9067	4646	4485	2249
22	35033249	C	A	459	170	3066	1419	10862	4154	5278	2573
22	35033263	A	G	816	388	2947	1411	17713	8150	4999	2446
22	35035307	A	G	946	455	1182	581	3467	1736	1672	844
22	35038036	T	A	1674	865	679	362	3174	1598	1006	513
22	35038299	G	A	2	1	1	1	0	0	37	16
22	35038314	G	T	1643	632	783	372	4964	2395	1018	532
22	35038444	G	A	148	67	2251	1104	6995	3445	5385	2652
22	35039035	G	A	283	111	601	294	1607	753	666	346
22	35041350	G	A	675	308	1279	616	4962	2473	1931	966
22	35041876	G	A	16341	7397	4781	2344	27892	13355	5369	2653
22	35041911	G	C	4682	2255	3494	1734	9184	4490	5408	2673
22	35043920	A	G	10187	4916	2841	1406	9877	4898	2864	1385
22	35044141	A	ACACACACACC	0	0	0	0	0	0	0	0
22	35044141	A	ACACACACC	0	0	0	0	0	0	0	0
22	35044141	A	ACACACC	0	0	0	0	0	0	0	0
22	35044141	A	C	60	30	0	0	49	19	13	0
22	35044186	G	A	564	232	22	14	1417	389	143	81
22	35044969	G	A	4	2	3	1	6	3	521	268
22	35045688	T	C	8	4	0	0	0	0	77	36
22	35045886	G	A	70	30	3	1	22	9	438	225
22	35045897	G	A	2361	896	1128	530	5054	2355	986	511
22	35045971	T	G	34	20	13	2	36	17	401	194
22	35046020	A	G	14054	8152	2854	1383	13646	7169	6117	3031
22	35047099	G	A	3	1	20	6	16	4	122	56
22	35047139	G	A	78	38	13	7	32	18	514	246
22	35047216	G	A	2509	1291	885	405	2843	1391	1975	993
22	35048245	C	A	877	433	2129	1077	3628	1796	6761	3420
22	35048291	G	A	2017	849	794	366	5047	2366	626	314
22	35049614	C	T	3625	1995	3243	1559	18255	8927	5912	2959
22	35050040	C	T	5043	2125	2784	1366	14249	6955	6427	3224
22	35052289	C	A	9	5	9	6	42	31	351	171
22	35052680	C	T	839	408	3129	1511	9611	4464	5599	2842
22	35058252	T	C	25032	13419	4327	2282	29716	15581	5357	2728
22	35058294	G	A	250	84	29	11	336	129	33	17
22	35061563	G	A	8412	3779	3828	1925	16326	7893	6160	3077
22	35061574	G	T	956	305	721	306	2125	732	507	242
22	35064921	C	T	29940	14097	4255	2066	34127	16374	5339	2726
22	35069069	A	G	70	32	14	8	13	8	631	307
22	35073082	A	G	2	0	4	2	4	1	120	74
22	35073089	T	C	14	8	251	139	723	332	194	95
22	35073105	T	C	817	486	3248	1716	12621	7019	5870	2931
22	35081452	G	A	8929	4300	3748	1842	13362	6320	5413	2700
22	35081494	A	G	63	26	8	5	45	27	91	44
22	35082409	G	C	20045	8219	3608	1802	13051	5724	5008	2533
22	35082433	C	T	7305	3800	889	450	5628	2833	1769	916
22	35083495	C	T	523	176	595	256	1852	743	944	474
22	35084055	G	A	4245	2271	3794	1826	12621	6277	5483	2737
22	35084314	A	G	4436	2581	2334	1181	12204	6418	5103	2534
22	35084632	A	C	3637	1972	3401	1803	13126	7049	5821	2898
22	35085067	A	G	1766	857	2839	1432	15162	7717	5572	2832
22	35085096	C	T	0	0	2	1	3	1	120	61
22	35085940	C	T	2	1	6	3	0	0	135	61
22	35085968	T	G	46	17	9	6	21	11	675	335
22	35085987	C	G	30	11	23	12	50	17	311	172
22	35089990	C	A	52	25	0	0	55	35	459	223
22	35090118	C	G	1	0	1	1	1	1	134	72
22	35090354	G	A	567	189	651	274	645	215	363	186
22	35090356	A	G	5604	2029	3536	1755	5979	2410	5829	2896
22	35090375	G	A	898	346	756	311	1047	418	614	329
22	35090393	A	G	8086	3095	3909	1961	6810	3059	5529	2807
22	35090402	G	T	44	21	22	15	15	8	383	197
22	35090489	T	G	8021	3556	766	365	2438	1016	593	286
22	35090522	C	A	21264	10305	1118	542	4870	2405	2487	1257
22	35091527	T	A	2898	1482	5105	2465	22560	10013	5104	2474
22	35092473	A	G	191	143	289	166	1068	580	1126	544
22	35093140	G	A	583	264	1096	569	4915	2355	3430	1710
22	35093399	T	C	6455	3244	2705	1324	11892	6092	5912	2967
22	35093668	T	C	82	43	58	32	182	99	24	10
22	35093871	T	C	1463	660	774	380	3593	1802	556	277
22	35094129	C	T	524	209	3628	1685	14541	6674	5836	2963
22	35094156	C	A	35	13	511	249	655	265	564	264
22	35096084	C	T	180	65	241	112	1157	517	1788	886
22	35097553	T	C	11437	5684	2320	1108	12981	6447	4351	2159
22	35099963	G	A	1435	710	4063	1997	16114	8056	5528	2764
22	35099972	G	A	257	109	1116	516	3451	1404	2292	1164
22	35100560	T	A	2	2	0	0	7	3	74	40
22	35100664	T	G	12	6	5	3	9	6	111	59
22	35100697	C	T	8354	4059	3861	1853	24392	10905	5129	2573
22	35102452	C	A	1026	443	732	351	4759	2149	592	299
22	35104055	G	A	4256	1849	3422	1669	14563	7242	6068	3085
22	35104075	C	A	620	218	772	384	1531	638	654	308
22	35104076	T	G	607	207	756	369	1498	614	651	308
22	35104362	G	C	230	123	730	360	921	399	575	277
22	35104402	C	A	6	2	2	2	3	2	105	47
22	35105794	T	C	3	2	5	3	6	3	118	63
22	35107923	T	G	21143	10896	2951	1459	17509	8967	4154	2055
22	35109826	A	G	6504	3312	4061	2017	23883	12328	5772	2861
22	35110976	C	T	2436	1121	626	306	3684	1814	584	289
22	35111008	C	T	7729	3788	3055	1524	15668	7400	5462	2730
22	35115122	T	C	5	5	275	130	80	40	1145	557
22	35117269	C	T	1007	470	3124	1476	5129	2524	5419	2708
22	35117318	T	C	1064	598	725	368	4060	2121	908	466
22	35124698	A	G	3771	1923	2701	1357	11919	6098	5909	2936
22	35124707	A	T	614	206	624	286	1628	711	593	279
22	35131458	T	C	1327	541	613	272	2120	892	963	464
22	35131476	C	T	17	7	2	0	5	2	95	60
22	35131487	A	G	6326	3111	3101	1499	17125	8985	5698	2794
22	35133085	C	A	49	22	33	14	24	12	206	105
22	35133087	C	A	4284	2140	2862	1396	12764	6258	5632	2794
22	35133242	G	A	576	285	624	298	3658	1785	870	442
22	35135026	G	A	4517	2513	3100	1546	17468	9168	5003	2493
22	35136434	T	G	768	405	1094	588	3093	1592	546	258
22	35137437	A	C	138	59	510	259	1012	473	945	458
22	35137473	G	T	234	83	733	352	2107	887	629	313
22	35137962	ACTT	A	1745	443	601	128	2541	805	486	218
22	35137963	C	A	2633	1309	806	397	3317	1688	853	431
22	35140134	T	C	0	0	0	0	2	1	38	19
22	35140182	T	A	107	46	20	13	64	32	293	147
22	35147445	A	G	12688	6413	4105	2051	20956	11562	3969	1948
22	35152596	T	C	16260	8561	4871	2509	25737	13607	6605	3329
22	35155304	A	T	6966	3617	3382	1692	18480	8812	4367	2160
22	35155333	C	T	18413	10026	5411	2733	37839	19222	4211	2064
22	35156009	T	G	496	296	3005	1536	9285	5130	5090	2612
22	35157380	G	A	22374	9951	5858	2883	33307	15835	4513	2277
22	35157577	T	C	2937	1278	4310	2095	41821	21472	4678	2259
22	35159848	A	C	9366	4767	5976	2952	35042	18001	5450	2772
22	35160541	A	G	205	127	573	267	1518	665	1456	703
22	35160568	G	A	3	0	18	12	0	0	114	56
22	35161438	G	A	12463	4530	3989	1851	19328	7912	4137	2093
22	35161459	A	C	18662	8306	5556	2584	33153	15739	4289	2128
22	35162469	G	T	47	30	2	1	11	3	508	255
22	35162495	G	A	14353	6979	3327	1613	15775	7912	4337	2201
22	35162617	C	T	1	0	9	4	0	0	105	63
22	35162696	C	T	1067	511	603	279	1471	734	1052	525
22	35165346	A	G	8067	4076	1629	817	12314	6307	2315	1182
22	35167444	G	A	18882	9996	3038	1518	13856	7247	3647	1797
22	35167583	G	A	7047	3869	1783	909	11193	5897	2840	1421
22	35167622	G	T	2297	1328	1688	853	4934	2569	2481	1203
22	35171039	C	T	74	33	87	28	773	226	79	25
22	35171071	G	A	2977	1619	1965	910	11032	5332	2766	1351
22	35171590	T	G	4822	2413	1392	656	9664	4887	3089	1521
22	35171631	T	C	841	414	500	237	1788	876	1152	577
22	35171655	G	T	190	95	425	196	605	271	880	444
22	35177350	A	G	17429	9365	2384	1186	12774	6572	3598	1824
22	35178145	G	A	4	2	10	6	0	0	158	75
22	35179546	A	C	6872	3438	4835	2493	28229	14839	4682	2349
22	35182552	A	G	3534	2067	1654	859	8236	4486	2421	1144
22	35183364	A	G	1602	773	1224	616	5256	2703	3193	1553
22	35191923	A	C	3109	1680	4273	2316	15140	8406	4954	2487
22	35194207	C	T	7893	3356	4252	2125	27569	13513	4420	2298
22	35196856	C	T	71	33	17	4	24	11	69	33
22	35200069	A	G	10110	5991	4625	2296	25374	13116	5974	2995
22	35200936	T	G	3616	2102	3524	1710	23293	10680	6479	3258
22	35200951	C	A	289	153	210	114	1331	550	345	167
22	35203042	A	G	129	72	16	9	0	0	227	112
22	35203063	G	A	10	5	2	2	2	1	55	31
22	35203081	A	G	31	15	7	5	11	8	564	277
22	35203184	T	A	9	3	1	0	2	2	96	45
22	35203230	C	T	25348	11812	4778	2360	24391	11922	5718	2852
22	35203584	G	A	14	8	31	16	42	17	193	86
22	35203584	G	T	0	0	0	0	0	0	32	16
22	35203632	G	A	4852	2139	3524	1732	3798	1989	4289	2222
22	35205150	T	A	938	366	2463	1181	10476	4292	4200	2063
22	35205181	A	G	1757	886	3410	1699	15926	8002	5459	2561
22	35206872	A	C	9133	5066	4264	2224	18181	9924	5898	2974
22	35209136	C	T	21146	9746	4871	2326	27804	13323	6695	3382
22	35211173	C	T	3075	1356	2376	1072	12329	5608	5183	2595
22	35219530	C	T	35212	18709	3641	1847	18986	10296	4423	2202
22	35220592	G	A	870	344	3134	1535	8674	4026	6877	3437
22	35222874	G	A	17632	8295	4048	1976	40658	19470	4489	2285
22	35223821	C	T	38073	19149	5435	2634	42491	20793	5930	2934
22	35223837	C	T	38	18	21	10	0	0	64	35
22	35223859	C	G	125	50	0	0	15	5	202	91
22	35225029	C	T	3835	1791	3060	1509	14467	7069	4668	2328
22	35225460	C	A	3039	1316	2401	1184	13982	6825	4147	2112
22	35225787	C	A	2288	1128	618	315	4581	2152	1479	747
22	35226660	T	C	5483	2265	4430	2070	11175	4674	6045	3019
22	35226671	A	G	4133	2011	3120	1452	8545	3694	4643	2358
22	35227332	G	T	1418	677	1635	820	8545	4329	3069	1652
22	35229081	T	G	39962	19178	3714	1834	32839	15845	4477	2235
22	35229987	G	C	3	3	5	2	18	9	239	120
22	35230011	A	G	1093	581	3819	1852	15571	7916	6069	2965
22	35236687	C	G	31784	15991	4081	2004	24951	12309	4315	2134
22	35237366	A	G	2455	1156	4123	2064	17729	8705	6218	3093
22	35237581	C	T	1782	737	758	369	2173	1071	1236	624
22	35238486	A	G	8694	3905	3236	1538	15492	7185	7005	3437
22	35238520	T	C	61	29	7	4	6	0	286	136
22	35238551	C	T	17650	8203	2877	1416	13765	6724	3963	1931
22	35238561	A	G	3877	1784	740	363	1910	895	476	238
22	35239212	C	T	1429	703	3916	1828	16182	7399	4694	2337
22	35241830	G	T	1989	1131	3915	1956	20492	10520	6389	3159
22	35243612	A	T	20	12	10	3	6	5	379	191
22	35243652	A	G	18408	10833	3476	1752	25781	13361	5055	2409
22	35247901	T	C	607	326	4329	2109	19178	9454	6381	3251
22	35251492	C	T	291	150	19	8	108	59	325	171
22	35253979	A	G	19680	9553	6999	3261	39982	18496	5495	2736
22	35256280	A	G	11	7	1	0	35	11	424	189
22	35256625	A	G	8933	5611	4168	2151	17948	9042	6360	3125
22	35258360	T	C	11404	6187	4683	2329	18425	9452	6052	3050
22	35259395	A	G	4397	2160	3497	1582	10338	3903	6278	3091
22	35259402	C	A	6791	3224	3945	1808	15198	6128	6311	3143
22	35259429	G	A	13511	6015	5095	2397	32980	15062	6138	3053
22	35259857	C	T	1	1	2	1	11	5	93	41
22	35259879	T	C	5935	2868	3088	1625	17195	8983	6389	3116
22	35259903	T	C	123	59	15	9	31	10	542	263
22	35259916	G	A	335	117	246	115	1035	439	179	91
22	35260004	A	G	28600	13766	4749	2392	28392	14564	6192	3142
22	35261368	A	G	4382	2450	5314	2337	26957	11425	5922	2853
22	35261397	A	G	3286	1969	4381	2010	16607	6459	5488	2725
22	35261622	C	T	142	51	11	5	43	11	379	190
22	35261629	A	G	39455	20144	4930	2378	41627	19320	6228	3176
22	35261653	C	T	43227	22664	5617	2749	56081	26238	6119	3165
22	35261713	C	T	12670	6727	4124	2044	25760	12891	5505	2802
22	35262875	T	A	12325	5785	3610	1825	7169	3538	5064	2461
22	35262924	A	C	6258	3083	794	418	3046	1547	1855	967
22	35262959	A	G	39	19	9	6	9	4	209	106
22	35264958	T	C	0	0	0	0	6	4	137	63
22	35268962	C	A	32	20	44	23	14	6	543	279
22	35274298	G	T	8394	4207	6107	3106	39422	20148	6546	3260
22	35275880	A	G	46	23	66	32	19	11	320	173
22	35276035	C	G	2101	985	861	434	1707	867	440	220
22	35276079	C	T	309	151	8	3	38	17	268	141
22	35276104	C	T	343	164	55	31	266	129	55	25
22	35277936	G	T	27	21	0	0	8	3	243	122
22	35278102	C	T	268	134	3551	1692	11736	5389	7041	3500
22	35280188	G	A	3073	1585	811	380	3170	1531	1723	842
22	35282619	C	T	500	179	705	333	1819	784	949	463
22	35282629	C	A	4	2	3	2	56	31	203	112
22	35283064	A	G	8	4	2	1	69	38	460	224
22	35283067	T	C	25	12	48	22	35	16	480	244
22	35283103	A	T	5	4	45	24	34	13	280	143
22	35284369	G	A	4905	2396	4035	1849	14356	7037	6468	3277
22	35289350	C	T	4477	2418	4314	2048	23156	10812	6046	3067
22	35291275	T	C	5828	3173	4631	2252	33580	17002	6382	3157
22	35291426	C	T	4346	2204	2935	1417	12448	5969	4618	2377
22	35291469	T	A	7	4	2	0	14	9	458	230
22	35292292	T	G	3044	1568	781	369	4284	2183	1548	803
22	35292510	A	C	8024	4044	3432	1648	16511	8046	4793	2388
22	35294541	C	A	7158	3426	3197	1520	8617	3250	2918	1463
22	35294564	C	T	10875	4787	5451	2570	25878	11978	4746	2462
22	35295088	A	G	329	147	41	19	74	40	506	275
22	35295105	C	T	38206	16522	4385	1994	30680	13373	4633	2297
22	35296379	A	G	326	174	9	4	96	57	1103	552
22	35296402	T	C	1554	839	441	239	1316	665	1603	799
22	35296615	A	G	96	55	2750	1421	2849	1497	6043	2904
22	35297293	T	A	60	23	10	3	25	8	589	303
22	35297311	T	C	7289	3931	3502	1604	16997	8065	6031	2985
22	35297371	T	C	10886	5466	5445	2632	30283	14841	5785	2792
22	35297982	T	A	46	21	0	0	38	18	452	221
22	35297998	A	G	6938	3582	3946	2013	23382	12030	4935	2459
22	35298506	A	G	5244	2758	2611	1258	13365	6895	3591	1751
22	35298888	G	A	24	10	14	9	56	20	657	345
22	35299867	G	A	129	71	36	19	12	10	146	73
22	35299905	C	A	693	315	223	123	720	309	0	0
22	35299912	C	T	172	92	0	0	50	25	461	230
22	35300795	A	G	1553	816	4476	2232	21913	10999	5530	2768
22	35301197	T	C	19670	9406	5008	2491	22471	11249	5336	2692
22	35301595	A	G	16512	8956	5060	2572	22005	11783	4679	2373
22	35301788	G	A	660	348	541	274	1603	804	1398	711
22	35302103	G	A	586	301	392	202	1085	506	951	465
22	35302133	C	T	24748	11955	4718	2195	33983	16470	5156	2599
22	35302158	T	G	28	9	0	0	9	5	130	61
22	35302518	A	G	11008	5133	3297	1621	30503	15484	4741	2347
22	35304875	G	A	30	15	58	29	0	0	295	140
22	35304922	C	T	48	23	14	4	41	21	587	294
22	35304937	G	A	192	81	91	46	481	195	309	158
22	35309065	C	T	227	104	434	219	2047	979	703	358
22	35310501	A	C	8562	4273	3960	1883	23449	11822	5123	2585
22	35315368	A	G	1249	599	842	405	3114	1587	1544	749
22	35315585	A	C	322	173	3648	1824	18892	9677	4921	2440
22	35316245	C	T	51	17	10	5	15	10	106	58
22	35316282	T	C	30769	16488	4888	2383	29657	14705	5404	2652
22	35320171	A	G	165	89	647	327	1891	928	953	502
22	35324828	T	G	1734	750	752	336	2693	1172	1129	564
22	35324850	G	A	1715	731	839	384	3352	1572	915	475
22	35327341	A	G	5	0	0	0	0	0	58	28
22	35327360	C	A	3264	1665	449	244	2617	1218	1550	797
22	35327445	A	G	4643	2352	1327	625	6664	3300	1476	730
22	35327473	T	C	3993	2109	2248	1091	8399	3863	2468	1251
22	35327491	G	A	5	2	6	4	4	2	63	27
22	35327492	G	A	276	150	322	168	1347	706	369	196
22	35327740	T	C	6707	3352	5772	2958	30778	15573	4643	2365
22	35327772	A	C	204	67	470	225	1369	613	47	22
22	35330152	A	C	313	202	2061	1095	3823	2125	3956	1917
22	35331041	C	T	1092	595	3306	1618	7287	3837	5082	2540
22	35331089	C	A	539	300	3935	1896	2739	1424	4893	2460
22	35331402	C	A	25058	12231	5610	2685	24523	11979	4870	2394
22	35331407	A	G	18914	8740	4598	2300	16874	7709	4897	2476
22	35332157	T	A	12544	5660	3671	1811	19697	8607	4390	2296
22	35332175	G	A	5791	2791	978	493	5497	2546	1523	762
22	35332815	G	A	685	273	3012	1391	14253	6366	5679	2915
22	35334319	T	C	201	125	199	105	89	54	618	307
22	35334357	A	G	26353	11169	4929	2340	16445	7452	5668	2806
22	35334366	T	C	20291	10884	2953	1430	11121	5657	4308	2121
22	35334399	C	T	29390	12158	4640	2044	15704	6646	5012	2467
22	35336393	G	A	17988	8420	5131	2551	29808	14365	4804	2402
22	35336428	A	G	2058	1159	450	227	3333	1763	1749	901
22	35337176	G	C	2963	1014	937	448	2628	987	676	338
22	35337195	C	T	5993	3093	1345	643	4733	2263	2718	1385
22	35337888	G	A	14840	7131	4722	2169	8519	3943	5308	2620
22	35337898	A	C	1785	808	207	105	557	277	429	205
22	35337909	T	C	142	70	0	0	52	28	100	47
22	35337932	C	T	203	80	73	28	12	8	620	308
22	35338995	A	G	744	392	1838	930	9411	5271	2579	1290
22	35339022	C	G	1	1	0	0	3	0	260	133
22	35339202	A	G	19634	10020	4013	1990	16977	8502	4764	2403
22	35339359	T	C	15371	5914	5761	2481	46689	20537	4785	2401
22	35339383	A	G	14096	5140	4605	1862	42086	16239	4492	2173
22	35339384	C	T	13535	5261	4403	1862	40010	16269	4528	2155
22	35339401	C	T	1924	992	1159	586	5431	3048	2629	1291
22	35339413	A	G	2317	969	2081	1025	8585	3430	2816	1403
22	35340103	C	A	9997	5199	3752	1798	17395	8828	5177	2635
22	35340557	G	C	951	380	3797	1937	10620	4366	5353	2717
22	35340584	C	A	791	361	2907	1435	10909	5052	3421	1783
22	35340830	G	A	25987	12861	5498	2788	27681	13883	5627	2831
22	35340885	T	C	10	4	0	0	14	8	82	38
22	35340931	C	T	16236	7931	4385	2238	24521	12394	5088	2558
22	35340972	T	C	368	201	35	26	316	173	164	73
22	35341316	C	T	14256	6719	3458	1699	12006	5562	4447	2257
22	35341360	G	A	11	4	0	0	7	4	323	172
22	35342594	G	A	541	274	82	35	294	133	110	53
22	35342654	T	C	22825	11194	4785	2356	26150	12768	5176	2599
22	35343945	C	T	148	60	21	8	160	67	93	48
22	35344669	T	C	25	13	2442	1251	1632	959	4024	2030
22	35346625	A	G	22937	10995	3652	1812	22654	10888	4365	2171
22	35347360	T	C	11583	5863	3756	1849	16378	8162	5491	2718
22	35347375	A	G	112	48	35	13	84	34	116	62
22	35347407	G	C	512	228	186	100	530	304	90	33
22	35348035	G	A	8	4	4	1	5	2	498	255
22	35348085	G	A	2293	1177	3764	1896	23725	11846	4881	2457
22	35349851	A	C	139	64	0	0	72	38	798	411
22	35352376	C	A	2408	1038	259	127	2218	959	339	181
22	35352397	T	C	4694	2326	981	494	5601	2686	2287	1123
22	35353031	C	T	1164	757	656	314	1302	751	1735	871
22	35353262	G	A	2115	997	410	177	1372	609	1978	984
22	35353270	G	A	981	421	391	182	1417	619	491	243
22	35353511	G	A	95	56	335	180	1515	707	1947	951
22	35353560	G	A	3	1	14	5	208	98	200	111
22	35353740	C	A	592	286	1472	725	7913	3959	4511	2284
22	35356224	C	T	588	259	453	209	430	213	2049	1021
22	35356273	T	C	2382	1341	610	322	2466	1296	1108	574
22	35356322	G	A	14010	6329	1951	933	10556	5307	4194	2105
22	35356763	T	C	718	422	787	394	4678	2404	2519	1236
22	35356886	C	T	27	20	70	29	100	51	482	226
22	35358247	C	T	33	13	63	22	55	17	36	19
22	35358266	C	T	1090	553	390	187	890	448	1875	954
22	35359537	T	C	459	245	723	366	1140	455	1622	788
22	35359572	T	C	1971	1092	1024	531	2653	1294	3514	1754
22	35359617	C	T	548	258	287	125	447	198	1748	842
22	35359664	C	A	298	156	484	243	1928	897	926	448
22	35359690	G	A	3	1	0	0	34	12	394	202
22	35359702	C	T	4488	2291	4010	2038	27198	13608	5692	2867
22	35359743	T	C	481	213	950	458	1973	950	3654	1770
22	35360057	C	A	1153	721	3064	1552	4981	2601	3484	1757
22	35360095	G	A	1219	627	628	293	2242	981	1736	903
22	35360118	G	A	218	111	254	129	693	285	176	80
22	35365091	T	C	38494	19197	3669	1808	26034	13075	3796	1855
22	35365128	T	C	380	186	31	21	32	14	178	96
22	35366029	G	C	4	2	33	16	11	3	36	21
22	35366055	C	T	905	387	858	407	3762	1827	1997	1004
22	35366185	G	A	5	3	10	8	16	8	154	74
22	35366230	C	T	9477	4988	3886	1949	27162	13347	5251	2603
22	35366267	A	G	27	16	24	7	11	5	308	149
22	35369739	T	C	9286	5403	2670	1409	9815	5317	4519	2211
22	35370097	G	A	97	39	7	5	10	6	118	64
22	35370103	A	G	4907	2540	829	426	3260	1707	1711	847
22	35371223	C	T	981	512	343	159	2025	807	537	262
22	35371248	G	A	5918	3500	4099	2085	14037	7816	5052	2485
22	35371695	A	G	3	2	0	0	0	0	0	0
22	35371707	C	T	8859	3941	3054	1458	14573	6459	4087	2075
22	35372875	C	T	797	391	227	101	2322	1081	552	274
22	35374362	T	C	6	5	6	3	27	14	105	56
22	35375618	T	G	0	0	5	5	11	6	81	39
22	35375665	G	A	4575	2008	2556	1194	19633	9323	1104	549
22	35378152	T	C	82	38	77	37	177	70	275	143
22	35378158	C	T	23	11	66	20	337	117	271	135
22	35378159	G	A	77	39	82	39	214	93	69	42
22	35378195	C	T	2068	916	3141	1509	13570	6403	1604	792
22	35382496	C	A	2	0	0	0	10	6	25	12
22	35382530	A	G	9	5	14	4	36	19	283	142
22	35383780	G	T	653	238	4485	2063	4425	1943	4597	2241
22	35383825	C	T	1873	867	3979	1865	10443	4797	4813	2406
22	35384772	A	G	292	154	391	199	792	432	2425	1199
22	35385028	C	T	1367	662	4027	2076	15432	7616	5794	2874
22	35386359	G	A	8	5	9	4	0	0	412	197
22	35386401	G	A	6782	3379	2507	1194	9456	4589	3992	2036
22	35386915	C	T	4	4	6	3	0	0	106	57
22	35386932	A	G	19	8	3	2	26	14	455	237
22	35387105	G	A	8627	4285	3945	1991	17454	8786	5343	2705
22	35387936	T	C	766	344	1517	778	4965	2282	2786	1392
22	35387940	C	T	8	4	4	2	23	8	286	163
22	35389718	T	C	65	27	45	26	0	0	82	44
22	35389727	G	A	6934	2974	1628	745	4606	2104	2696	1384
22	35395126	C	A	10259	5287	4430	2005	33059	15353	4946	2514
22	35395160	G	T	3	2	15	8	0	0	29	13
22	35395170	G	A	1800	741	1750	811	6073	2805	2275	1162
22	35395173	T	C	22	6	8	6	0	0	135	70
22	35400285	A	C	1502	733	1571	773	5527	2662	2652	1277
22	35401413	C	A	9868	4694	3871	1966	22956	11616	4320	2119
22	35402707	G	A	141	82	4	1	67	38	214	112
22	35412833	T	C	12218	6479	4445	2257	20075	10176	5089	2507
22	35413447	C	A	4324	1952	452	219	2836	1380	2598	1311
22	35413972	C	T	2813	1297	706	314	3775	1688	630	319
22	35414017	T	G	25547	12104	4445	2239	20262	9543	4706	2364
22	35414540	T	C	2137	1124	1276	634	7214	3683	2508	1196
22	35414684	G	A	2629	1336	499	251	2992	1490	2622	1307
22	35415779	T	C	8	5	6	2	4	3	271	133
22	35415791	G	A	684	339	131	47	732	339	44	20
22	35419122	T	C	213	123	903	455	992	562	376	182
22	35419169	A	G	1365	704	751	380	4453	2256	2934	1419
22	35427427	G	A	3244	1394	4875	2428	26493	13855	3735	1911
22	35428184	C	T	52	24	2226	1061	422	179	3664	1765
22	35429941	A	G	15868	8005	1694	816	15260	7669	1009	507
22	35429955	T	C	6169	2752	488	245	3660	1660	2468	1232
22	35429977	T	C	5228	2535	1565	752	8584	4202	994	481
22	35434994	C	T	52	23	7	2	15	5	32	14
22	35435022	A	G	24827	12559	5376	2672	41086	20294	4072	2015
22	35435036	T	C	18404	9260	4981	2503	26667	13504	4057	1998
22	35435707	T	C	511	261	219	99	225	111	513	209
22	35435729	G	A	110	45	42	25	34	9	493	251
22	35435750	A	G	28028	11382	6585	3319	18842	8215	4758	2376
22	35435980	C	T	4376	2617	2987	1533	15564	9271	4234	2100
22	35436040	A	C	39	17	5	5	2	1	691	347
22	35436049	T	G	851	500	513	269	2902	1528	1890	917
22	35438696	G	A	37092	16837	5697	2648	24094	11423	4825	2321
22	35439418	T	G	27719	13211	6525	3170	24982	11675	4416	2246
22	35439450	C	A	10611	5424	5310	2686	17005	7716	3520	1717
22	35439451	C	T	2675	1386	1088	546	3081	1479	708	332
22	35439794	C	T	13561	7331	4418	2362	30990	16692	3501	1709
22	35440037	A	G	11613	5614	4861	2460	26462	13288	5734	2839
22	35440082	G	A	10360	5092	5879	2805	38353	19318	5460	2744
22	35440089	A	G	2179	983	1669	753	10299	4824	1021	508
22	35442268	C	T	1869	877	4164	2001	24201	11333	3063	1534
22	35442750	A	C	8793	4636	2538	1221	12349	6403	3260	1597
22	35443294	T	C	9788	5381	4523	2269	23212	12442	6111	3080
22	35443324	A	G	27	11	6	1	26	12	446	217
22	35443325	G	A	93	48	54	28	290	127	258	137
22	35443638	A	G	7168	4014	3822	1884	14823	7373	3674	1821
22	35443684	G	T	4	2	0	0	0	0	158	90
22	35447070	C	T	756	275	113	45	374	153	320	165
22	35447082	G	A	8924	3725	1905	865	10493	4687	2735	1342
22	35448397	T	C	7914	3747	3141	1421	18171	8512	2702	1328
22	35450304	C	T	2355	1088	3794	1880	13893	6715	5248	2513
22	35450320	C	T	1	1	0	0	0	0	93	49
22	35451234	A	T	444	211	1129	525	2053	1085	2151	1082
22	35451639	G	A	3662	1727	1408	673	5560	2640	2420	1186
22	35452232	G	A	13334	5666	3981	1923	22982	11170	5723	2909
22	35456303	G	A	15997	6816	5367	2634	27920	14006	5759	2826
22	35457845	G	A	4439	1999	3972	1738	16878	7638	5976	3033
22	35458222	A	G	2129	995	3732	1863	16352	8007	6050	3070
22	35458796	A	C	27746	13281	4680	2319	14631	7796	3578	1617
22	35458835	A	T	8528	3420	845	383	4779	2194	503	223
22	35458856	G	A	34996	16525	4912	2399	18788	9108	2385	943
22	35458894	G	C	6606	3383	2318	1222	6028	2943	3550	1496
22	35458904	T	C	4545	2537	3251	1530	4503	2301	2859	1114
22	35460624	A	C	9968	3997	4451	2071	21472	9220	5303	2618
22	35460650	A	C	6552	3545	2418	1246	17304	9122	3841	1910
22	35461338	A	G	24722	11772	3563	1825	28926	13684	5288	2710
22	35461357	C	A	31210	11883	3252	1638	23209	8785	5261	2626
22	35461383	C	T	4827	1854	723	386	2442	1043	789	374
22	35462649	C	T	11627	6052	3331	1685	23174	11659	3644	1790
22	35463162	A	G	19861	7639	4271	2028	20665	7854	3486	1750
22	35463179	T	C	23192	9715	5023	2409	27163	11953	3586	1795
22	35463215	T	C	18	10	8	4	16	8	295	143
22	35463225	C	T	796	397	786	407	1913	983	799	404
22	35463994	T	G	4937	2979	959	462	8154	4399	406	214
22	35465040	C	T	13256	6566	4083	1965	32210	16172	5446	2705
22	35465085	T	C	3006	1488	2771	1427	6701	3558	5615	2769
22	35465727	C	T	9388	4453	2707	1309	9516	4870	4558	2289
22	35465775	C	T	70513	33814	5461	2643	39806	19319	5693	2834
22	35466429	C	T	17086	8487	4171	2079	25710	12574	5409	2660
22	35466485	C	T	7558	3848	3718	1756	20492	9456	4795	2357
22	35466515	C	G	12461	6351	4363	2167	18316	7905	5531	2727
22	35466564	A	G	26981	13182	2770	1310	19764	9147	3811	1905
22	35466665	G	A	5631	2845	3807	1838	18231	9019	5275	2656
22	35468489	G	C	3771	1936	3712	1825	4463	2207	5953	2988
22	35468522	G	A	2626	1163	739	360	3432	1417	838	432
22	35468539	T	C	28074	14674	5089	2489	26135	12951	5352	2635
22	35468581	A	G	26	9	0	0	10	5	210	97
22	35468879	C	T	6486	2285	2481	1174	17258	8042	3725	1817
22	35469948	C	T	3701	1549	3808	1812	16969	7823	5973	3021
22	35470540	C	A	11817	5102	3890	1840	9369	4436	5816	2930
22	35471334	G	A	7890	3620	3849	1807	16435	7895	5021	2491
22	35472150	A	G	873	453	825	418	3001	1598	778	354
22	35472178	C	T	3207	1413	765	353	7464	2926	863	416
22	35472234	A	G	53547	27514	4952	2490	43669	22475	5755	2859
22	35472266	G	T	3784	1380	558	267	4916	2037	217	111
22	35472273	C	T	37147	18482	5396	2622	38195	18996	5593	2845
22	35473775	T	C	23410	11975	5618	2894	28318	14775	5519	2764
22	35473796	C	A	73	28	2	1	19	4	527	282
22	35474058	C	T	4527	2310	1465	684	4735	2215	4135	1986
22	35474222	T	C	781	372	884	406	3328	1737	768	385
22	35476690	G	A	1178	496	3042	1425	11049	5017	5891	2768
22	35477265	G	A	6852	2761	3707	1691	25018	11702	5972	2930
22	35477727	C	T	69	27	34	10	97	33	0	0
22	35477747	T	G	1925	1096	318	160	1126	564	1955	947
22	35478688	C	T	33129	16292	6087	2995	28909	14607	5229	2599
22	35478858	C	T	23649	12215	5201	2556	29210	14782	5190	2600
22	35478898	T	C	71	26	27	12	4	3	0	0
22	35479360	A	C	7109	2669	1310	639	5681	2292	843	406
22	35479380	G	A	19815	11585	4214	2175	20454	11723	3420	1686
22	35479430	C	T	4	2	10	6	6	4	264	140
22	35479534	C	T	86812	43913	6535	3293	53407	26077	6036	2993
22	35479544	G	A	538	138	54	12	529	109	31	14
22	35479546	C	T	6001	3052	398	190	2960	1499	1632	799
22	35479558	T	A	18894	8517	1599	801	16717	8054	842	410
22	35479573	G	A	2328	495	64	26	698	168	26	13
22	35479597	C	T	14046	6399	3692	1795	18087	8604	5107	2624
22	35480892	G	A	129	39	693	333	2297	983	2149	1104
22	35483713	G	A	185	80	25	10	35	16	679	343
22	35483742	C	T	40056	19854	6607	3249	28648	14411	3171	1595
22	35488632	G	A	8	6	62	31	0	0	805	409
22	35488667	G	C	1556	701	1190	634	6808	2766	1446	734
22	35488678	C	A	487	213	304	141	1525	698	1730	914
22	35488703	C	T	459	176	258	121	1061	411	1553	805
22	35488820	A	G	19	14	234	112	105	59	1731	872
22	35492313	C	T	654	269	2514	1200	3729	1577	4340	2227
22	35492354	C	T	417	164	1337	610	1172	519	1245	614
22	35492357	T	A	147	52	284	137	153	79	1945	972
22	35492969	G	T	5025	2567	3950	2050	5281	2801	3185	1620
22	35498911	T	C	343	156	41	24	64	26	43	18
22	35498934	C	T	28720	12758	2892	1284	22928	10523	2217	1139
22	35499110	C	T	5116	2113	3212	1420	13508	5969	5569	2864
22	35500054	C	T	729	344	923	437	4147	2020	1471	745
22	35502070	C	A	3935	2035	4274	2050	15289	7609	5553	2756
22	35503072	C	T	137	57	1249	578	2694	1207	1219	624
22	35503111	C	T	0	0	5	2	0	0	91	37
22	35503354	T	C	256	123	1982	956	1325	636	5831	2949
22	35506426	T	C	34241	19330	5329	2742	34189	18077	3340	1675
22	35512633	C	T	34194	18238	4275	2037	17360	8631	4055	2014
22	35514890	T	C	31114	14856	3382	1623	16868	8147	3724	1850
22	35515959	G	T	6	4	0	0	2	2	267	140
22	35515997	C	T	7981	3898	3946	1962	23541	11355	3506	1776
22	35517633	G	A	481	177	2036	977	2376	1079	3387	1628
22	35517673	T	C	814	297	1852	874	3509	1464	3525	1653
22	35517686	G	A	1828	537	4055	1951	5633	1954	5289	2555
22	35518839	C	T	4559	2277	3958	1976	11977	5922	4471	2200
22	35518889	C	T	1141	504	1719	811	2178	1039	3750	1901
22	35518950	T	C	1971	828	2126	1107	4855	2399	3686	1807
22	35518987	G	T	1742	770	1774	847	7904	3753	2968	1467
22	35519850	C	T	8593	4303	2457	1164	14605	6989	3836	1930
22	35519853	C	T	706	313	298	161	2182	1046	244	122
22	35519870	C	A	106	37	27	14	57	23	1016	520
22	35519899	C	T	32	13	62	36	6	4	161	99
22	35526571	A	G	5633	3231	3751	1831	18136	9334	3771	1857
22	35526579	T	C	13	9	0	0	1	1	308	162
22	35526635	A	G	16531	8433	5580	2729	37493	18870	3592	1796
22	35526793	T	G	19616	10510	5170	2636	22781	12236	5463	2792
22	35529625	G	A	1166	589	147	65	1343	708	1107	565
22	35530483	T	C	3455	1905	2027	1037	11343	5959	1943	1027
22	35530868	G	T	60	29	637	314	4925	2387	434	233
22	35531698	G	A	39053	20405	4782	2400	33750	16870	4089	2088
22	35531713	G	A	192	57	35	12	254	65	244	120
22	35531738	G	C	26	11	15	5	31	11	403	174
22	35532059	T	C	17870	9777	5197	2671	20457	10664	5956	3005
22	35533126	G	A	19926	6872	2778	1259	14498	6639	3450	1774
22	35533383	G	A	9	4	15	5	28	10	174	92
22	35533408	T	G	1943	891	704	361	2905	1514	1610	819
22	35537036	G	A	1831	852	1240	623	4381	2117	1617	822
22	35537968	A	C	281	157	35	16	147	63	1021	474
22	35537986	C	T	15	6	23	6	5	2	64	38
22	35537987	G	A	982	377	158	52	830	308	152	76
22	35538698	A	G	7277	3491	827	416	5210	2490	396	207
22	35539430	A	G	103	56	66	42	107	63	1084	563
22	35539717	C	T	20391	9737	4750	2355	21008	10764	5163	2565
22	35539717	CT	C	27	11	8	3	105	57	0	0
22	35539897	G	A	7149	3738	1435	704	7120	3495	2232	1113
22	35539930	T	C	128	70	40	21	73	25	1083	542
22	35539939	G	T	76	39	41	22	51	20	1076	548
22	35540043	CGAT	C	0	0	0	0	0	0	0	0
22	35540044	G	A	4973	2300	1390	647	7572	3562	2427	1197
22	35540218	A	G	24868	13128	4443	2147	19252	9649	5581	2753
22	35540423	G	A	30367	16288	5751	2869	34885	17651	5104	2495
22	35540522	T	G	14905	6455	4188	1968	22130	10458	4726	2349
22	35540536	G	A	16632	7337	4124	1995	24262	11287	5576	2737
22	35540580	G	A	8881	4308	3852	1683	23063	11220	5509	2706
22	35540602	C	T	4783	2380	3680	1553	13820	5870	5411	2545
22	35540603	A	G	4615	2293	3677	1511	13324	5525	5328	2519
22	35542166	C	T	11	6	11	5	4	2	39	21
22	35542210	G	A	47	18	9	3	42	16	475	211
22	35542524	GAACTGCTGGTTTTGCTGCTTCCAACCA	G	0	0	0	0	0	0	0	0
22	35542528	T	C	14523	6937	4595	2182	19970	9322	5262	2557
22	35542570	T	G	3	2	0	0	14	8	232	103
22	35544775	C	T	27723	12026	4103	1848	18341	8182	4908	2471
22	35544802	C	T	16479	7260	4069	1998	13847	5979	4955	2458
22	35545092	A	G	11120	5540	4117	2043	19387	9892	5067	2516
22	35545811	G	A	716	368	2212	1137	5965	2904	5582	2890
22	35545915	A	C	590	335	2577	1243	7584	3808	5694	2812
22	35547577	C	T	811	258	61	17	454	209	94	51
22	35547623	G	A	13239	6141	2361	1100	8956	4317	3150	1592
22	35550231	G	A	6762	3272	2183	1026	14951	7142	3119	1558
22	35553947	G	T	46941	22388	4151	2026	41501	20019	4776	2354
22	35554185	G	A	3380	1594	3034	1516	8525	4052	4589	2317
22	35554311	A	G	57951	30759	5083	2521	25476	12828	4904	2448
22	35555524	G	A	1721	840	3005	1493	21313	10178	5208	2619
22	35567355	G	A	507	217	1037	451	2407	763	2349	1178
22	35567376	G	T	5450	1779	3318	1120	14531	4854	5332	2612
22	35567388	G	A	1746	710	800	266	4499	1517	2194	1073
22	35567413	G	C	10838	3472	3844	1592	12132	4264	5090	2527
22	35567419	G	A	32	14	1	1	21	9	208	101
22	35567715	A	T	2024	1004	1060	532	1910	842	2164	1078
22	35568075	T	C	11957	6043	1245	613	8648	4493	2075	995
22	35568399	C	T	2509	1215	906	448	4149	2076	2273	1147
22	35568587	C	T	41	13	15	3	7	3	117	59
22	35568611	A	G	29	12	6	1	14	6	252	129
22	35568642	C	T	5	3	5	2	3	0	109	56
22	35568672	C	T	3364	1902	1251	627	6135	3250	1207	586
22	35569690	T	G	10755	5854	4405	2221	12682	6409	5186	2600
22	35569708	C	T	0	0	0	0	0	0	0	0
22	35570008	G	T	211	116	25	12	192	102	1157	592
22	35573856	T	C	30592	16941	4049	2200	31437	16720	5376	2659
22	35573871	C	T	12391	4668	1933	866	10590	4173	4180	2109
22	35574374	G	A	10072	4288	2928	1413	14866	7075	3347	1622
22	35576731	T	G	204	116	926	484	4180	2160	2353	1176
22	35579346	C	T	5663	2963	4239	2186	19745	10193	5188	2590
22	35580075	G	A	406	186	661	327	2489	1176	2488	1274
22	35580096	A	G	877	435	918	482	5301	2685	2342	1192
22	35581399	G	A	5503	2162	1023	484	6728	3151	1527	776
22	35581411	A	G	178	71	5	1	5	0	198	106
22	35589934	C	T	61	25	2	0	39	18	123	61
22	35598975	G	T	18	8	0	0	31	12	189	89
22	35598993	C	A	9496	4045	4008	1981	17068	8527	5341	2601
22	35599782	A	G	16118	8089	3990	1951	15743	7653	5195	2590
22	35601447	C	A	5	1	1	0	3	2	129	51
22	35601455	G	A	9	5	4	2	17	7	271	136
22	35602582	A	G	4062	2480	3346	1704	11037	5836	5420	2711
22	35602613	G	A	15	6	30	17	3	3	203	102
22	35602898	T	C	144	65	649	325	1571	840	2795	1370
22	35608028	C	A	6	5	1	0	9	5	119	48
22	35608169	A	G	6567	3440	1253	631	2403	1293	1238	668
22	35608212	A	G	43507	23947	3279	1613	23875	11739	3434	1763
22	35608217	T	C	28449	12388	2549	1210	19301	9036	3315	1613
22	35608267	G	C	95	55	9	3	0	0	141	77
22	35610593	A	G	56	31	8	4	91	47	443	225
22	35611531	T	C	19	7	4	2	35	18	129	62
22	35612297	C	T	1665	864	1188	561	6082	2794	1407	723
22	35612568	G	T	471	234	906	423	4334	2063	2448	1194
22	35615960	C	T	2150	886	2115	978	7020	3076	5041	2572
22	35616729	A	G	2801	1318	1610	799	6833	3420	2334	1165
22	35620030	T	C	2092	1240	1327	665	7544	4246	2218	1099
22	35620835	G	T	18	8	0	0	17	10	97	56
22	35620897	C	T	99	47	38	23	104	49	383	173
22	35621052	T	C	54	27	1	1	79	41	270	148
22	35621638	G	T	10	8	0	0	43	18	108	51
22	35622289	G	A	1509	828	1239	580	4478	2110	2173	1080
22	35622616	G	T	10634	5628	3202	1570	17976	8472	4541	2278
22	35625897	G	A	86	37	26	10	259	94	27	13
22	35625902	G	A	13	6	8	5	11	3	111	54
22	35626211	C	T	516	259	216	118	2493	1032	293	163
22	35626222	C	T	7794	3844	4778	2340	34095	16862	5663	2886
22	35627891	T	G	18	8	0	0	17	4	116	55
22	35627919	T	C	3250	1698	2512	1227	13589	7006	4755	2379
22	35629689	G	A	150	67	13	3	18	7	300	114
22	35629782	C	T	11426	6359	4437	2139	17635	8958	5398	2709
22	35631544	C	T	454	191	940	407	1775	879	1691	894
22	35631590	A	G	5050	1862	2237	1142	9981	4933	5252	2551
22	35631614	C	T	39	12	152	54	12	5	489	246
22	35638115	G	C	17	11	2121	1076	309	140	6720	3363
22	35646457	A	G	85	33	995	486	1525	657	1661	829
22	35646478	C	T	1589	833	3653	1861	16378	7966	5972	2974
22	35650196	A	G	6545	3151	1315	667	4454	2356	1601	763
22	35652194	T	C	8	2	27	13	0	0	78	32
22	35652241	C	T	5949	2775	4381	2063	29625	13270	5923	2917
22	35652252	A	C	41	14	51	25	0	0	136	48
22	35654635	C	T	21196	9981	5301	2656	29317	14343	5478	2767
22	35654684	A	G	26	9	28	17	0	0	123	55
22	35656240	A	G	283	132	1033	516	2242	1153	1918	960
22	35658022	G	A	1373	660	3673	1807	17600	8694	6035	2990
22	35660875	G	T	6050	2788	4122	1959	19780	8412	5117	2553
22	35664327	T	C	4951	2522	3797	1938	20652	10684	6280	3153
22	35664337	T	C	37	10	24	10	0	0	48	25
22	35664941	T	C	1963	963	3653	1808	22219	12023	6140	3066
22	35668052	T	C	6939	3468	4345	2289	28620	15742	5806	2952
22	35669809	C	T	940	442	4437	2165	7958	3932	5901	2949
22	35669841	C	T	1	1	1	1	0	0	55	29
22	35669852	C	T	9	4	40	14	27	13	299	135
22	35669901	T	C	8	3	35	14	0	0	132	69
22	35671601	G	A	30	14	8	5	69	43	696	335
22	35677701	T	C	1124	592	4042	2003	20820	11231	6207	3077
22	35679411	G	A	129	64	2493	1248	7228	3447	6601	3348
22	35686183	A	G	137	78	3519	1702	4799	2517	6013	3055
22	35690179	T	C	2774	1361	3401	1740	19242	9392	5720	2764
22	35690183	A	G	3157	1652	3496	1805	20373	10498	5714	2754
22	35691106	C	T	49	17	0	0	30	16	480	242
22	35694295	A	G	28466	11857	5250	2546	22326	11029	5482	2849
22	35697363	A	G	4	1	0	0	23	16	398	190
22	35697392	A	G	9602	5207	5058	2406	22736	10956	5309	2629
22	35697612	G	C	180	92	3454	1750	15748	8094	6620	3388
22	35699857	T	C	513	265	238	119	1477	705	157	81
22	35699883	C	T	25680	12367	6581	3254	38383	19015	5789	2913
22	35699930	T	C	932	464	168	94	267	161	538	253
22	35700255	A	G	8948	5260	4285	2169	23987	11931	5109	2501
22	35702068	A	C	118	72	3206	1614	4884	2735	5401	2666
22	35703128	T	C	11173	6046	3913	1962	14344	7288	5065	2550
22	35708431	C	T	184	87	8	3	53	29	158	91
22	35708522	G	A	57	27	12	6	100	42	952	490
22	35708569	A	G	427	246	1391	646	1725	960	975	488
22	35711090	C	T	25	13	38	17	12	2	114	58
22	35711098	A	G	3335	1864	4817	2489	27242	14345	3622	1801
22	35711543	A	C	13811	7152	2672	1348	15239	7815	1700	839
22	35712553	A	G	8820	3942	4459	2151	15312	7075	4997	2489
22	35717215	G	T	3	2	0	0	7	0	112	52
22	35717246	T	C	5503	2623	2917	1451	13834	6631	5209	2588
22	35718816	C	T	63	35	0	0	41	19	180	96
22	35719272	G	A	65	14	96	30	446	98	0	0
22	35719301	G	A	4384	1780	635	298	2710	1041	815	437
22	35719306	G	C	2391	1205	628	316	4643	2203	489	222
22	35722011	G	A	452	183	2264	1099	9579	4666	3819	1962
22	35723831	A	G	3984	1851	2879	1379	12040	5654	2169	1068
22	35723870	C	T	187	83	44	14	342	175	213	103
22	35724659	C	A	33292	18701	5099	2638	27692	15255	5038	2533
22	35728466	T	C	22694	12086	4519	2288	29408	15775	5358	2726
22	35730085	A	C	31045	15928	5692	2780	24691	12386	5077	2557
22	35730097	C	T	13	5	21	5	14	6	86	36
22	35731175	G	A	1601	757	930	478	4486	2275	1693	816
22	35731245	T	C	3342	1636	1928	966	6152	3039	2432	1225
22	35733654	G	A	6224	2955	5377	2440	26070	12098	5333	2635
22	35738488	C	T	30351	17125	3466	1790	16688	9251	3874	1891
22	35741171	T	C	51521	26332	6065	2971	43188	21187	4718	2323
22	35741820	G	A	34620	17740	3183	1598	25370	12774	3585	1818
22	35741823	G	T	2271	891	249	124	2651	1242	120	66
22	35741863	A	G	19521	11183	3516	1831	23028	12356	4422	2228
22	35742524	C	T	11636	5325	4109	2074	18511	9144	5062	2492
22	35742925	T	G	20503	10610	3235	1740	23987	12543	4146	2212
22	35745196	T	G	21233	11224	3428	1825	25462	13657	4732	2366
22	35748167	C	T	374	208	571	255	596	298	419	198
22	35748208	G	A	5332	2340	3300	1540	10860	4972	5095	2448
22	35750961	C	T	6542	2944	3321	1432	10498	5238	4393	2186
22	35750965	G	A	8	4	0	0	33	15	223	107
22	35750980	G	A	2270	1147	1598	789	5101	2635	423	210
22	35754082	C	T	3305	1375	1623	820	6062	2573	785	402
22	35754112	G	A	17124	9356	4325	2080	32769	16063	5253	2620
22	35754413	C	A	47731	27672	5874	2994	28187	16064	4015	2035
22	35756009	G	A	16364	8225	6480	3262	36309	18159	3936	1948
22	35761650	C	T	11866	5961	5024	2573	25172	12550	5797	2855
22	35761658	A	G	2086	917	813	410	4289	1999	1222	595
22	35769932	C	T	437	202	74	33	187	92	31	17
22	35769966	G	A	14509	6894	1600	785	7819	3873	1078	527
22	35774239	C	T	19	10	0	0	40	20	235	118
22	35777572	G	A	26	16	14	6	14	7	532	260
22	35777618	G	A	27199	13791	5589	2723	41358	18591	5473	2732
22	35777950	G	C	3	1	0	0	9	5	279	144
22	35777984	A	C	3336	1901	3777	1911	17127	9026	5113	2514
22	35778000	C	A	556	206	697	348	3530	1397	1098	572
22	35778262	T	C	519	190	734	349	2739	1159	1154	587
22	35778278	A	G	1387	562	1085	534	5763	2588	3575	1843
22	35781207	T	C	27592	13597	5517	2802	35918	18143	4718	2379
22	35781214	C	T	7154	3191	1134	545	8819	4014	2796	1450
22	35782487	T	C	0	0	0	0	0	0	28	16
22	35782508	A	G	86	43	88	56	135	72	113	53
22	35782513	C	T	426	246	116	56	1301	715	1743	854
22	35783413	A	G	735	422	4456	2166	26128	12931	5607	2793
22	35783617	G	A	3608	1766	1016	487	6352	3128	3212	1621
22	35786873	A	G	7234	4125	5578	2791	35077	17935	5182	2600
22	35789261	T	A	72	36	0	0	0	0	201	85
22	35789263	A	G	20639	11802	5871	3038	34413	17914	5763	2835
22	35791108	C	T	31	20	18	9	53	29	611	295
22	35791129	T	C	0	0	0	0	0	0	0	0
22	35792974	T	C	830	475	3691	1885	11709	6232	4921	2419
22	35795413	A	G	49076	22961	5634	2733	43623	20811	5448	2663
22	35797333	T	C	3965	1989	4688	2341	28079	14419	5943	3002
22	35797366	T	C	48	34	44	22	187	95	228	125
22	35797833	G	T	6496	3006	896	451	5994	2851	2087	1022
22	35800251	C	T	12	7	35	17	77	38	373	175
22	35800683	C	T	45652	25161	6653	3317	35922	19305	5694	2829
22	35800921	A	G	50	29	867	447	1287	775	757	378
22	35803720	C	T	34219	17775	4946	2340	30423	15547	7059	3458
22	35805720	C	T	2674	1245	1120	517	7549	3454	2020	999
22	35805870	C	T	44	22	45	24	183	81	166	84
22	35806238	G	T	5321	2557	2181	1048	8319	4144	4532	2255
22	35806376	T	C	47528	25874	5743	2942	43827	22839	4567	2287
22	35806815	T	C	3764	2063	1109	552	5501	2668	2645	1297
22	35808708	C	T	4767	2494	1405	668	18144	8572	1861	821
22	35808767	T	C	582	280	95	45	1261	628	1298	620
22	35811248	C	T	121	46	773	357	1360	615	3206	1660
22	35811255	T	A	0	0	0	0	0	0	0	0
22	35812004	G	A	900	460	33	16	361	174	991	479
22	35812051	C	T	1831	788	288	144	676	338	1762	852
22	35813158	A	G	76	46	701	361	2301	1220	1336	629
22	35813185	G	A	24	9	132	70	399	125	802	383
22	35813200	A	G	2	1	1	0	10	3	210	100
22	35813363	G	A	105	49	157	53	470	136	133	61
22	35814113	G	T	11511	5118	4405	2114	26673	12891	4894	2390
22	35816412	A	G	1105	590	882	476	2819	1470	390	209
22	35817553	C	T	31706	14553	5094	2485	40267	20030	3019	1525
22	35817597	C	A	26550	12768	4400	2189	36471	18482	5045	2578
22	35822226	C	T	208	64	4	3	142	49	192	85
22	35822764	A	G	16535	7406	5136	2556	31033	15233	4952	2548
22	35823161	C	T	815	383	30	15	322	164	912	472
22	35824618	C	T	8	4	0	0	3	3	0	0
22	35824648	A	G	3006	1678	272	145	2509	1297	1737	876
22	35824824	T	C	7828	4240	4103	1980	26963	14128	4866	2427
22	35826860	C	G	20481	9988	3965	1893	19950	9706	4061	2036
22	35826889	A	T	38	22	78	42	87	53	64	25
22	35827479	G	A	4641	2219	2995	1417	13944	6186	5308	2668
22	35828300	C	T	11771	5938	4585	2351	27112	13337	4482	2295
22	35828326	C	T	41	15	52	22	19	6	170	88
22	35829452	C	T	21740	11501	2873	1465	17934	9133	2687	1341
22	35829455	G	A	1339	595	75	39	844	392	1171	608
22	35836122	C	T	46	20	1	1	50	29	400	195
22	35836144	C	T	61	24	40	20	0	0	99	58
22	35836163	A	T	2286	1121	2342	1202	2422	1197	5698	2811
22	35840396	G	A	17735	8435	6823	3268	26059	12464	4321	2160
22	35840630	G	C	1858	755	3934	1945	7073	2505	5214	2588
22	35840646	A	G	2665	1303	3671	1732	11233	4307	5177	2610
22	35840666	G	A	2531	1383	3445	1602	11899	5379	5056	2566
22	35841870	C	A	2866	1568	3110	1534	15055	7080	5509	2782
22	35842188	G	A	6088	3313	2770	1388	10914	5393	4420	2185
22	35843337	T	C	2	2	2	1	27	20	126	59
22	35843340	G	C	2518	1008	4059	1973	15459	7080	4727	2368
22	35843353	C	G	12	6	2	1	24	8	363	187
22	35843361	T	C	11	4	3	1	0	0	101	55
22	35843378	G	A	6067	2390	3805	1750	21881	10278	5367	2724
22	35845502	C	G	0	0	0	0	5	5	27	11
22	35845530	G	T	10278	5654	1932	998	12486	6724	2204	1123
22	35845541	ACCGTGGCCTCTTTGTC	A	0	0	4	0	0	0	35	0
22	35845544	G	A	28060	11239	5049	2308	45589	19976	4774	2306
22	35845553	T	C	991	437	159	74	1344	564	1356	618
22	35845553	TTGTCCCAGCTGTGGCCTCTC	T	0	0	0	0	0	0	0	0
22	35850817	A	G	2124	1047	368	177	3239	1638	1490	767
22	35850858	G	C	755	351	229	128	901	459	1245	677
22	35851976	T	C	51	24	987	477	1237	612	2013	993
22	35853641	A	G	268	148	996	472	2779	1449	1140	575
22	35853968	G	A	1897	969	1162	600	459	238	1150	571
22	35856709	G	A	5009	2412	820	366	4518	2197	1752	837
22	35861021	G	A	487	259	793	373	2342	1117	345	165
22	35861041	T	C	4	1	0	0	0	0	31	14
22	35868130	C	A	51	32	47	27	11	4	320	172
22	35868631	A	C	11	7	4	2	0	0	129	67
22	35868661	C	G	0	0	0	0	14	6	307	162
22	35869802	G	A	2099	965	3071	1446	14063	6697	2342	1201
22	35872420	C	T	3	2	36	17	29	9	0	0
22	35882813	C	T	99	56	1348	678	3065	1676	4044	2037
22	35891102	C	G	24748	10708	5030	2537	25164	11916	3391	1645
22	35891110	G	T	1454	841	92	43	944	537	683	350
22	35891742	C	T	649	337	91	48	1138	577	608	308
22	35894347	C	G	1703	861	2759	1353	8188	3693	2519	1215
22	35894370	T	C	491	255	461	203	2367	1163	1813	906
22	35894436	C	T	111	46	280	127	854	324	970	474
22	35894448	A	G	656	363	462	230	2371	1241	1845	936
22	35894576	C	T	139	50	353	157	974	242	1879	944
22	35894590	G	T	5	0	16	8	28	4	814	418
22	35898803	A	G	9166	5469	2739	1433	15133	8213	3365	1784
22	35898820	G	A	3115	1249	1604	778	5163	2273	2921	1423
22	35899384	C	T	8474	3681	4436	2153	21769	9819	5105	2504
22	35901067	C	T	239	109	489	236	2341	1097	1908	950
22	35906092	C	T	881	408	221	97	1721	796	534	267
22	35906133	CTG	C	88	0	16	0	81	0	17	5
22	35906133	CTGTG	C	0	0	0	0	0	0	0	0
22	35906135	G	C	21119	9225	4104	1714	16691	7182	3722	1639
22	35906137	G	C	2158	804	393	163	2012	769	1216	512
22	35915388	T	C	12636	6193	5573	2846	36431	19045	4981	2608
22	35915426	A	G	3	2	4	3	21	11	72	40
22	35915430	C	T	219	140	492	217	1468	756	253	131
22	35916298	C	A	48881	23181	4617	2274	30099	14442	4273	2046
22	35916664	A	G	50	28	0	0	0	0	160	81
22	35916680	T	G	2354	942	726	338	4422	1853	1070	571
22	35916709	C	T	1473	606	623	312	5257	2425	437	223
22	35916712	A	G	113	50	40	21	129	48	1070	537
22	35917546	G	A	14300	6809	5107	2654	35441	18088	4566	2241
22	35917563	C	T	3	3	36	17	26	10	0	0
22	35918270	T	C	339	222	1164	636	4084	2248	3027	1479
22	35919446	G	A	4537	2013	2222	1103	14386	6920	2624	1330
22	35919787	T	C	3	2	7	5	2	1	313	162
22	35919789	G	A	1626	722	5818	2814	6162	3018	4340	2223
22	35919790	T	C	0	0	2	1	8	5	384	205
22	35919837	C	T	1238	643	1500	730	6702	3268	2759	1418
22	35919896	C	T	17	11	26	13	71	26	288	151
22	35919931	G	A	725	341	946	473	8692	4026	954	493
22	35922604	A	G	20860	9372	5118	2394	39046	17870	4369	2173
22	35922654	T	A	910	538	1399	683	2748	1470	1534	738
22	35923105	G	A	2952	1369	6057	2907	32218	14915	4881	2444
22	35924713	T	C	157	109	2638	1442	188	138	3785	1854
22	35925400	T	G	9	3	34	14	29	17	1010	496
22	35925430	A	G	1556	847	3478	1745	15617	8410	3705	1836
22	35925915	A	C	11985	6293	4843	2469	16967	8919	3127	1577
22	35926387	G	A	3235	1376	4613	2298	22217	11140	3037	1542
22	35926467	C	G	379	196	2557	1263	6498	2945	3284	1649
22	35927461	T	C	11146	5572	4644	2254	25007	12691	4683	2355
22	35927483	G	A	94	48	62	32	507	211	40	19
22	35933855	G	A	133	45	98	48	57	19	241	118
22	35933862	T	C	22395	10915	3831	1899	18577	9112	4074	2091
22	35933887	G	T	7	3	0	0	0	0	81	46
22	35934590	T	C	130	67	2152	1079	11259	5433	3348	1620
22	35937424	G	A	80	34	1884	909	8054	3936	1849	963
22	35937424	G	C	0	0	0	0	8	3	20	8
22	35938250	A	G	9715	4566	2843	1333	17040	7992	4372	2204
22	35938381	G	T	30344	15479	2844	1390	35464	17407	4951	2510
22	35941904	G	A	30	15	10	3	58	28	402	215
22	35941944	C	T	7964	4206	2642	1322	23584	11864	2313	1175
22	35942020	G	A	4294	2738	4071	2103	25467	14328	4595	2313
22	35942049	T	A	1904	1122	4180	2122	14599	7003	3738	1856
22	35943238	C	T	84	25	8	4	228	59	18	9
22	35943984	T	C	3074	1721	2464	1299	6812	3530	4332	2154
22	35944014	A	G	1081	523	3435	1713	2754	1127	4305	2193
22	35944733	C	G	52	20	101	47	118	61	275	140
22	35944774	G	A	7864	4003	2398	1236	20818	10766	2543	1236
22	35944790	G	A	31	18	4	3	23	7	457	218
22	35944820	T	C	14	7	7	3	5	4	277	134
22	35948265	G	C	18476	8188	5294	2515	19301	7672	4831	2385
22	35948293	T	G	27282	15110	6244	3195	33286	16846	4980	2411
22	35948435	C	T	15940	7499	4979	2482	28093	13841	4968	2423
22	35950648	G	A	23009	11339	4645	2204	24790	11952	4828	2440
22	35951066	T	C	32946	17020	3959	2086	21868	11451	2252	1105
22	35951113	A	G	52	22	3	1	21	9	394	197
22	35952318	C	G	98	35	0	0	42	18	434	224
22	35952322	G	A	15510	8093	3467	1774	19385	9227	2413	1220
22	35952603	A	C	5438	2516	2852	1388	19006	9217	3707	1838
22	35955303	C	T	401	192	3394	1433	1009	505	4384	2193
22	35959242	G	A	11977	5301	3840	1882	23425	11372	5678	2864
22	35962060	A	G	21661	11306	2722	1348	26543	13292	1711	823
22	35962066	C	T	8370	3268	1012	469	4403	1889	1746	861
22	35962093	G	A	4651	2037	667	361	5714	2496	495	253
22	35962574	T	G	1170	658	1970	944	4199	2112	4274	2125
22	35962586	A	G	1535	863	2169	1053	4970	2591	4402	2223
22	35964034	T	C	389	159	92	48	649	342	0	0
22	35964052	G	A	14768	7334	4200	2042	14061	6754	4195	2082
22	35964722	C	T	29525	15806	5627	2796	37491	19679	6244	3087
22	35966160	C	T	3895	2216	1892	927	15222	8397	2297	1179
22	35966263	C	T	0	0	6	3	940	214	0	0
22	35968937	C	T	170	82	10	6	42	19	545	265
22	35970204	G	A	59403	27713	6472	3145	37873	18405	5292	2695
22	35971844	C	T	145	58	4	2	64	24	327	164
22	35971856	C	T	51919	23906	4223	2031	32942	14236	4262	2151
22	35971881	A	G	22593	11310	1869	975	16552	8538	1438	699
22	35974703	G	A	14171	7002	2395	1172	14973	7252	1019	493
22	35975792	T	C	6605	3663	871	462	3231	1691	1846	903
22	35976144	C	T	96	28	16	7	81	25	107	51
22	35976171	G	A	14374	5911	3057	1396	15052	6792	5542	2720
22	35976191	C	A	9208	4624	2781	1354	15384	8299	1172	559
22	35976526	A	G	18	10	25	8	34	13	556	284
22	35976572	A	G	9214	4709	3873	1922	27907	13897	4683	2251
22	35978600	C	A	25203	12631	2511	1268	29364	14532	1355	694
22	35978615	G	A	53610	23855	6275	3034	56084	26218	5982	2982
22	35979832	G	C	840	297	188	104	508	199	1176	615
22	35979857	T	C	4421	2344	1553	786	7946	4203	2036	1040
22	35979968	C	A	19237	8472	1856	889	13280	6284	1956	995
22	35980060	A	G	34320	17149	4833	2346	24116	11699	4767	2349
22	35980105	G	A	8076	3555	1836	863	9812	4591	1915	950
22	35980173	G	A	21075	10910	5238	2580	28263	13277	6588	3346
22	35982672	G	A	27039	11217	4909	2340	26422	12532	5845	3015
22	35982770	T	C	9841	5618	1459	754	5658	2849	3765	1886
22	35982800	G	A	16285	8565	3307	1608	10973	4684	5549	2797
22	35983242	C	A	201	85	1451	713	4823	2306	1230	640
22	35983432	T	C	3047	1576	3206	1617	7492	3833	6088	3034
22	35983478	C	A	642	281	955	472	746	395	767	393
22	35984019	C	T	456	241	106	47	648	335	365	177
22	35984050	A	G	8891	4198	3240	1542	16355	8260	2023	1030
22	35985074	C	T	39228	20422	5733	2909	28587	14266	4788	2371
22	35985091	G	A	2555	486	139	45	1177	320	148	75
22	35987058	G	A	127	65	45	17	109	52	134	67
22	35987070	C	T	25330	13678	3219	1610	23730	12822	4467	2163
22	35987432	T	A	105	45	1605	738	326	141	5062	2558
22	35990831	C	T	373	139	86	32	320	97	340	164
22	35990858	T	C	984	414	647	301	642	280	1349	651
22	35990876	C	T	67	31	63	26	38	16	378	196
22	35993783	C	A	11479	5576	7264	3501	25488	12276	6800	3381
22	35993790	C	A	123	58	91	55	89	43	253	115
22	35993798	G	A	150	51	40	17	768	242	650	310
22	35994373	C	G	13057	6007	5201	2461	18571	6466	4931	2505
22	35994377	A	G	13736	6415	4902	2245	20028	7159	4153	2118
22	35994392	C	T	286	125	12	5	126	49	797	404
22	36000510	C	T	10	2	3	2	10	3	342	170
22	36000547	A	G	10382	5252	4564	2286	18789	9548	5400	2603
22	36001162	T	C	100769	50077	5646	2747	63228	31523	5008	2419
22	36001166	C	T	82	37	8	4	154	67	187	91
22	36001523	G	A	4231	1754	1104	580	7520	3358	1387	739
22	36001525	C	A	1351	676	252	110	1337	630	2514	1260
22	36001569	T	C	19886	10609	4787	2436	28351	14641	6484	3269
22	36003053	T	C	2846	1192	1407	682	10549	5541	876	416
22	36005207	C	T	146	58	26	11	191	85	443	218
22	36006322	C	T	27864	12776	4782	2341	37601	18245	4112	2081
22	36007045	G	A	43223	25222	6362	3217	24709	13309	6463	3286
22	36007075	C	T	41423	22248	5938	3062	24217	12669	6284	3180
22	36011129	G	T	1912	905	3686	1765	14204	6661	4184	2087
22	36011148	G	A	37	22	212	93	224	115	150	62
22	36011922	T	C	24363	14019	4200	2144	18233	9414	4292	2133
22	36014262	A	G	10280	5058	3886	1958	17562	8440	3395	1702
22	36024629	G	A	3	2	0	0	0	0	77	39
22	36030118	C	T	1375	485	208	97	1436	582	56	25
22	36030119	G	A	72	32	43	19	36	11	411	217
22	36030165	G	A	16082	6917	1569	729	12039	5394	2508	1234
22	36030683	C	T	7586	3724	5065	2557	8886	4888	4801	2442
22	36030700	C	T	3487	1452	2338	1053	2391	1116	4980	2456
22	36033106	G	A	59060	28641	6607	3380	44060	22628	6341	3254
22	36033309	A	G	3301	1665	1948	956	6063	2731	3842	1928
22	36033341	A	G	4244	2397	1725	873	7305	3538	3726	1868
22	36034065	T	C	2890	1617	1690	875	5851	3091	4078	1994
22	36034818	G	A	66253	30868	5974	2947	34439	16519	6072	3062
22	36038076	C	T	212	113	3722	1835	19799	9930	5843	2984
22	36038165	G	C	1173	515	5164	2675	5918	3026	5280	2594
22	36038195	C	G	126	61	241	126	337	142	1022	502
22	36038214	A	G	311	154	251	135	513	233	1960	970
22	36038267	A	G	712	334	196	96	533	258	1795	892
22	36038286	G	A	12336	6113	3656	1700	19693	9563	4231	2153
22	36038700	C	A	13925	7218	1106	560	5754	2909	2296	1171
22	36039274	G	A	2092	944	1226	563	7805	3782	3482	1738
22	36039816	C	T	84	48	0	0	21	9	119	61
22	36039865	G	A	19505	10147	2424	1146	11938	6023	4059	2025
22	36040114	G	A	127	62	13	6	10	3	627	298
22	36040143	A	G	1006	467	233	120	855	427	0	0
22	36040164	C	A	8329	4171	1055	502	6853	3308	1720	865
22	36041562	C	T	19013	10829	2267	1172	13187	7070	3306	1610
22	36041650	A	G	13170	7207	3036	1497	14073	7277	4941	2471
22	36042986	C	T	197	119	4154	2225	25981	14523	4171	2013
22	36043587	G	C	86	42	1298	626	11189	5283	3062	1544
22	36043635	A	G	4	1	101	58	170	67	149	80
22	36044352	G	T	4387	2039	438	217	2200	1091	1520	774
22	36044384	A	G	0	0	0	0	0	0	110	50
22	36046111	G	A	2132	932	285	147	2303	1100	960	464
22	36046992	A	T	7	4	1816	769	395	164	2980	1093
22	36050316	C	A	2347	1132	443	227	3290	1643	2717	1372
22	36050325	C	T	594	237	322	142	1436	606	0	0
22	36052321	G	A	14	3	212	106	261	142	2740	1378
22	36054147	G	A	1879	819	307	138	1614	774	69	41
22	36070421	T	C	2252	1093	1367	712	6074	3225	3047	1540
22	36070450	T	C	4	1	0	0	0	0	220	108
22	36071537	G	A	6240	3088	3278	1604	20184	10393	2402	1222
22	36071546	A	G	357	189	187	93	431	216	1422	725
22	36071988	G	A	2444	1169	806	366	3785	1808	2031	962
22	36074043	T	C	10307	5620	1004	528	6195	3126	2570	1304
22	36074588	A	G	3	0	0	0	0	0	0	0
22	36074589	C	T	8	2	2	1	11	6	58	33
22	36074596	A	G	1208	682	687	357	3446	1821	2952	1493
22	36080506	T	C	14088	7159	5216	2577	26713	13021	4524	2260
22	36080554	C	T	14	5	14	6	0	0	0	0
22	36080813	T	G	9507	5288	3912	2044	20965	11107	5024	2466
22	36081970	A	C	24254	13026	3160	1576	13398	6984	3455	1719
22	36082001	T	C	88	38	3	1	17	7	258	131
22	36082015	C	T	25045	11364	4293	2122	9425	4638	4515	2259
22	36083605	G	A	22061	9101	4605	2211	19634	8971	4742	2350
22	36085347	C	T	17157	9313	4140	2088	14596	7818	4704	2354
22	36086319	T	C	185	98	104	52	147	69	355	157
22	36102668	A	G	3340	1737	4808	2515	11754	5957	4635	2340
22	36102700	A	G	10081	5114	5146	2600	26755	13793	4839	2420
22	36103778	G	A	16507	7572	4761	2391	27352	13291	5244	2626
22	36109415	G	A	644	280	125	43	367	129	1134	571
22	36109432	G	C	1224	589	223	121	1611	822	72	30
22	36110465	T	C	19998	10968	5698	2926	31169	16416	5217	2557
22	36117854	G	A	32332	17417	5509	2682	37938	19270	4581	2315
22	36117892	T	C	9146	4970	4407	2235	12258	6014	4801	2433
22	36118841	G	A	41864	19944	5018	2429	25586	11992	4131	2065
22	36118856	C	T	2033	843	260	121	721	287	1062	549
22	36120231	C	T	1002	396	96	37	425	157	1284	665
22	36122930	C	T	35700	16033	5216	2584	30953	15181	5052	2530
22	36123083	C	T	62941	30610	4600	2294	38147	19326	3125	1610
22	36123313	G	A	71583	34043	6187	2967	51010	25108	3766	1896
22	36125264	T	G	18177	10011	4416	2241	22821	11758	3522	1783
22	36125876	C	T	4921	2413	4998	2498	32083	16011	4364	2201
22	36126060	T	G	6	3	1	0	17	7	41	22
22	36126067	A	G	4545	2268	4827	2243	25495	12287	5299	2680
22	36127853	A	G	7445	2996	3437	1665	19501	9475	3833	1930
22	36128062	G	A	1560	693	705	350	4254	1653	316	158
22	36128085	A	G	32184	14832	5861	2722	34795	16341	3755	1881
22	36128913	A	C	294	200	249	145	1016	559	606	266
22	36128931	G	A	3197	1347	2237	1069	17186	8155	4204	1976
22	36130082	G	T	4106	1542	3238	1551	11310	5453	5129	2551
22	36130527	T	C	10252	3624	4714	2252	8631	3464	4191	2043
22	36130554	G	A	26203	10055	4343	2018	23143	9041	3580	1723
22	36130557	C	T	22801	9218	3440	1630	19461	7696	3218	1518
22	36130577	G	A	43806	19347	5303	2560	39292	19093	6012	3013
22	36140683	T	C	6	4	2	2	0	0	0	0
22	36144391	G	T	196	84	26	9	97	37	1027	505
22	36149141	A	G	0	0	3	1	53	32	611	290
22	36165105	T	C	65	44	790	437	2170	1269	656	340
22	36171333	A	G	4039	1925	2994	1479	11177	5743	2958	1457
22	36172147	T	C	0	0	9	4	27	16	422	220
22	36176577	G	A	309	186	1112	560	2123	1115	841	422
22	36183032	G	A	10063	5902	1064	579	7810	4289	565	273
22	36191428	A	G	6790	3693	1856	954	7858	4332	2547	1230
22	36202141	G	A	1245	695	2322	1128	7796	3850	3026	1541
22	36215747	A	G	0	0	3	3	0	0	0	0
22	36231357	G	T	16169	8750	2957	1517	17245	8376	4472	2206
22	36250758	A	G	140	97	673	332	1850	940	1970	952
22	36252267	A	G	374	236	882	438	6294	3304	679	343
22	36254150	A	G	6	3	17	8	0	0	244	112
22	36256815	C	G	0	0	0	0	26	10	32	10
22	36256827	T	C	176	103	723	333	3795	2029	2025	1007
22	36259560	G	A	700	324	644	334	3001	1415	1602	809
22	36259607	A	G	4	4	102	53	21	14	341	150
22	36268122	C	T	0	0	3	3	0	0	0	0
22	36272192	G	A	1220	646	2687	1353	11062	5475	3326	1658
22	36278885	A	G	1171	549	1461	671	7140	3510	1771	864
22	36288106	T	C	7624	4325	2429	1242	16118	8766	2029	1046
22	36296109	C	T	9391	4869	3601	1775	22255	11239	4871	2462
22	36296128	G	T	2665	1463	1823	922	6998	3119	2759	1343
22	36299751	T	C	13271	6603	1376	660	9490	4647	1803	917
22	36311770	T	G	2134	1108	1069	550	3724	2009	1902	906
22	36313111	T	C	0	0	2	2	0	0	0	0
22	36334036	A	T	1	0	6	3	6	2	138	72
22	36334041	T	C	0	0	0	0	0	0	0	0
22	36334261	G	A	49	21	3	1	57	28	584	269
22	36340664	T	C	25	12	12	5	21	11	469	242
22	36342390	T	C	9010	4599	4347	2214	27257	14581	5181	2686
22	36346518	T	C	274	137	16	6	52	23	477	234
22	36355358	T	G	2383	1331	1000	541	4229	2285	1840	909
22	36358366	C	T	1684	692	520	250	2118	839	202	109
22	36358392	C	T	0	0	0	0	5	2	0	0
22	36374865	T	C	554	216	934	471	2951	1310	2050	1029
22	36374877	C	T	36	15	12	4	23	16	520	267
22	36377043	A	G	1489	847	1653	821	5542	2886	2995	1450
22	36378376	C	T	16055	8235	1496	702	10321	5334	634	341
22	36378451	T	C	4376	2549	1139	564	7311	3759	1609	775
22	36382102	C	T	2382	1206	1678	813	7967	3919	2989	1464
22	36384474	T	C	587	384	930	501	3130	1762	592	299
22	36385776	C	T	28	13	7	4	41	20	386	180
22	36396506	C	T	247	91	618	289	1401	648	647	340
22	36400414	G	A	188	103	153	65	538	222	27	9
22	36405081	G	A	0	0	50	18	79	33	0	0
22	36406534	G	A	4731	2198	1450	704	7011	3381	1612	801
22	36409990	T	C	1766	852	855	410	5717	2613	1799	901
22	36412281	T	C	803	410	2851	1364	13556	6930	3608	1789
22	36412283	T	C	6	4	16	6	51	18	683	344
22	36425023	G	A	7	6	421	197	4269	2259	297	145
22	36425725	G	A	16944	8091	3532	1741	16625	8327	4176	2150
22	36427484	T	C	51	37	2542	1339	1503	872	4823	2448
22	36428287	G	A	302	149	36	13	158	73	766	391
22	36428855	T	C	30	14	11	7	83	48	759	376
22	36432337	A	C	0	0	0	0	0	0	0	0
22	36432337	A	T	262	196	1803	920	6557	2965	2142	1063
22	36432952	G	A	1617	774	395	182	3085	1425	983	492
22	36433816	C	T	1027	568	1448	746	4412	2266	2191	1048
22	36433822	G	A	2	2	10	5	0	0	82	42
22	36433837	G	A	227	81	445	230	1268	524	1424	720
22	36443025	T	C	393	103	1570	535	361	104	2062	1063
22	36443675	C	T	3181	1521	494	233	2656	1211	1463	734
22	36443705	G	A	18961	9179	2361	1121	19158	8943	2318	1128
22	36445533	G	A	919	515	43	21	114	55	809	389
22	36445541	C	T	0	0	8	4	0	0	186	92
22	36445651	A	G	1	0	0	0	7	2	46	21
22	36445679	G	A	60	28	0	0	64	22	565	305
22	36448347	G	A	1378	555	1574	725	4414	1966	2411	1212
22	36448640	C	T	82	41	30	14	91	44	916	435
22	36448811	C	T	5926	2870	2012	957	8612	3760	2432	1228
22	36448977	C	T	87	45	39	20	62	30	663	323
22	36449008	G	A	363	154	475	222	2365	1027	1119	592
22	36451815	G	A	67	36	1117	558	6567	3160	2364	1173
22	36457613	C	T	2807	1332	3230	1516	12175	5708	4474	2331
22	36457645	C	G	1546	559	1519	712	3969	1473	3955	1961
22	36460331	C	T	283	167	654	331	4409	1905	2096	1059
22	36460371	T	C	5	2	5	1	46	18	744	389
22	36465692	G	T	28	9	8	3	0	0	264	139
22	36465696	A	G	65	47	17	11	132	69	1434	701
22	36465735	G	A	1	0	14	5	9	4	118	59
22	36470999	A	G	15	5	872	457	1565	496	3314	1674
22	36471012	G	A	18	6	905	470	1483	450	2574	1310
22	36471020	T	A	1	0	13	8	42	13	1550	752
22	36472343	T	C	8420	3908	4247	2033	24895	11442	4166	2040
22	36473310	C	T	97	49	6	2	105	61	807	400
22	36473342	G	A	47	19	13	6	25	9	88	42
22	36473353	A	C	9699	5589	2907	1470	13446	6754	4763	2284
22	36475172	C	G	1	0	0	0	0	0	35	20
22	36475222	T	C	17487	9763	3884	1967	14301	7667	5662	2851
22	36478027	C	T	15459	7796	3622	1786	24176	11666	4901	2493
22	36479640	G	C	13	5	0	0	76	32	709	355
22	36479671	A	G	1655	990	2527	1230	14875	7820	4960	2449
22	36479701	C	T	13	8	72	36	55	23	892	452
22	36480881	C	T	2624	1244	1649	772	8126	3823	2365	1180
22	36491506	G	A	425	239	1084	528	3688	1728	1692	818
22	36500870	G	A	1	1	0	0	5	2	78	40
22	36500899	C	T	689	321	4492	2163	20692	9898	5609	2925
22	36501713	C	T	15588	7756	4688	2272	34122	16925	5022	2479
22	36501881	C	T	6983	3777	5092	2630	21693	10802	5558	2781
22	36503250	G	T	7650	2854	2180	1064	10099	4847	3848	1898
22	36505770	C	T	2268	1097	4318	2140	14606	7255	6351	3215
22	36506188	C	T	2470	1259	500	261	637	312	1239	598
22	36506373	T	C	248	105	514	269	495	208	1295	639
22	36506409	C	T	8	7	20	12	24	11	38	23
22	36510588	G	A	1	1	4	2	2	1	39	15
22	36510632	A	C	14754	7182	2441	1221	14015	6578	4036	2015
22	36513613	T	C	7	2	15	9	12	2	187	89
22	36513625	C	T	16585	7672	3007	1404	16953	7602	3796	1846
22	36513632	G	T	525	200	93	51	450	216	38	18
22	36515269	C	T	24223	11411	4653	2167	25497	11651	5230	2669
22	36517932	C	T	3750	1794	1625	783	6457	3202	1252	615
22	36517998	C	T	11824	6186	4690	2282	26360	12740	5308	2627
22	36519002	C	T	4292	2291	3701	1893	9085	4749	3771	1868
22	36519040	C	T	15656	8997	5780	2928	39385	20132	4978	2443
22	36519579	A	T	9	5	8	4	13	8	115	56
22	36519596	C	A	8269	3939	4668	2364	31950	16407	4831	2474
22	36519604	T	C	5748	2261	3557	1699	20033	9407	3573	1772
22	36523042	T	C	1	1	5	2	23	10	415	206
22	36523091	C	T	240	99	3458	1672	18776	9442	2737	1391
22	36523098	C	G	1	1	42	20	29	12	236	113
22	36523128	T	A	4	3	0	0	5	2	88	45
22	36525962	T	C	23	11	3	3	218	98	89	42
22	36525981	T	G	7443	4666	3562	1781	10473	5599	3933	1967
22	36526011	C	T	507	236	851	390	1000	409	1427	697
22	36527967	A	G	29508	14265	5627	2841	29209	15034	4943	2413
22	36529920	T	C	5	2	0	0	4	3	103	44
22	36529961	G	A	108	61	101	24	206	85	978	455
22	36530631	C	A	277	141	3	0	43	28	920	433
22	36530663	G	C	17	11	0	0	1	1	87	36
22	36530988	C	T	1573	831	1071	500	4925	2457	386	196
22	36532322	C	G	3840	2271	3919	1927	16865	8317	5511	2760
22	36533942	G	A	1613	798	1759	891	8466	4216	3041	1499
22	36537500	A	T	42995	22175	6079	3100	37728	20452	5051	2616
22	36537671	T	G	85	42	128	65	221	127	29	14
22	36537763	C	T	116	83	1274	680	14601	8283	541	282
22	36538053	G	A	162	78	2	2	77	36	685	354
22	36539754	G	T	72114	36130	5872	2815	37725	18757	6503	3325
22	36539804	A	G	10374	4873	2237	1108	6711	3439	1312	656
22	36539852	G	A	9125	4228	4129	1967	14330	6881	4617	2260
22	36540261	C	A	60144	29934	6763	3425	50112	25022	6096	3101
22	36540434	C	T	53271	24501	5237	2487	43296	19486	5147	2661
22	36540468	C	T	39234	18458	5303	2585	33122	14532	6468	3319
22	36541725	G	T	19287	9913	4179	2085	21070	11189	5396	2779
22	36543489	G	C	8274	3093	2577	1267	12287	6085	1779	898
22	36543536	C	T	75	44	74	31	66	28	1229	611
22	36543721	G	C	6126	2683	2822	1422	12431	6195	3997	2042
22	36543898	A	T	91	51	2053	1053	14170	7691	2927	1490
22	36543995	C	T	89	40	79	36	123	44	1247	640
22	36544029	C	T	196	102	65	32	129	53	1361	693
22	36544519	T	C	286	118	33	15	62	30	1321	657
22	36544563	A	G	47217	23791	5731	2955	37192	19207	5088	2563
22	36545016	C	G	178	95	2331	1130	26969	13285	3013	1527
22	36545137	A	T	3725	1888	2247	1110	8620	4206	1412	691
22	36545570	T	C	15975	7527	3189	1623	15704	7838	4359	2170
22	36545661	C	T	39438	20745	4686	2300	38859	19102	4027	1965
22	36545780	C	T	1977	695	2851	1304	8968	3917	5602	2738
22	36549166	T	A	106	36	2778	1154	5648	2135	4593	2206
22	36550005	G	C	468	212	443	228	1043	476	1034	540
22	36550029	T	C	165	72	36	19	143	74	938	459
22	36550067	T	C	6756	3401	2160	1065	13266	6902	1438	696
22	36551134	T	C	27	3	23	8	24	7	478	233
22	36551148	C	G	555	161	240	122	1201	416	1460	733
22	36551158	T	C	12196	6569	4027	1974	22246	11473	3948	1916
22	36551916	C	T	16360	7783	4525	2231	32230	15688	3314	1601
22	36553181	A	G	401	229	3034	1469	6625	3355	4003	1961
22	36554342	T	C	123	68	26	14	47	22	657	350
22	36555325	G	T	0	0	0	0	8	2	48	25
22	36555335	G	A	5368	2633	1945	1012	6430	3153	1411	693
22	36555365	A	C	6118	3524	2047	1013	4332	1806	2102	1004
22	36555366	A	T	6070	3492	2092	1044	4228	1742	2104	1003
22	36555794	C	T	12399	6188	2425	1202	15849	8299	1346	667
22	36556882	T	C	4	2	0	0	0	0	210	105
22	36557500	C	T	10307	5296	5503	2766	8687	4503	4700	2397
22	36557521	G	A	4522	2104	962	467	3968	1629	1177	595
22	36557550	C	T	26735	15277	4621	2344	23249	11684	4720	2377
22	36557623	T	C	28851	14869	4109	2029	27597	13875	4296	2116
22	36557717	G	A	185	83	208	103	527	255	1061	503
22	36557766	C	T	5002	2338	3843	1839	28327	13751	3618	1504
22	36560289	G	A	10	4	13	6	0	0	81	39
22	36560294	T	C	1017	539	254	122	1062	548	1619	834
22	36560594	A	G	64	30	39	20	257	126	781	389
22	36560630	G	A	1	0	2	1	5	2	61	30
22	36562236	G	T	804	257	2918	1390	13914	6236	4795	2370
22	36562434	A	G	10152	5493	4245	2005	17945	8706	5588	2777
22	36562480	G	A	14	7	9	4	15	11	673	342
22	36562951	G	A	24535	11413	5304	2577	39105	18677	4186	2109
22	36562991	A	G	21	12	0	0	0	0	80	43
22	36562996	G	A	7632	4153	1931	989	19377	9858	2363	1194
22	36563024	A	T	2892	1204	4373	2096	15394	6407	4474	2261
22	36564529	G	T	5	4	23	8	78	39	710	351
22	36565029	G	A	640	310	3291	1588	10708	5082	5155	2642
22	36565077	C	T	0	0	92	32	17	9	749	379
22	36571916	C	T	14948	7014	4266	2164	26940	13406	4797	2416
22	36572389	A	G	18	11	130	68	305	144	1160	587
22	36572407	T	C	716	267	2487	1247	7599	3400	2874	1461
22	36572416	G	A	866	345	2666	1294	8874	4062	3694	1856
22	36572463	G	A	6	4	0	0	0	0	86	45
22	36572515	G	A	1431	704	1425	650	7081	3348	2701	1352
22	36572531	C	T	0	0	0	0	0	0	52	28
22	36576600	G	A	1	1	1	1	0	0	0	0
22	36576639	T	C	252	122	367	196	396	216	45	19
22	36576650	A	G	4580	2577	4512	2286	6459	3489	3797	1894
22	36576659	C	A	45	14	35	15	15	8	1236	643
22	36577131	C	T	1085	508	59	22	346	145	1234	604
22	36577146	G	A	63682	28826	7046	3467	61721	28686	3834	1875
22	36577942	C	T	123	55	406	168	1431	685	2082	1002
22	36579124	T	C	97	24	47	21	75	34	1275	619
22	36579135	G	T	129	41	40	17	101	50	1283	619
22	36579161	A	G	160	78	52	18	109	53	861	427
22	36579166	T	C	18463	9299	3440	1691	19312	9819	3612	1796
22	36583084	T	C	16635	8989	5021	2494	29683	15073	5648	2805
22	36584398	C	G	4895	1959	4328	2013	10181	3572	5465	2685
22	36584430	T	C	7008	3457	2710	1327	11838	5498	2281	1095
22	36584436	C	T	81	42	4	2	45	24	31	17
22	36584713	A	G	23308	12673	3206	1636	20096	10514	2840	1384
22	36585232	C	T	183	40	58	15	229	56	42	20
22	36585242	A	G	68067	35311	6611	3308	50318	25269	5820	2933
22	36587154	G	T	285	143	14	8	35	20	1059	541
22	36587202	G	A	85406	38014	7076	3295	43667	19102	5501	2773
22	36587215	C	T	53	14	21	5	57	19	114	58
22	36587223	G	T	56937	21952	5765	2623	32169	12459	5204	2577
22	36587486	A	G	29413	13677	5994	2910	25467	11821	5807	2973
22	36587511	C	T	22965	10214	5762	2887	20581	8549	5742	2923
22	36590946	C	T	9396	4149	4332	2020	15799	7217	5737	2920
22	36592370	C	T	178	82	2358	1169	2927	1420	5528	2761
22	36596652	C	T	3146	1785	3474	1786	14634	7669	6491	3352
22	36596662	C	A	3	2	13	4	1	1	293	138
22	36597877	G	A	23215	9883	5053	2357	27425	11918	5005	2216
22	36597881	G	T	21874	9759	4970	2287	24926	11114	4616	2155
22	36600248	C	G	319	162	133	77	290	154	385	198
22	36600291	G	A	39239	19627	3904	1937	20962	9958	3525	1775
22	36600521	G	A	41622	20126	4635	2262	32582	15446	4101	1959
22	36602183	G	T	49914	23348	4397	2044	33153	15270	3610	1812
22	36602760	A	C	2165	897	3312	1551	24030	10930	4816	2393
22	36602779	G	T	1889	799	3559	1622	23676	11043	4820	2392
22	36603292	A	G	16	6	118	62	261	118	110	49
22	36603294	G	A	422	201	3383	1693	10945	4841	5146	2565
22	36603331	C	T	335	154	3283	1613	6049	2582	4965	2470
22	36605391	C	T	1411	580	2996	1317	14201	6415	4937	2439
22	36608160	C	T	3136	1885	1929	965	5161	2701	2269	1121
22	36608205	A	G	36124	22121	5016	2569	31918	17082	5420	2726
22	36608349	C	T	5768	2454	3728	1799	15477	7476	2081	1072
22	36608364	G	A	672	260	496	256	2958	1182	317	150
22	36608390	G	A	716	309	1228	622	2916	1459	2551	1281
22	36609739	C	T	15252	8623	5565	2771	39230	19563	5777	2915
22	36609748	A	G	304	132	94	45	1024	480	34	22
22	36609932	G	A	16650	8694	2389	1192	20333	10549	3003	1492
22	36611306	C	T	10710	5361	2207	1068	12014	5888	2264	1147
22	36611353	G	A	3331	1593	576	270	2608	1342	668	319
22	36611863	G	A	9952	4495	4050	1955	7016	3382	5150	2589
22	36616135	A	C	734	370	2053	1029	7277	3660	3687	1794
22	36616200	G	A	169	73	1110	503	1857	830	2527	1264
22	36616281	C	T	390	192	3589	1745	4904	1672	5174	2564
22	36616317	G	T	89	38	1611	702	2727	923	3771	1855
22	36616445	T	C	1435	615	1610	775	4289	2158	3133	1584
22	36616485	C	T	38	26	141	74	423	234	64	34
22	36616761	C	T	5024	2362	1388	692	8664	4573	1086	514
22	36616857	C	T	192	120	352	192	1383	730	317	157
22	36616889	C	A	1804	770	592	276	8104	3544	304	138
22	36616891	A	G	10542	5023	4632	2304	35091	18005	3919	1904
22	36616922	C	T	42	22	11	6	19	7	147	75
22	36617902	C	G	1953	995	4509	2201	20486	10321	5924	2859
22	36617925	C	T	732	220	1627	734	6720	2204	2315	1132
22	36619027	C	T	25363	11870	3192	1527	19125	7986	2953	1440
22	36619057	G	A	39633	18660	4905	2345	35184	16949	4192	2134
22	36619945	G	A	10452	5260	3027	1564	17035	8845	2986	1486
22	36621216	C	T	7375	3768	3436	1703	12092	5971	3362	1677
22	36621250	C	T	5516	1838	2008	930	10320	4078	1881	939
22	36621253	C	T	22712	11044	5735	2777	35761	17302	4778	2456
22	36621613	A	C	11889	6674	4185	2080	22219	11079	4123	2033
22	36621624	G	T	1242	669	569	304	2821	1284	348	190
22	36622386	C	T	313	110	30	10	272	78	404	192
22	36622396	C	T	13	6	16	6	18	11	28	16
22	36622427	G	C	419	158	351	129	744	318	455	221
22	36626218	C	T	17	7	0	0	0	0	33	12
22	36626259	T	C	61	24	0	0	0	0	228	104
22	36626277	C	T	11359	5277	3424	1743	20558	10026	3374	1692
22	36628576	A	G	911	672	2900	1456	5168	2978	4952	2449
22	36628907	T	C	80963	39751	6100	3001	47940	23179	3768	1887
22	36628916	C	A	126	48	10	5	55	26	170	79
22	36630949	C	T	22717	12642	1938	1000	14321	7784	2265	1147
22	36630990	C	T	80048	37986	5704	2882	60535	30717	3853	1910
22	36631039	T	C	27196	12641	4804	2340	39190	19690	3890	1917
22	36631691	G	A	6249	2922	3309	1601	17182	8148	3275	1808
22	36632096	G	A	1381	586	3713	1801	19573	9174	4631	2332
22	36633025	C	T	16617	7393	6165	3109	40956	20792	4072	2048
22	36633065	G	A	20	10	12	4	55	30	351	173
22	36633107	C	A	360	203	1384	720	6008	3313	2267	1157
22	36633225	G	A	7683	4128	1528	761	6540	3462	2083	1082
22	36633269	G	A	39	25	71	34	40	21	400	196
22	36634586	A	C	1722	991	1687	837	5013	2624	2542	1264
22	36639742	C	T	7887	4148	5280	2506	33869	16509	6108	3053
22	36641458	G	A	11097	4370	2352	1178	17143	7691	2275	1113
22	36644108	A	G	635	368	368	209	704	451	391	190
22	36644151	G	A	7711	2932	3226	1476	15767	7607	3976	1969
22	36644179	T	A	27	12	24	11	2	1	148	79
22	36644185	T	C	20	8	27	12	2	1	145	80
22	36647960	T	C	1787	967	1794	915	9576	4990	2258	1149
22	36649966	C	T	20258	9952	2627	1256	19206	9471	2165	1050
22	36650004	C	T	583	292	56	24	678	305	33	16
22	36652164	T	C	516	329	1738	973	6142	3472	2955	1514
22	36652889	G	T	9164	4235	4134	2023	16330	8052	5773	2858
22	36652931	C	T	20684	9447	4075	1857	26137	11732	4476	2202
22	36653275	G	A	9785	4783	2336	1118	11406	5654	1658	822
22	36654716	G	A	265	145	0	0	44	22	759	376
22	36657023	T	C	14395	7416	3930	1933	21671	11015	3375	1661
22	36658855	T	C	1079	592	954	495	3099	1671	1512	769
22	36658865	T	G	845	464	928	487	2795	1468	1268	630
22	36661330	G	A	3541	1672	3537	1687	10437	4830	4299	2193
22	36661354	C	T	10	5	7	2	26	16	96	44
22	36661536	C	A	15167	7303	4402	2300	21186	9336	3072	1570
22	36661566	G	A	26858	13163	3976	2056	24208	11876	3104	1617
22	36661646	G	A	16524	7710	3148	1501	21245	10090	3212	1634
22	36661674	C	A	52	20	27	15	11	7	532	276
22	36661691	G	A	9	6	0	0	11	6	142	73
22	36661891	G	A	4	2	4	1	276	122	795	387
22	36661906	A	G	1	0	23	10	18	10	153	81
22	36661998	G	A	6	3	86	49	124	70	124	73
22	36662034	T	G	0	0	15	8	22	13	180	88
22	36664002	G	A	16533	8338	3283	1579	18557	9192	2868	1451
22	36664033	C	T	67	27	0	0	140	39	85	44
22	36666325	T	C	4020	2132	4153	2135	312	93	5399	2680
22	36669095	C	T	7010	3305	4157	1963	12161	5830	5831	2938
22	36669145	A	G	542	267	197	109	263	114	68	37
22	36672276	A	C	4765	2189	3791	1908	21489	10626	5366	2729
22	36672295	T	C	3706	1586	2989	1507	13263	6137	3588	1780
22	36672296	G	A	15	8	3	1	150	55	73	36
22	36675150	A	G	507	307	3260	1652	9061	5218	5955	2956
22	36675152	G	A	5	4	14	8	41	12	693	339
22	36675364	A	G	2233	1275	4498	2209	15958	8227	4733	2337
22	36675413	A	G	3	0	0	0	9	4	795	401
22	36677400	G	A	97	55	2224	1057	9768	4533	4955	2479
22	36677914	A	G	42	29	2401	1279	6218	3509	3057	1547
22	36678402	G	A	1	1	4	2	96	45	431	191
22	36678453	C	G	676	360	3692	1883	17650	9009	4214	2107
22	36678471	G	A	5	5	75	41	621	305	25	15
22	36678476	C	A	218	137	3454	1809	11131	6299	4021	2016
22	36678577	G	T	2	0	4	2	133	68	606	311
22	36679058	T	C	2895	1461	5910	2980	32951	16328	5115	2596
22	36680773	C	T	272	124	207	95	733	257	734	383
22	36680795	A	G	64	36	19	12	0	0	101	58
22	36680825	C	G	2647	1219	3854	1872	10588	4451	4831	2412
22	36681163	G	C	12	7	184	91	1284	547	91	56
22	36682706	C	T	31	22	542	269	1266	582	833	390
22	36682707	G	A	32	25	795	388	2192	1143	698	338
22	36682734	G	A	1	0	17	6	32	17	179	93
22	36684092	T	C	9430	4258	5047	2584	23861	12452	5397	2662
22	36684100	T	G	79	39	0	0	51	25	365	163
22	36684331	C	T	7260	3120	1372	695	9315	4226	1987	1015
22	36684354	T	C	40496	16834	4338	1929	44736	19976	3892	1867
22	36684358	C	A	39583	17236	4128	1907	41388	19135	3881	1873
22	36684980	G	A	40	21	488	200	4573	2007	1006	492
22	36688672	G	A	7691	4202	756	357	4457	2349	1067	488
22	36688676	G	A	741	170	77	19	294	82	61	25
22	36688706	G	C	1095	540	270	134	603	305	1036	502
22	36689917	G	A	0	0	84	26	787	195	205	104
22	36689921	G	A	0	0	23	11	353	111	321	156
22	36690101	C	T	1	1	0	0	51	25	212	103
22	36690113	G	A	212	132	5468	2716	25193	13566	4568	2264
22	36690120	T	C	10	2	257	113	1335	586	984	496
22	36691607	A	C	43	22	658	340	4060	2268	518	273
22	36691691	T	C	10	6	191	96	828	403	888	421
22	36691927	G	C	1092	396	698	318	1320	607	2736	1371
22	36691969	G	A	5539	3026	4412	2173	10470	5581	5905	2964
22	36695122	TG	T	0	0	0	0	0	0	0	0
22	36695123	G	C	1021	466	651	325	1389	651	1071	531
22	36695173	C	T	5741	2980	811	364	6581	3362	1914	913
22	36695942	C	T	3722	1794	901	451	5551	2720	2011	978
22	36698992	C	A	3137	1656	466	211	4222	2201	851	411
22	36700175	A	G	59	28	956	411	5700	2790	1062	542
22	36701937	G	T	27	21	711	344	4502	2400	390	212
22	36703986	T	C	26	14	8	3	26	15	227	132
22	36705041	C	T	55534	28403	4322	2060	30126	15377	3030	1362
22	36705104	G	A	5643	3144	4471	2066	18983	8623	3141	1460
22	36705128	C	T	1055	598	4154	1831	20041	9896	4046	1965
22	36705529	A	G	3063	1585	765	416	4429	2373	1526	768
22	36705622	G	A	44755	19069	6413	2723	37265	18409	4508	2074
22	36705652	G	A	24858	11177	6407	2864	20458	9675	4872	2440
22	36706879	C	A	9760	4813	5997	2980	28816	14506	5182	2577
22	36706879	C	CGTGTGCGTTTCCCAGAAGCAA	0	0	0	0	0	0	0	0
22	36707611	G	A	9	3	4	2	15	7	84	37
22	36707661	A	G	19130	10193	4550	2285	26695	13294	5269	2630
22	36708196	G	A	0	0	28	10	541	141	304	163
22	36708483	G	A	1744	889	881	406	4892	2308	2126	1044
22	36708624	T	C	30041	14137	1713	845	20463	9862	1783	831
22	36708641	A	C	102443	47279	6133	2877	63117	30241	4752	2430
22	36708753	A	G	26489	13364	5728	2870	23789	12478	4933	2457
22	36709539	G	A	7557	3458	3400	1598	23801	10806	3603	1770
22	36709571	T	C	5890	2467	4321	2085	18313	7976	4176	2150
22	36710045	C	T	207	129	3686	1812	19626	11761	4345	2169
22	36711362	A	G	237	120	3064	1508	8092	4272	5610	2814
22	36711478	T	C	851	480	4392	2213	16877	8491	5151	2674
22	36713531	T	C	15446	8883	4083	2065	16138	8429	4965	2433
22	36714635	C	T	10217	5108	2119	1048	5662	2733	2743	1403
22	36714654	T	C	407	168	120	64	121	53	130	75
22	36714659	G	A	20326	9276	5644	2735	13102	6030	4646	2345
22	36714667	C	T	0	0	6	2	0	0	0	0
22	36715274	A	G	4504	2235	2285	1148	6873	3473	2791	1357
22	36715566	G	A	0	0	42	12	457	135	185	97
22	36715576	G	A	2	2	197	103	2460	856	35	12
22	36715610	G	A	0	0	63	36	238	132	62	31
22	36716029	T	C	44459	21143	6031	2967	44151	21288	5602	2865
22	36719012	G	A	18447	7791	5261	2491	22990	10595	5448	2775
22	36719117	G	A	120	66	184	85	462	213	170	86
22	36719152	G	A	79	47	99	37	44	19	883	410
22	36719163	G	A	517	163	957	433	1711	690	922	461
22	36719185	G	C	63	41	76	29	13	6	900	428
22	36719511	G	A	23	16	7	5	16	5	22	14
22	36720419	G	A	21	6	51	23	30	14	249	125
22	36720424	C	T	7958	4110	5674	2749	31315	15407	5593	2785
22	36720569	C	T	45566	22391	7515	3759	22314	12702	4118	2059
22	36722461	C	T	721	251	236	78	3398	777	648	331
22	36722490	C	A	34789	17157	7205	3540	62513	31633	4789	2390
22	36722503	C	T	3229	1473	626	333	6179	2799	346	171
22	36722534	G	A	2495	1335	241	109	2708	1467	481	240
22	36725970	C	T	607	252	44	19	126	62	1192	585
22	36726652	C	T	187	77	57	29	77	40	599	309
22	36728152	C	A	10503	5585	1708	860	10029	5218	912	429
22	36729029	C	T	6	3	13	7	22	13	166	86
22	36729074	A	G	11944	6210	5467	2749	35714	17566	5880	3001
22	36730898	C	A	2	1	0	0	3	1	0	0
22	36730947	T	G	17156	10146	5372	2771	25524	13355	5171	2554
22	36732537	C	T	49074	25881	7484	3714	22706	11685	5421	2810
22	36733938	A	G	2991	1696	4111	2111	16109	8386	5803	2911
22	36740559	C	T	108	52	132	61	630	297	161	87
22	36740566	T	C	332	150	298	136	1269	586	458	225
22	36741886	C	T	297	147	38	19	67	32	720	386
22	36741931	C	T	1021	552	282	150	2459	1306	199	82
22	36746075	A	G	6	3	4	2	12	7	361	190
22	36746079	G	A	551	295	3425	1690	10884	5181	6414	3207
22	36749054	G	A	0	0	0	0	0	0	0	0
22	36749054	G	C	45	36	1730	882	11455	5508	2262	1159
22	36749054	G	T	0	0	0	0	0	0	78	39
22	36751061	G	A	51	19	35	17	30	16	52	30
22	36751101	C	A	32324	16538	3835	1888	36655	17589	3363	1636
22	36755474	G	A	45	12	12	8	0	0	35	13
22	36755498	A	G	18237	9614	3928	1964	23818	12041	6050	3001
22	36757202	C	T	12026	5372	2913	1428	12708	6292	2661	1323
22	36757209	G	A	3082	1424	185	91	1089	524	56	28
22	36757209	GC	G	0	0	0	0	0	0	0	0
22	36757328	A	G	57	29	1492	703	5011	2446	1127	565
22	36758258	G	A	25234	12213	4269	2102	29125	13836	3627	1820
22	36758547	A	G	48060	24918	5500	2748	30445	15178	5776	2877
22	36758597	A	G	7987	3991	2690	1213	5642	2758	3816	1879
22	36758597	A	T	0	0	0	0	0	0	0	0
22	36759635	T	C	1	1	75	38	725	386	37	19
22	36762445	G	A	361	180	456	210	885	461	68	39
22	36762446	A	T	379	187	462	210	950	500	64	37
22	36762488	A	G	18715	8882	4297	2174	19706	9910	3999	2003
22	36764519	G	C	4828	1842	437	214	4289	1881	333	163
22	36764534	T	C	29733	17938	4480	2219	23154	11324	3813	1880
22	36764788	A	G	9051	4969	3037	1526	12506	6652	3592	1753
22	36764828	G	A	126	55	34	15	85	37	169	83
22	36765968	C	G	9	3	490	260	909	414	93	53
22	36765986	A	C	0	0	0	0	0	0	0	0
22	36766003	T	C	134	70	2807	1388	10697	5487	6418	3251
22	36770038	A	G	3552	1832	5536	2670	37934	19381	5883	2880
22	36770874	G	A	1656	826	251	139	138	83	222	107
22	36770918	C	A	46856	23272	3912	1842	24655	11922	3604	1799
22	36771232	T	C	11252	5451	3917	1840	17274	8362	4121	2026
22	36771256	G	C	2546	1037	1623	760	4255	1662	1010	491
22	36772731	G	A	24	4	27	13	44	21	652	334
22	36772753	G	T	1950	930	413	192	2798	1377	1458	760
22	36772774	A	G	3998	1703	1670	837	3842	1612	1906	973
22	36772787	A	G	547	252	156	81	525	244	139	66
22	36772803	C	T	71	30	32	15	146	67	243	121
22	36774449	G	A	245	139	4327	2207	25464	12200	5293	2636
22	36774812	T	C	3292	1771	1657	852	6749	3392	2164	1059
22	36777739	G	A	6320	2650	3664	1940	19275	9301	4103	2042
22	36777765	G	T	516	235	392	207	1722	700	464	234
22	36777910	G	A	500	255	413	176	3229	1458	1670	840
22	36778929	A	T	1619	708	1704	855	3007	1332	2263	1121
22	36778943	T	C	1440	677	1284	619	2656	1302	1080	536
22	36781119	G	A	145	78	242	123	1603	777	742	385
22	36781132	C	A	37	24	506	239	1101	405	98	47
22	36781568	G	A	5513	2414	1531	729	6739	3044	1839	899
22	36781571	A	G	4696	1864	1398	640	6294	2695	1709	826
22	36781598	T	C	3	1	7	3	4	2	38	18
22	36787908	G	A	1025	429	803	396	2673	1156	1071	540
22	36787930	A	G	3874	1728	2866	1470	9323	4306	4807	2353
22	36792162	G	A	350	166	1468	730	3409	1645	2166	1077
22	36792202	A	C	58	38	29	17	252	142	144	72
22	36794136	T	G	1	0	5	2	2	2	0	0
22	36794184	G	A	4543	2316	1871	917	6636	3281	1906	941
22	36795098	C	A	1341	611	1424	689	3982	1893	1844	934
22	36795554	C	T	165	72	18	9	36	18	35	16
22	36795584	T	C	23361	11781	1808	870	10862	5494	1642	803
22	36795600	C	T	4457	2458	209	107	1338	700	291	144
22	36801939	G	A	74	26	37	23	46	26	153	75
22	36804234	G	A	2322	882	1535	750	1335	539	1615	808
22	36804267	T	C	4175	1562	1394	625	3438	1421	1781	901
22	36804282	A	G	19064	9152	4322	2149	16925	8456	6236	3172
22	36806947	C	T	16	6	38	14	22	7	553	276
22	36806960	A	G	13	4	42	21	19	6	724	358
22	36807762	C	T	13249	5781	4912	2385	21668	10341	6356	3161
22	36817990	AAT	A	0	0	0	0	0	0	84	19
22	36817992	T	A	1	1	720	180	11	1	2125	394
22	36820394	C	G	222	125	1072	513	237	111	2555	1246
22	36827368	C	T	15344	7432	5297	2476	37625	18991	5064	2457
22	36828916	C	T	6524	3762	5270	2628	19262	8521	5215	2611
22	36828935	G	A	592	255	179	84	1436	730	1707	880
22	36829168	A	G	58	28	41	21	69	33	948	481
22	36829192	T	G	346	171	112	60	1391	722	1828	930
22	36829240	C	T	3303	1664	5118	2522	6485	3131	4442	2220
22	36831608	A	G	6875	3663	2704	1333	2738	1285	2858	1400
22	36831613	C	T	27	10	40	16	23	10	290	148
22	36831985	C	T	3962	1679	2420	1129	4880	2336	2036	1051
22	36832005	C	G	30	9	0	0	3	2	330	156
22	36832027	T	C	35176	17550	4889	2216	38627	18123	4380	2214
22	36834674	C	T	551	303	158	64	1387	632	1746	841
22	36834683	G	A	121	37	127	51	53	23	333	177
22	36836900	C	A	261	128	776	373	2248	1084	1777	862
22	36837120	T	C	1123	593	836	415	3692	1934	1794	882
22	36838795	G	A	1470	979	142	68	1299	753	1598	773
22	36844576	T	G	5	2	0	0	0	0	32	18
22	36844853	A	G	35504	19847	4972	2508	27503	14526	5068	2532
22	36845207	C	T	2408	1126	163	77	2021	956	1905	931
22	36852089	T	C	1674	698	129	71	1350	595	1693	808
22	36852123	T	C	91	49	41	24	33	14	225	116
22	36856641	C	T	858	412	1756	818	4344	2109	3437	1750
22	36857291	G	A	8906	4177	2234	1070	10485	5253	3457	1757
22	36857298	T	C	89	39	0	0	0	0	43	24
22	36858477	T	G	1308	655	1994	1049	2812	1286	2947	1505
22	36858510	A	G	4230	2167	1885	1011	5893	3126	3082	1563
22	36858518	G	A	86	40	43	13	118	35	139	76
22	36860665	A	G	237	78	1875	786	248	104	3726	1838
22	36862501	T	C	32341	16862	4063	2036	22135	11621	4033	1961
22	36862990	T	C	4963	2107	314	156	2743	1335	335	160
22	36863001	G	A	590	264	20	5	189	98	1286	634
22	36863375	C	A	15	7	1018	521	1843	952	1644	824
22	36864480	T	G	737	414	1047	548	4266	2261	2296	1123
22	36864507	A	C	1	1	0	0	1	1	28	12
22	36865149	G	A	146	79	28	11	38	17	1227	640
22	36865152	C	T	7297	2835	2038	950	2378	1202	2914	1436
22	36865159	C	G	0	0	0	0	0	0	0	0
22	36865159	C	T	1268	461	617	267	514	259	930	468
22	36865180	G	C	274	125	37	20	98	36	1330	690
22	36865198	G	T	1590	808	712	346	1221	627	1096	585
22	36865219	C	A	5630	2311	1753	833	5510	2100	2057	1016
22	36865385	A	G	10244	5780	2609	1330	18102	9560	2865	1428
22	36865597	T	C	24	13	11	5	36	21	0	0
22	36865604	T	C	6002	3021	2050	796	13892	5926	2846	1359
22	36865613	T	C	8009	4096	2250	863	18721	8171	2808	1333
22	36865622	C	T	8992	4630	2445	962	21747	10009	2836	1338
22	36865644	T	C	8896	4431	3000	1341	27564	12864	2874	1381
22	36866101	A	G	97	39	24	10	41	18	64	30
22	36866142	C	T	15511	7882	2238	1070	14400	7005	2097	1020
22	36866277	C	T	6896	3681	2828	1391	24927	12423	3267	1642
22	36866320	C	T	16227	8217	2666	1273	17058	8528	2718	1379
22	36866409	G	A	161	93	1181	591	6561	3313	2705	1347
22	36867096	C	T	5646	2876	1889	985	15449	8128	1769	876
22	36867110	C	T	156	46	2	2	63	13	36	15
22	36867133	T	C	785	362	822	393	1508	751	966	486
22	36867464	C	T	11978	5763	1832	892	13554	6552	1891	945
22	36867736	A	C	4556	2369	2102	1030	6193	3134	2549	1245
22	36867831	T	C	330	156	2875	1336	874	460	3381	1660
22	36868170	G	A	1	0	4	2	0	0	29	16
22	36868192	A	G	2	0	38	13	28	16	207	109
22	36868869	C	T	1030	295	39	14	783	204	142	68
22	36868888	T	C	8356	3609	1337	645	10788	5026	374	180
22	36868904	C	T	15915	5882	1328	553	11661	4565	1821	818
22	36868921	GTCCGGGGCCTTCAGAACCAGAAAGTCAA	G	13868	0	1026	79	9226	0	1790	224
22	36869013	C	T	33879	16615	4555	2293	28752	14388	4540	2315
22	36869039	T	C	24914	12283	3987	1976	18711	9355	4507	2261
22	36870796	C	T	789	282	84	37	548	193	248	119
22	36870821	A	G	23	10	0	0	0	0	162	73
22	36870843	T	G	32757	15224	3663	1782	29780	14850	3570	1683
22	36870845	A	C	32858	15377	3680	1808	29887	15010	3589	1696
22	36883074	C	T	1748	929	1372	615	9060	4450	1932	974
22	36888066	C	T	27862	13171	3828	1808	19840	9460	5227	2621
22	36888078	C	T	121	35	40	14	91	26	152	78
22	36888081	G	A	838	357	127	62	990	463	74	35
22	36889816	G	A	563	305	196	109	951	496	174	72
22	36890105	G	A	10274	5507	2904	1509	12310	6320	2751	1413
22	36891858	C	A	16352	7621	6346	3132	29837	14519	3504	1773
22	36892698	T	G	4520	2230	3615	1781	21827	10857	3536	1776
22	36892727	A	G	2344	1074	5268	2519	21889	10028	4902	2440
22	36894622	A	G	23991	12076	3691	1849	17842	8633	4151	2065
22	36894653	C	A	45157	24176	4526	2353	36704	18960	4962	2479
22	36897383	T	C	3	2	16	10	17	11	199	105
22	36897427	T	C	5741	2866	1449	682	11607	5651	1236	616
22	36900271	T	C	30560	15627	4427	2215	30878	15425	4050	1998
22	36900774	C	A	9	4	0	0	22	11	156	79
22	36900806	A	G	20324	10662	5260	2674	36193	18490	5407	2637
22	36900812	C	T	3391	1630	343	137	4387	2086	564	290
22	36901387	G	A	893	472	206	100	859	403	240	107
22	36907098	T	C	18314	9047	5133	2484	20056	10157	6586	3223
22	36910233	G	A	2569	1164	921	436	1104	412	347	158
22	36910241	G	A	714	374	62	33	78	40	335	160
22	36912630	A	G	15308	8659	1841	919	6718	3413	1490	746
22	36912724	C	T	27534	14678	3239	1585	17702	9175	4894	2480
22	36913170	T	C	948	514	741	350	2946	1518	1375	723
22	36913786	G	A	7	3	7	6	9	3	182	91
22	36915347	A	G	109	51	61	33	43	22	861	441
22	36918763	T	C	97	55	273	142	1529	709	129	61
22	36918766	G	A	753	366	1178	589	7144	3618	1379	676
22	36918768	C	G	1306	600	2131	1034	15365	6966	2385	1150
22	36919343	A	G	1940	1035	1576	742	6638	3094	1699	839
22	36919358	A	G	684	305	612	292	2587	1107	428	213
22	36919375	G	C	1065	473	991	527	5678	2310	485	215
22	36919394	G	A	180	85	87	45	223	66	400	213
22	36919423	ATCACCAC	A	344	0	401	29	1674	0	385	157
22	36919441	A	G	124	1	401	97	1494	266	415	201
22	36919447	C	T	1297	556	3698	1735	17868	8120	4842	2481
22	36919578	A	G	20	7	69	34	8	2	283	153
22	36919608	A	G	504	242	1435	689	1636	745	1578	788
22	36919845	G	C	467	256	526	248	994	481	408	207
22	36919854	T	G	2605	1423	1418	690	4199	2045	1678	846
22	36919895	G	A	499	219	180	63	456	149	782	380
22	36920191	G	T	35	20	25	17	9	3	0	0
22	36920200	G	A	1535	611	1017	473	5481	2536	1763	907
22	36920806	T	C	110	56	6	5	43	15	686	345
22	36920834	T	C	7161	4073	1511	717	6482	3238	1619	843
22	36920882	A	G	1823	881	965	489	998	495	1366	707
22	36922052	T	C	6368	2822	1917	948	7314	3047	1615	762
22	36922067	G	A	151	65	21	11	34	20	672	344
22	36922205	C	T	5952	2771	1573	744	9245	4202	1220	570
22	36923144	C	T	25950	13181	4361	2064	17576	8312	3671	1829
22	36923158	G	A	4156	2023	1167	628	1450	690	544	259
22	36923218	T	A	1595	709	462	248	1507	732	1612	822
22	36923218	T	C	27	15	0	0	0	0	189	90
22	36923231	T	C	13235	7192	3194	1619	14165	7491	4195	2100
22	36923480	G	C	3402	1290	3991	1914	22477	9299	4312	2154
22	36923499	G	A	3159	1266	3969	1896	22855	10189	4377	2197
22	36923504	T	G	173	107	273	151	1754	901	272	139
22	36923591	C	T	5054	2411	3915	1837	17170	8216	4636	2343
22	36923594	G	C	41	18	0	0	79	38	877	432
22	36924027	T	C	141	105	393	203	665	382	370	175
22	36924060	G	A	2419	1180	2128	1117	8845	4116	3442	1732
22	36924239	G	A	6479	3327	3430	1729	29696	14970	3322	1656
22	36924275	T	A	4060	2073	3287	1681	15474	7991	3406	1670
22	36924697	C	T	0	0	0	0	4	3	57	36
22	36924714	A	G	7399	3979	2705	1345	10673	5522	3216	1437
22	36924776	C	T	32636	17638	3236	1700	26382	13770	3348	1588
22	36924802	G	A	1448	707	164	93	801	391	357	187
22	36927893	A	G	2326	929	2370	1198	11313	4790	2834	1393
22	36927905	C	T	39	13	4	2	75	40	943	455
22	36932061	G	A	162	93	24	16	111	46	310	149
22	36933646	C	T	1083	499	359	163	1033	507	57	33
22	36933668	G	A	37560	18368	5184	2589	35775	17434	5294	2618
22	36934503	G	A	2395	969	700	347	2620	1188	1360	685
22	36934519	G	A	15458	7328	2613	1290	20475	10127	1585	775
22	36934711	C	T	1172	480	134	50	632	241	416	213
22	36934753	G	A	248	122	21	9	87	37	85	42
22	36935796	C	T	2974	1511	4102	1973	24551	11476	4670	2376
22	36936146	G	A	8635	3732	2159	1019	6502	2824	1833	915
22	36937976	C	T	228	98	18	7	197	67	286	155
22	36938004	G	C	79	46	6	3	29	17	392	179
22	36938082	T	A	2	1	29	18	3	1	166	82
22	36938127	A	G	15920	7357	5424	2673	46779	24035	5507	2735
22	36939236	C	T	1844	966	1029	503	5118	2333	2152	1075
22	36939239	G	A	116	37	3	1	110	37	1295	635
22	36939269	T	A	5028	2486	4161	1946	16934	7375	5130	2563
22	36939387	C	T	35491	15337	5577	2678	35900	16628	4493	2217
22	36939421	C	A	29	22	3	2	41	35	0	0
22	36939421	C	G	17820	6982	3787	1808	18279	7584	4981	2472
22	36940463	G	A	14083	6359	5824	2883	14745	7217	5042	2533
22	36941065	G	A	6226	3059	4552	2288	26426	13344	5363	2682
22	36941245	G	A	82	37	75	39	203	92	323	157
22	36941295	G	A	259	95	27	11	236	108	468	242
22	36942323	G	A	11231	4822	3662	1734	16353	7594	4289	2129
22	36945641	C	T	17251	8606	5340	2690	26962	13793	4518	2306
22	36946643	G	T	26878	12951	5567	2578	35348	17049	4045	1917
22	36948403	G	C	5739	2307	4399	2145	8858	4336	5418	2672
22	36948445	T	C	5904	3041	3563	1750	13702	6837	5623	2775
22	36948473	C	T	18	11	16	9	2	1	300	145
22	36950300	C	T	12252	7943	5617	2985	40365	22814	5176	2594
22	36951324	A	G	5217	2921	534	292	5203	2654	1362	667
22	36953815	A	C	16701	7151	4907	2417	17951	8219	4492	2246
22	36953855	G	A	30	12	4	1	14	7	197	93
22	36954605	T	C	2056	857	516	265	2838	1286	875	425
22	36954610	C	T	2557	1153	481	255	3698	1743	748	354
22	36954628	G	A	16517	8249	4564	2286	34084	17076	4538	2262
22	36954903	G	A	22	9	84	34	33	16	303	160
22	36954932	G	A	9	3	23	6	19	7	178	84
22	36954939	C	T	16054	8467	5029	2475	32445	16687	5217	2603
22	36955161	G	A	18711	8405	6158	2777	36715	17635	4679	2344
22	36955367	T	C	39927	17137	4987	2417	52108	24815	4190	2073
22	36955382	G	T	36562	15720	4722	2377	43337	19838	4062	2031
22	36958901	A	G	376	135	18	13	201	98	224	120
22	36958908	G	A	40944	20432	5252	2586	55140	27216	4129	2102
22	36959219	G	A	103	42	2762	1305	11097	5248	4378	2186
22	36965284	T	C	2907	1144	3168	1581	20136	9229	4604	2325
22	36965311	A	C	11	7	17	9	26	13	469	219
22	36966209	C	T	23882	13118	5097	2549	9999	5815	4364	2140
22	36966242	G	T	67303	33150	5778	2842	27424	13753	4406	2194
22	36969932	G	A	31381	15176	6770	3270	46689	22893	5347	2631
22	36970287	T	C	119227	65047	7809	4006	59922	30321	4551	2264
22	36971957	A	C	7616	3439	4628	2233	15652	7421	5761	2909
22	36971964	A	C	19	8	34	12	5	3	195	103
22	36976975	T	C	90102	49135	5130	2598	35477	18839	4558	2337
22	36977012	A	G	8964	4331	992	489	4214	2001	429	226
22	36978185	T	C	26	8	6	4	26	8	0	0
22	36978190	C	T	15280	7313	5042	2448	19456	9512	5253	2685
22	36980102	G	A	5162	2469	4070	2039	15472	7388	5715	2877
22	36980137	C	T	6244	2453	4304	2194	8500	3757	3616	1831
22	36980951	C	T	31006	15498	4218	2113	23404	11638	3437	1650
22	36982675	G	A	10371	5276	5014	2482	28976	14642	6632	3308
22	36983404	C	G	3438	1627	4892	2463	9070	4093	3796	1833
22	36983425	T	C	0	0	13	8	7	5	37	17
22	36983428	G	A	7339	3701	4661	2370	13150	6539	4008	1953
22	36983828	T	C	85	38	3	1	69	33	379	188
22	36983836	C	T	176	83	13	5	72	41	396	201
22	36984197	G	A	6635	3505	4674	2209	19579	9299	5215	2625
22	36984232	G	A	3	3	19	10	13	4	42	23
22	36984307	C	T	8641	4324	4445	2132	21286	10166	5600	2817
22	36986092	T	C	31735	16119	4870	2346	39343	19816	5831	2816
22	36986674	C	T	290	67	23	10	148	51	23	15
22	36986676	C	T	45895	23173	7243	3569	48312	22711	5861	3007
22	36986678	G	T	6	4	0	0	36	18	22	13
22	36988584	G	A	2064	1003	2796	1373	7644	3586	5643	2810
22	36988654	A	G	143	90	1574	808	6696	3561	2588	1293
22	36989327	T	G	11791	6209	1746	875	11958	5855	1728	833
22	36989406	A	G	35760	16798	6793	3279	31990	15193	5546	2798
22	36989421	C	T	7288	3333	805	371	4424	2018	608	284
22	36989950	A	G	445	252	221	106	943	444	1032	494
22	36990017	T	C	313	157	6	3	56	24	239	118
22	36993670	G	A	71	44	251	112	725	351	886	456
22	36994063	C	T	390	215	2323	1136	6292	3119	4839	2505
22	37001495	T	G	6850	3267	3451	1592	23825	11495	4028	1996
22	37001528	C	T	5	1	0	0	27	12	39	22
22	37007959	A	C	1528	755	526	272	2799	1463	766	376
22	37008928	A	G	1057	495	2686	1378	17029	8338	3652	1803
22	37009808	C	G	61	35	4	3	42	17	399	193
22	37009850	C	T	2435	1132	387	188	2794	1300	184	102
22	37010843	T	G	40	22	34	15	89	43	280	135
22	37010854	G	A	131	50	62	23	234	85	680	330
22	37010867	G	A	3163	1774	2037	1002	19075	8961	1730	876
22	37010990	C	T	9517	4892	3183	1571	12715	6460	3400	1702
22	37011648	G	A	1580	767	3188	1611	12232	6051	6157	3117
22	37012555	A	C	14	8	0	0	0	0	125	73
22	37012574	T	C	9058	4874	2999	1509	19547	9896	4139	2118
22	37012618	T	G	3463	1719	2318	1157	12383	6382	2853	1429
22	37012628	T	C	319	135	356	174	1463	612	1096	543
22	37012953	A	G	19258	9656	4459	2251	39593	20742	4175	2022
22	37013002	C	T	78	32	0	0	8	2	482	251
22	37013380	T	C	961	408	1862	873	8346	4271	2917	1411
22	37013393	A	G	2493	1051	2763	1347	13789	6048	5129	2589
22	37013455	G	A	3296	1405	2337	1077	13628	6232	2592	1263
22	37013694	A	C	2517	1540	2977	1394	20830	10392	5165	2597
22	37013819	C	T	20537	10485	3677	1827	24848	12315	4692	2394
22	37014098	G	A	1551	671	464	217	3763	1780	892	451
22	37015800	C	T	2225	903	2254	1077	7179	3282	2924	1412
22	37015916	A	G	888	426	2178	1132	1684	793	2724	1363
22	37015951	T	C	119	68	15	8	62	28	768	395
22	37016614	C	T	1545	739	2395	1200	8949	4276	4227	2133
22	37017246	C	T	153	72	311	164	821	400	1363	712
22	37017293	G	T	196	75	272	131	605	257	863	411
22	37017953	A	G	3117	1599	2905	1488	7064	3678	4014	2057
22	37017982	T	C	7617	3650	2783	1377	12077	6284	2696	1324
22	37020141	C	T	3732	2029	2158	1063	9313	4753	2908	1429
22	37021537	G	A	4706	1863	5073	2538	29483	14385	5710	2791
22	37022864	G	A	6	5	0	0	0	0	551	267
22	37025675	G	A	2435	1188	375	173	2408	1172	865	416
22	37027680	C	T	10815	5468	4128	2113	21742	11043	3622	1790
22	37028150	G	A	527	213	479	194	962	460	1710	868
22	37029920	G	A	8408	4505	2559	1299	12762	6437	2683	1342
22	37031813	C	T	824	214	19	9	512	122	282	142
22	37033264	T	G	15255	8485	3965	1982	22887	11574	5001	2472
22	37035474	T	G	101	54	0	0	31	11	291	155
22	37038514	T	C	990	605	443	222	1394	765	1693	836
22	37040092	C	T	649	282	173	80	465	187	712	357
22	37043667	A	G	84	42	274	123	817	372	1670	742
22	37050922	C	T	0	0	24	9	6	3	327	176
22	37050931	T	G	6	2	0	0	23	8	344	179
22	37050943	C	G	7	3	0	0	23	8	355	179
22	37053469	T	C	18596	9423	4215	2146	26388	13319	5686	2729
22	37053489	G	C	57	29	44	26	15	4	140	60
22	37054397	C	T	241	104	52	19	293	135	1413	749
22	37057019	G	A	749	347	42	23	212	110	1441	760
22	37057403	A	C	131	56	42	23	175	79	1482	736
22	37057532	T	C	773	308	48	21	225	86	1395	706
22	37057553	T	C	178	86	0	0	44	19	512	244
22	37058430	A	G	355	187	62	24	212	122	1256	625
22	37058695	G	A	26	7	153	40	514	149	265	130
22	37058699	G	A	361	146	51	29	189	94	1316	692
22	37058738	T	A	235	109	55	27	178	78	1367	686
22	37058750	A	G	262	131	50	24	171	76	1386	681
22	37059215	C	T	14	6	0	0	6	5	209	117
22	37059237	G	A	2246	1024	483	243	5197	2417	339	156
22	37059255	G	A	868	308	156	60	1073	362	1390	711
22	37060354	T	C	4562	2674	4360	2334	20052	10786	5714	2828
22	37060384	G	A	57	30	9	4	28	13	409	206
22	37060399	C	T	2	1	30	10	19	8	50	27
22	37060400	G	A	15	9	73	22	315	108	123	64
22	37063016	T	C	21103	10432	2926	1375	22593	10991	3560	1794
22	37063912	C	T	14	7	18	9	158	53	199	97
22	37063951	G	A	4711	2039	3089	1447	12102	6068	4565	2274
22	37063951	G	T	12	7	0	0	17	8	265	146
22	37066223	G	A	2737	1281	969	459	4623	2172	2193	1115
22	37066229	C	T	808	223	60	20	300	85	432	201
22	37066456	G	T	1254	667	3540	1680	15995	6977	5927	2926
22	37069987	G	A	8	3	24	7	31	19	179	98
22	37070029	C	T	14255	6312	5060	2371	33174	16050	4034	1976
22	37070055	G	A	9627	4688	5944	2912	28446	13520	5094	2466
22	37073748	A	G	16036	8640	3354	1584	14315	6969	4698	2316
22	37077334	C	T	185	65	17	6	221	77	479	226
22	37077364	T	C	15763	7635	3332	1700	14889	7643	6978	3439
22	37077386	A	G	0	0	0	0	0	0	34	17
22	37077414	G	T	622	356	489	260	213	140	799	399
22	37081695	T	C	17467	8202	4872	2320	16330	7597	5059	2566
22	37081797	G	A	919	400	278	146	815	429	148	73
22	37081808	C	T	11511	5548	2242	1100	5970	3083	3591	1802
22	37082421	C	T	2162	1094	475	233	2240	886	1160	572
22	37082423	G	T	12	4	25	9	7	5	301	154
22	37082448	G	A	18	6	49	12	353	93	146	74
22	37083494	T	C	277	184	2606	1339	9409	4985	3642	1836
22	37084981	A	G	5133	2716	583	300	4323	2170	1022	548
22	37085430	G	T	78	31	555	265	631	272	117	69
22	37085442	G	A	3608	1642	4318	2080	21694	9978	5296	2688
22	37085472	G	A	844	413	1127	578	4579	1597	541	276
22	37087365	A	G	90	45	0	0	17	9	504	245
22	37087493	C	A	25303	12639	4807	2385	32438	15854	5620	2825
22	37090343	G	A	6527	2699	3933	2001	27504	13694	5381	2669
22	37091631	T	C	15006	7728	4075	1961	20950	10230	3072	1509
22	37091634	G	A	66	30	1	1	4	2	323	159
22	37092509	C	T	3496	1771	2130	1047	14721	7377	3164	1579
22	37093791	G	T	8	3	6	4	0	0	178	84
22	37094473	G	A	25	10	89	27	6	2	241	119
22	37094487	C	T	2	1	7	2	3	2	454	222
22	37094493	G	A	1411	632	2096	1013	3763	1800	4139	2066
22	37096101	A	C	14369	7732	2693	1420	13266	6791	1809	924
22	37096927	T	C	56689	31900	7360	3862	39425	21321	5595	2806
22	37097564	C	T	17635	9177	2327	1147	20308	10442	2751	1338
22	37100260	G	A	7038	3064	5664	2734	25209	11672	5764	2850
22	37101347	A	C	7154	3359	4450	2141	30466	14767	5304	2606
22	37101858	G	C	753	334	461	222	1510	636	1123	552
22	37101890	T	C	25690	12756	5334	2701	31459	16745	6212	3110
22	37105180	G	A	59772	28336	6068	2896	43809	21043	4105	2016
22	37105555	G	T	28	16	6	4	15	3	186	91
22	37105577	C	T	97	51	52	25	13	7	394	214
22	37108094	G	A	221	114	9	4	225	98	324	159
22	37108657	T	C	19312	8675	4097	1924	27068	12491	4999	2623
22	37108683	G	A	29732	14165	5270	2542	38771	18398	5389	2719
22	37108692	G	A	10479	3954	1757	846	10745	4884	1894	970
22	37108722	C	T	10935	5493	4003	1944	10551	4939	5067	2578
22	37116098	G	A	17189	8234	3810	1885	17267	8700	6311	3213
22	37117055	T	C	14616	6007	2181	999	9158	4287	1908	941
22	37117084	G	A	36087	16967	6203	3001	20173	8973	5431	2728
22	37117313	T	C	4695	2638	3357	1719	15032	8149	4599	2376
22	37118535	G	A	8413	4089	4601	2216	28563	13035	5839	2946
22	37118543	C	T	5797	3078	3551	1678	23593	9380	5126	2627
22	37119763	A	C	22	12	18	9	4	2	181	89
22	37119800	C	T	13466	6109	4795	2270	33031	15838	5099	2388
22	37122351	T	C	13050	6280	1695	794	10197	4893	2915	1468
22	37122355	A	G	5892	2362	1236	574	5006	2186	1818	890
22	37123366	G	A	93	52	277	131	901	460	441	224
22	37125276	C	A	179	97	21	5	34	19	330	158
22	37127844	C	T	112	62	2	1	15	5	276	133
22	37128555	G	T	36	21	0	0	1	0	245	124
22	37128595	T	C	14376	7383	2477	1262	11050	5571	3473	1814
22	37129281	G	T	1204	671	452	230	2504	1309	1510	784
22	37129303	C	G	31	19	0	0	22	5	336	166
22	37131615	C	T	25	15	10	4	7	3	159	77
22	37131665	A	G	138	86	48	28	541	285	71	46
22	37131707	G	A	187	114	343	172	983	565	319	173
22	37135134	G	T	4502	1588	1660	760	10648	4822	2001	936
22	37135305	G	A	1794	833	2280	1152	9176	4536	4896	2440
22	37136986	C	T	2710	1205	720	380	4891	2399	1631	827
22	37137065	G	A	12258	5438	1575	758	5950	2652	1696	855
22	37137096	G	A	68	37	0	0	0	0	63	32
22	37140797	A	G	12332	5766	2254	1109	13024	5994	3807	1896
22	37140842	G	A	20	9	3	1	10	3	127	65
22	37149336	C	T	258	150	352	160	1801	884	1118	565
22	37149351	T	C	348	196	777	395	4533	2146	354	160
22	37155457	A	C	1024	543	3204	1633	15636	8017	4856	2310
22	37157240	C	A	18924	9189	3208	1590	25648	13053	5140	2533
22	37158985	G	A	0	0	13	4	79	31	126	59
22	37158995	G	A	0	0	33	16	31	14	300	145
22	37160578	A	G	123	51	24	10	72	35	605	299
22	37160580	G	A	3977	1899	1012	454	8640	3976	2607	1323
22	37160621	C	T	875	433	1184	572	3069	1492	2770	1374
22	37163080	C	T	6411	2811	3515	1673	30186	13646	4404	2155
22	37165903	T	C	4971	2973	2903	1499	21571	11208	3946	1967
22	37166674	C	T	40380	22032	3699	1866	31345	16057	3815	1901
22	37168638	A	G	12577	6695	3879	1952	21918	11103	4123	2091
22	37170900	T	C	776	409	826	414	3441	1600	190	107
22	37170915	C	T	7315	3492	3218	1519	19385	9042	4571	2439
22	37171611	A	G	7635	4269	4054	1997	23507	12058	4690	2368
22	37173085	A	G	33601	17827	4131	1989	31617	16201	4305	2207
22	37177841	G	A	265	120	59	27	132	74	902	446
22	37177878	C	T	8043	4349	1116	577	10716	5491	491	245
22	37182490	T	C	765	347	68	33	49	20	488	231
22	37182509	G	A	544	137	39	17	164	34	26	15
22	37183777	G	A	284	153	108	46	229	99	1005	505
22	37183777	G	T	15	9	0	0	9	3	284	139
22	37184203	G	T	59182	29039	4271	2076	34975	17566	4257	1844
22	37184218	C	T	24381	11501	1904	993	15463	7073	1841	916
22	37186602	C	A	24	10	0	0	6	2	83	38
22	37186631	T	C	435	203	57	29	149	70	1292	641
22	37187256	G	A	209	96	43	17	226	95	1004	511
22	37192999	A	G	7017	3631	2066	1049	17116	8890	3325	1679
22	37194353	A	G	48	32	23	10	4	4	647	324
22	37194391	T	C	45	22	21	10	17	13	444	218
22	37194440	T	C	7	6	8	3	7	5	488	252
22	37196971	C	A	36569	16578	5951	2971	28964	14271	5010	2485
22	37196986	A	G	185	69	6	4	56	25	240	126
22	37197300	T	G	0	0	0	0	0	0	60	32
22	37197332	G	A	556	270	2626	1346	12603	6468	5126	2605
22	37198876	C	T	11294	5087	3145	1550	15925	7776	4230	2046
22	37199002	C	T	25	7	19	6	16	6	605	300
22	37199022	C	T	12139	5800	4014	1922	20011	9601	5320	2703
22	37199806	A	G	1910	1027	2859	1353	11543	5521	4749	2356
22	37199947	T	C	14598	7398	3576	1760	10424	5250	3947	1967
22	37201817	C	T	9207	4729	4408	2187	32515	16264	3064	1520
22	37201891	T	C	14283	7611	4284	2148	26222	13711	4284	2168
22	37201925	G	A	43	13	21	9	129	38	0	0
22	37201930	G	A	70	37	5	3	3	2	325	154
22	37201977	T	C	10875	5252	625	342	5392	2697	444	220
22	37202706	C	G	10	10	0	0	0	0	0	0
22	37202706	C	T	23512	12959	2936	1487	17100	9091	4073	2033
22	37202717	G	A	0	0	0	0	2	1	0	0
22	37203297	G	A	5131	2477	3615	1805	23488	11740	4556	2319
22	37203327	C	G	2567	1437	2435	1144	7346	2877	4656	2282
22	37203329	T	C	7	5	0	0	1	1	655	314
22	37205150	G	A	15592	8302	4616	2313	27950	13725	4227	2110
22	37206292	C	T	9380	4966	2794	1427	11181	5816	3842	2030
22	37206341	T	G	13082	6365	4786	2390	28401	14202	5323	2626
22	37206387	C	T	29	19	178	50	9	4	538	280
22	37208149	G	T	1256	589	1533	739	6659	3227	3415	1694
22	37209296	G	C	4377	2150	1686	809	11974	5682	2852	1483
22	37209435	C	T	88	44	4	2	55	23	388	195
22	37209447	C	T	4541	2206	1274	644	10203	4651	3617	1792
22	37210656	T	C	38561	18589	4420	2230	32056	15040	4725	2423
22	37210677	T	C	41097	18283	4194	2063	35377	15755	4636	2310
22	37214435	G	A	88	48	1989	954	6653	3312	4031	2036
22	37223665	T	C	180	99	1670	865	2738	1272	1781	877
22	37223673	A	G	224	129	1721	869	3644	1837	1766	854
22	37233312	C	G	1817	781	1261	596	8040	3405	2343	1169
22	37233323	C	T	2242	956	1811	869	8044	3659	2117	1061
22	37236627	G	T	2258	824	2906	1192	13352	5339	5863	2707
22	37239914	G	A	8481	4073	5050	2312	28753	13695	5033	2491
22	37239935	G	A	184	101	235	59	885	329	460	250
22	37241506	C	T	75	31	24	13	8	5	68	31
22	37241556	C	T	397	183	10	3	148	70	528	244
22	37241788	C	A	3093	1409	2936	1384	2166	1019	5836	2945
22	37241839	A	C	23127	11347	2788	1347	11740	6226	4618	2431
22	37243220	T	C	1846	825	2007	985	6573	3162	2018	1016
22	37243584	C	T	31155	13845	4084	1851	25185	11521	5082	2520
22	37244449	A	G	1596	826	124	50	540	287	1107	548
22	37244877	A	G	4055	2143	2921	1521	7676	4052	3501	1830
22	37246329	C	T	21848	10174	3385	1605	23981	11615	4468	2201
22	37247851	C	G	6358	3010	3654	1779	14589	6271	2806	1414
22	37247878	C	A	5155	2426	1348	684	9153	4394	2612	1319
22	37249410	C	T	340	108	21	8	97	36	195	109
22	37249423	G	T	35	17	0	0	0	0	207	91
22	37249449	A	G	6469	2786	1729	906	2468	1275	1622	870
22	37250433	G	T	1555	577	1104	486	7062	2759	3905	1935
22	37250457	T	A	2179	754	1100	467	5643	2040	3591	1708
22	37251377	T	C	11585	6042	1352	681	11381	5858	3710	1852
22	37252010	A	G	4279	2401	5253	2693	40846	21467	5376	2629
22	37252918	C	T	6806	3213	2134	1002	13700	5981	4440	2224
22	37253239	C	T	8501	4363	974	510	7701	4262	1363	690
22	37253553	C	T	41	24	11	4	23	18	241	114
22	37253572	G	A	2851	1121	2299	1104	9643	4314	4553	2248
22	37253576	A	G	2711	1022	2136	991	9557	4135	4434	2236
22	37253711	G	A	13	6	2	1	33	9	219	116
22	37253743	G	A	48	20	39	13	98	39	447	216
22	37253791	C	A	13	11	82	38	77	49	625	303
22	37255853	T	C	518	272	1697	852	3909	2022	4860	2435
22	37256262	G	A	5152	1382	5091	2433	28951	13680	5527	2768
22	37256846	G	A	20985	10757	4682	2272	19156	9662	5415	2676
22	37257119	C	T	1	1	20	10	446	118	248	141
22	37257177	G	A	42	22	1186	583	6672	3453	799	387
22	37257822	C	T	33803	16945	2563	1272	27986	13084	4423	2156
22	37257855	G	A	22794	11653	3568	1723	27911	13511	4070	2033
22	37258503	T	C	3106	1427	5646	2751	46354	22067	5178	2584
22	37258651	G	C	10201	5543	3333	1781	21529	11778	3025	1499
22	37258776	A	G	36	26	4	3	46	20	0	0
22	37258813	A	G	9513	4658	1003	535	8794	4372	3079	1553
22	37258844	G	A	26086	12694	2139	1093	17489	8566	2680	1355
22	37258986	C	T	245	133	3448	1777	36503	19329	4727	2349
22	37259339	G	A	119	58	66	17	52	16	515	257
22	37259359	T	C	10782	5092	3545	1763	16733	8534	4216	2056
22	37260117	C	T	1	1	30	15	80	42	153	87
22	37260123	G	A	109	54	546	243	4377	1996	1843	888
22	37260307	C	T	30	12	15	6	141	43	73	41
22	37260601	A	G	41886	21828	3302	1633	12614	6216	2287	1163
22	37260677	A	G	5513	2645	413	193	2557	1191	2606	1196
22	37263618	G	A	8833	4361	1114	545	13698	6781	1564	762
22	37263688	A	G	82	38	30	17	173	80	0	0
22	37263706	C	T	40494	21145	3532	1721	30196	13982	3758	1902
22	37265172	A	C	1397	671	380	169	1580	827	2728	1327
22	37265285	C	T	9	3	21	15	42	21	0	0
22	37265314	G	A	560	299	355	165	798	349	684	343
22	37265343	T	C	24	11	30	23	26	9	519	263
22	37265386	T	C	2030	1105	866	445	3163	1640	3025	1530
22	37267767	A	G	216	83	3620	1776	28712	13535	4383	2192
22	37267769	G	C	0	0	44	18	95	45	748	383
22	37268257	C	T	8252	3927	4346	2214	21682	10612	5875	2955
22	37268501	A	G	32136	16774	3918	1906	30703	15818	4990	2530
22	37268555	A	G	37541	18920	3335	1689	30265	15842	3122	1559
22	37270090	G	A	1642	756	1007	483	2695	1117	2183	1087
22	37270125	C	T	8199	5346	4174	2090	15819	8654	5119	2554
22	37270148	G	A	6663	4643	4497	2268	12858	7131	5192	2584
22	37270443	G	T	5161	2657	1180	590	7777	3963	2741	1367
22	37271672	G	A	2	1	18	10	59	20	252	131
22	37271681	C	A	39	21	357	175	2776	1346	304	145
22	37271802	C	T	20355	9912	1539	736	12900	6297	2681	1342
22	37273805	C	T	5	3	95	47	923	498	1312	640
22	37274805	A	G	30	15	0	0	107	52	179	95
22	37275904	C	T	15601	7748	5551	2844	28069	14472	5549	2793
22	37276155	C	T	2735	1181	3623	1685	11703	5143	4742	2395
22	37276250	T	A	9262	3978	4768	2351	10909	4970	6089	2878
22	37276251	A	G	9386	4032	4758	2324	11120	5084	6115	2894
22	37276285	C	A	14182	6315	5479	2594	25507	12135	6352	3144
22	37276430	C	T	3484	1844	922	433	13978	6614	2015	970
22	37276467	A	C	28	11	2	1	55	35	161	92
22	37281073	T	C	0	0	38	22	284	138	78	38
22	37281997	T	C	7	4	11	7	55	34	68	30
22	37282036	G	A	26	18	82	51	718	379	71	29
22	37282036	G	T	428	297	533	275	3780	1841	3032	1602
22	37284020	C	T	147	69	3	1	58	26	156	76
22	37289869	A	G	4754	2196	4351	2131	25139	12607	4803	2330
22	37290201	C	A	1520	782	843	403	5657	2630	1017	536
22	37293567	T	C	57	35	38	22	14	8	725	380
22	37295058	A	G	73	42	92	42	318	158	477	225
22	37295104	C	T	28	22	43	26	48	30	0	0
22	37296129	A	G	17536	7763	3690	1716	18830	9064	3036	1486
22	37296131	G	A	20	13	4	3	0	0	33	19
22	37296160	G	A	22	13	26	12	9	6	21	12
22	37296931	G	A	36316	16169	5040	2593	29634	14535	5708	2849
22	37296946	C	G	44413	18690	5051	2615	25268	11383	5624	2803
22	37296953	A	C	803	321	54	25	532	225	614	307
22	37298344	A	G	6223	3420	4057	2027	19369	10205	6525	3263
22	37298682	A	G	12615	6011	4308	2149	26193	13051	2908	1454
22	37300410	A	G	19137	10188	5276	2714	34982	18326	5465	2759
22	37305507	C	T	5109	2575	4616	2111	561	239	5769	2863
22	37307594	G	T	4	3	359	181	2306	1240	130	67
22	37309418	G	T	27115	14818	5298	2737	34276	18242	5026	2514
22	37309447	C	T	461	227	95	47	643	295	688	343
22	37310046	G	A	33488	16136	5302	2572	35250	17043	5020	2454
22	37310217	C	T	60150	29090	6412	3081	55003	26877	5051	2573
22	37310226	A	T	299	136	11	3	15	6	0	0
22	37312561	A	G	886	484	4825	2449	18141	9778	5494	2723
22	37314415	T	C	2626	1365	4351	2132	19507	9944	5884	2913
22	37314746	A	G	52	20	22	13	23	13	456	226
22	37314770	A	T	4319	2348	4233	2109	13183	5927	5556	2814
22	37316388	T	G	8773	4422	4269	2170	24209	12285	5699	2816
22	37316392	C	T	2	2	3	3	3	2	141	66
22	37316476	T	C	6910	3637	5347	2710	32952	16818	5361	2650
22	37316625	C	T	4	4	37	15	290	105	45	21
22	37316655	G	A	11	5	2	1	45	19	668	324
22	37317108	GTA	G	0	0	0	0	0	0	0	0
22	37317109	T	C	45516	24804	5995	3146	47486	23518	5272	2571
22	37317368	T	C	272	129	2605	1266	19966	9825	4966	2445
22	37319081	T	G	43368	24349	5752	2856	30073	15028	3584	1773
22	37321860	G	A	12587	6489	1568	828	17220	8654	2347	1202
22	37322820	T	G	215	172	1356	718	3283	1937	2607	1303
22	37323791	A	G	51	31	104	44	281	147	372	188
22	37323814	C	T	167	99	525	243	2026	994	215	96
22	37323988	C	T	34035	16262	5434	2661	37117	17994	4367	2119
22	37325833	C	T	22	11	393	208	3704	2348	1341	645
22	37326443	G	C	76	45	679	352	6841	3717	1403	723
22	37326794	G	A	6	2	470	239	2274	1204	54	28
22	37328746	C	T	245	83	19	7	494	157	37	23
22	37328751	A	G	16753	8116	4428	2124	17640	8311	4542	2296
22	37329111	G	C	19864	10198	4642	2305	23059	12022	4149	2060
22	37329433	G	A	172	70	109	51	270	120	435	233
22	37329448	G	A	14907	7957	5139	2435	33913	16423	4514	2246
22	37329452	G	C	0	0	0	0	5	2	24	10
22	37329861	T	C	3	2	110	56	528	251	483	251
22	37329999	C	T	274	163	3215	1518	30730	16579	2609	1184
22	37330074	C	T	610	284	422	214	2901	1319	202	88
22	37330082	T	C	7513	3901	5664	2861	33843	17372	4008	1984
22	37330249	A	G	25352	12047	4694	2262	28645	13939	5047	2537
22	37333367	G	A	10	9	324	155	2241	1107	321	163
22	37333406	T	G	23	13	496	219	3452	1657	1250	667
22	37333414	C	T	0	0	4	1	0	0	0	0
22	37333446	C	T	0	0	31	8	3	2	78	45
22	37333657	C	A	15	13	423	213	2676	1481	277	133
22	37333794	A	G	126	46	3026	1479	19520	10182	3347	1651
22	37333804	G	A	24	9	468	207	4450	2080	586	311
22	37333936	C	T	1689	1010	359	190	2268	1175	503	254
22	37334250	G	A	36	25	466	232	6469	3195	177	96
22	37334280	C	A	4	3	168	80	698	366	844	428
22	37334953	G	A	22858	10532	2733	1360	23189	11332	1891	945
22	37335000	G	A	510	179	18	9	470	166	326	162
22	37335773	A	G	1769	1062	2415	1274	14590	7824	4094	2075
22	37335773	A	T	5	2	0	0	27	18	51	21
22	37337409	C	T	247	114	2740	1307	10169	4678	5085	2591
22	37337772	A	G	848	549	1570	784	8336	4410	1998	994
22	37338262	G	A	0	0	0	0	6	2	0	0
22	37338286	G	A	1462	677	4074	2017	15035	7463	4845	2431
22	37338309	C	G	0	0	0	0	4	1	118	60
22	37339265	C	T	10147	5075	2072	1004	16716	8106	1413	694
22	37342719	T	C	404	232	2494	1324	4289	2423	5619	2829
22	37347959	C	T	29270	14180	3123	1332	20683	9271	3874	1905
22	37348721	C	A	10275	5301	3542	1829	16560	8183	5217	2556
22	37353961	G	A	47	25	154	74	99	54	0	0
22	37354910	T	C	10953	5713	2631	1307	18841	9795	3922	1922
22	37356644	A	G	3080	1544	3257	1596	13006	6713	5694	2834
22	37357136	C	A	10243	4591	2353	1114	13412	5786	3993	1984
22	37357169	C	T	4111	1786	1849	838	8379	3450	4531	2334
22	37357219	G	A	580	290	2040	1027	1640	859	3950	1948
22	37359943	G	A	42	15	38	18	11	5	198	98
22	37359954	C	T	2366	918	1358	654	6079	2700	1616	789
22	37359961	C	T	4159	2095	1717	836	5497	2692	3928	1934
22	37359964	A	G	149	81	29	14	112	67	115	49
22	37361857	A	G	5280	2491	1626	811	9436	4713	1458	708
22	37363088	C	T	81	47	5	2	34	15	355	169
22	37363121	T	C	7832	3568	1683	810	11092	5372	1486	730
22	37363155	C	G	6074	2647	1547	739	7619	3331	1571	783
22	37363200	C	T	9466	4838	1508	746	8746	4434	1696	866
22	37363227	A	T	15001	5959	2109	1003	12173	5329	2311	1190
22	37363235	A	G	165	83	0	0	26	11	349	187
22	37363964	G	A	5316	2212	1078	504	6106	2665	1614	802
22	37363967	T	C	0	0	0	0	0	0	41	19
22	37366517	C	T	3	3	0	0	1	1	231	109
22	37366558	G	A	23	11	50	15	84	33	209	114
22	37366579	C	T	35	17	34	15	22	8	704	335
22	37366826	T	C	428	289	1087	542	2768	1531	3570	1797
22	37367536	C	T	74	42	2043	965	12368	5757	2974	1454
22	37367723	C	T	7730	3834	3746	1754	15510	7496	5886	2921
22	37368015	G	A	32958	14671	4555	2105	11669	5589	5243	2623
22	37368022	G	T	30458	13129	4454	2031	11579	5370	5485	2765
22	37368047	G	A	783	200	54	20	194	69	28	11
22	37368096	G	A	154	82	124	35	39	14	71	35
22	37368112	T	C	2907	1549	3703	1856	17502	9105	6045	2941
22	37368251	T	C	12599	7574	3509	1647	33707	14617	5662	2812
22	37368255	G	A	12922	7767	3546	1687	34954	15431	5743	2831
22	37369005	T	C	818	385	2607	1231	8592	4093	5491	2646
22	37369113	T	C	24	12	0	0	0	0	158	76
22	37369148	C	A	1460	609	767	356	2667	1044	1540	783
22	37369354	T	C	12522	4602	3061	1490	9807	4225	4891	2402
22	37369377	A	G	16300	6452	3183	1591	13437	6486	4750	2334
22	37369397	T	G	11036	4648	3218	1618	8969	4213	4918	2431
22	37370022	A	C	140	75	3799	1924	22812	11555	6632	3355
22	37372717	A	G	159	70	3376	1709	17153	8796	2686	1358
22	37374429	G	A	5208	2433	3146	1578	19666	9658	3039	1498
22	37374462	C	T	264	168	102	51	141	61	730	348
22	37374746	G	T	1	0	0	0	0	0	38	20
22	37374751	C	T	16502	8383	3920	1990	37479	18417	2587	1265
22	37374776	G	A	3	2	10	6	18	3	41	22
22	37374787	G	T	24	11	0	0	20	9	178	94
22	37375668	G	A	31043	14385	2870	1426	21473	10472	2506	1227
22	37377124	G	A	769	368	2141	1100	9639	4340	3721	1876
22	37377200	G	A	3	3	25	10	115	51	369	175
22	37378451	T	C	15076	7622	4572	2166	24005	11707	4721	2380
22	37379640	G	A	717	377	637	340	1030	525	1198	602
22	37379689	T	C	21425	12291	4883	2412	23033	11491	5054	2549
22	37381674	C	T	2384	1100	3633	1696	16057	7167	5225	2584
22	37381726	A	G	0	0	0	0	0	0	46	25
22	37381776	T	C	0	0	0	0	0	0	39	15
22	37382250	A	G	7274	3710	4447	2260	23827	12117	5699	2822
22	37382312	A	G	712	372	293	170	947	496	305	150
22	37382318	T	C	3673	1674	1819	910	5548	2624	3033	1547
22	37384200	A	G	10441	5719	5462	2909	14416	7685	5592	2849
22	37386057	G	A	8868	4143	4051	2152	31936	16306	3874	1925
22	37386534	A	G	8396	4271	4030	1977	29736	15134	4640	2380
22	37386647	G	A	32451	17175	5924	2913	36972	17730	5194	2581
22	37386679	C	T	153	64	72	36	145	69	217	98
22	37386794	G	A	12280	6181	4535	2164	31729	14827	4634	2319
22	37387257	T	C	5394	2705	1988	1010	18598	9236	2724	1351
22	37391997	G	T	3472	1802	2670	1312	7790	3876	5373	2731
22	37394249	G	A	1	0	24	6	32	12	79	39
22	37394294	G	A	897	398	3774	1961	7789	3938	4860	2469
22	37397550	T	C	9744	4696	5091	2426	30409	14793	5515	2790
22	37397598	G	A	468	236	74	43	608	311	194	85
22	37397896	C	T	27	12	4	2	6	2	67	36
22	37398885	C	T	15	8	1	1	21	10	0	0
22	37399148	T	G	2298	1071	3627	1801	4179	2082	6132	2975
22	37400503	C	A	902	413	599	300	822	442	310	162
22	37400553	G	A	132	74	8	2	13	5	51	21
22	37400590	G	A	487	195	28	11	207	75	134	59
22	37401207	G	T	124	64	2	0	46	28	606	321
22	37401259	G	A	25381	12561	4882	2495	36838	18563	5347	2637
22	37401510	G	A	223	91	497	245	1859	835	429	230
22	37401518	C	T	2307	940	4072	2036	16218	6454	5736	2842
22	37401532	G	A	2385	989	4384	2193	18458	7449	5392	2632
22	37401792	G	T	2843	1218	3852	1926	16466	8338	5725	2909
22	37402166	C	G	9	1	5	4	7	3	308	148
22	37402211	A	G	3829	1826	3742	1800	18359	9097	5915	2986
22	37402723	G	A	6	3	11	5	7	3	222	122
22	37402780	G	T	11373	5106	5023	2536	20537	10085	4855	2473
22	37402793	A	G	3150	1553	985	497	3972	1842	1784	857
22	37402819	T	C	4063	2107	2093	1018	12932	6457	2742	1356
22	37402854	T	C	13	6	0	0	24	13	196	103
22	37404167	A	C	1510	756	1978	1038	6588	3478	2994	1501
22	37404181	A	G	10	1	0	0	0	0	127	62
22	37405408	G	T	5274	2473	2851	1352	15338	7036	1033	545
22	37405417	G	A	17940	8458	6084	2938	37186	16750	5289	2650
22	37405441	G	A	35863	18030	5929	2935	56433	27765	5236	2645
22	37405630	C	T	67191	32243	5839	2858	49905	23731	5537	2699
22	37405640	C	T	814	391	7	5	70	30	191	100
22	37405662	C	T	1512	569	192	89	269	125	212	104
22	37405671	C	T	33733	14388	3309	1654	25667	12652	1770	902
22	37405865	C	T	318	181	4487	2227	18647	9626	5135	2532
22	37405911	A	C	322	177	4441	2240	34454	17382	5082	2525
22	37407170	G	A	17	7	29	14	0	0	57	22
22	37407194	G	A	5898	3234	784	375	1584	932	233	110
22	37407527	T	C	6360	3169	4580	2305	26648	13658	5975	2927
22	37408682	G	A	420	198	538	284	1754	779	280	150
22	37408719	T	C	13406	6803	5486	2750	24821	11943	5214	2574
22	37412967	G	A	432	238	5520	2775	42162	21376	5485	2759
22	37415300	T	C	370	152	104	47	325	128	661	339
22	37415327	A	T	398	183	98	55	281	126	618	308
22	37417197	T	C	533	279	5122	2496	18326	9044	5013	2525
22	37420123	C	G	128	77	2647	1308	18803	10093	876	428
22	37420164	C	G	2	1	2	0	15	10	495	265
22	37421662	G	A	1010	490	787	393	1837	979	986	499
22	37421702	A	G	29198	14274	5500	2799	31212	16478	4677	2383
22	37422390	C	G	43	22	785	362	4718	2258	2250	1163
22	37423486	T	G	2767	1339	3324	1619	14471	6573	3839	1838
22	37424848	T	C	10609	5254	3917	1964	20932	10812	6112	2940
22	37424991	G	A	219	108	3615	1802	30584	15305	5405	2635
22	37425031	G	A	222	95	3947	1845	26424	12532	5592	2805
22	37427493	T	C	151	78	2374	1153	23654	12021	1939	954
22	37427583	C	T	429	173	1783	619	1468	662	1723	863
22	37428599	A	G	59723	30881	6075	2965	44672	21697	4752	2340
22	37429129	C	T	21340	12134	5290	2628	30316	15535	5237	2672
22	37429552	C	G	36	16	930	484	5730	2897	648	319
22	37435900	A	G	1595	874	2059	1010	14703	7447	1613	800
22	37437687	T	C	132	56	8	1	17	8	467	224
22	37438651	G	T	363	162	3806	1881	9799	4758	4807	2318
22	37439701	G	C	214	101	4166	2058	28804	14619	5462	2660
22	37442451	T	C	62	34	1502	752	6948	3626	471	237
22	37447046	G	C	61	28	1743	815	8825	4378	2287	1126
22	37450760	T	G	11133	5433	2349	1194	13167	6648	385	205
22	37453256	G	T	4983	2586	3109	1482	14577	6910	1498	714
22	37453259	A	G	3415	1727	2379	1186	11457	5704	1022	504
22	37453839	G	A	102	48	18	8	537	157	282	140
22	37454007	C	T	147	76	16	7	393	171	222	109
22	37458586	C	T	24	17	806	400	6140	2862	566	291
22	37461540	G	C	25	11	94	51	1751	879	547	251
22	37461574	A	G	0	0	3	1	9	6	264	135
22	37462034	G	A	8	3	63	26	1361	373	863	419
22	37462048	C	A	0	0	0	0	0	0	122	64
22	37462210	G	A	3	0	13	7	69	31	206	98
22	37462926	G	A	9754	4984	6283	3096	52013	25709	4563	2300
22	37462936	A	G	15621	7861	7313	3563	56343	27851	4103	2109
22	37463450	C	T	904	433	3234	1529	1898	918	2468	1326
22	37465072	C	T	0	0	5	3	68	19	46	14
22	37465094	G	A	4	4	82	47	334	148	707	336
22	37465114	G	A	3	3	194	87	606	305	318	140
22	37465121	C	A	0	0	0	0	25	13	29	16
22	37465152	G	A	1	0	4	4	13	6	47	32
22	37466947	A	G	0	0	0	0	0	0	20	15
22	37466992	G	A	12	4	29	19	81	43	323	146
22	37466994	C	T	2	1	21	7	92	30	41	19
22	37467001	C	T	2	1	4	0	16	8	100	65
22	37467270	C	T	46015	21657	4280	2069	23187	11207	4392	2118
22	37467354	G	C	5742	2364	4614	2225	11013	5000	4425	2191
22	37467392	G	C	4496	1910	4474	2126	17106	8005	4420	2194
22	37469591	G	A	55434	28936	8504	4177	61842	30893	5672	2816
22	37469821	G	A	144	64	1769	800	12209	5556	2314	1155
22	37470224	T	C	21060	11255	5082	2633	30843	15756	5150	2509
22	37470604	G	A	608	325	6191	3097	53208	24653	5414	2643
22	37470635	G	A	3	2	74	30	410	133	575	276
22	37470635	G	C	0	0	0	0	0	0	0	0
22	37470638	C	T	12	8	225	92	2091	949	363	160
22	37470640	G	A	44	25	260	126	5426	2747	83	40
22	37470651	G	A	28	5	22	11	1735	359	69	31
22	37471208	G	A	17	12	278	136	783	367	0	0
22	37471290	G	A	331	218	2863	1446	14195	7411	1054	523
22	37471385	G	A	40122	21087	5102	2496	36186	18040	4266	2059
22	37472855	T	C	5140	2842	920	476	3827	2035	2094	1059
22	37474079	G	A	3628	1902	3504	1718	20569	9974	5082	2532
22	37474098	G	C	0	0	0	0	7	3	86	41
22	37477732	C	T	128922	61808	7439	3580	62225	30570	4988	2469
22	37477970	T	C	374	181	4430	2137	26012	12928	4771	2335
22	37478747	G	A	56	26	9	2	46	19	197	97
22	37478775	A	G	19016	10077	3551	1836	21552	11265	3101	1596
22	37479628	G	A	401	191	6755	3354	46817	24464	4837	2424
22	37479673	C	T	0	0	5	3	8	4	290	156
22	37480269	A	G	16828	9233	2849	1468	26392	13384	3207	1637
22	37484337	T	C	312	136	4574	2244	39854	19563	4972	2454
22	37485618	G	A	1	1	0	0	34	16	217	113
22	37485724	T	C	16884	9017	4384	2181	11122	5576	4892	2340
22	37486227	C	T	0	0	19	9	198	64	0	0
22	37486265	G	A	170	88	2827	1421	17709	9056	2350	1172
22	37486315	C	A	0	0	0	0	28	15	131	75
22	37487810	A	G	5965	3068	4656	2393	18774	9841	6705	3266
22	37491150	C	T	385	188	5419	2637	30084	14212	5068	2237
22	37491545	T	C	291	142	4518	2257	15951	7903	5134	2562
22	37491956	T	G	2	2	13	6	33	14	307	149
22	37491998	G	A	0	0	33	17	248	102	369	188
22	37492013	G	A	0	0	26	7	0	0	35	15
22	37493172	A	G	720	305	784	371	1470	658	185	90
22	37493178	G	A	12211	6133	3749	1748	20261	9817	2385	1155
22	37494814	A	G	4277	1924	3164	1616	22683	11772	2679	1333
22	37494915	G	A	36995	17476	4401	2131	28032	14182	4818	2357
22	37495051	T	C	375	172	4212	2175	41134	21398	4231	2110
22	37495550	C	T	94	44	1807	899	8468	4045	3204	1621
22	37495792	A	C	33	12	2	0	9	5	110	53
22	37495822	A	G	11413	5781	5318	2598	30260	15619	4389	2142
22	37497558	G	T	57	38	0	0	15	5	495	230
22	37497593	G	A	43200	22286	4542	2217	21146	10821	5366	2606
22	37498026	C	T	142	71	2901	1409	18523	8004	3329	1644
22	37499006	G	T	0	0	34	19	0	0	38	14
22	37499019	G	A	5662	3412	4659	2338	12418	6944	4870	2421
22	37499046	C	T	2506	1080	3052	1522	7649	3118	2747	1415
22	37499386	C	T	278	123	3198	1631	16715	8389	1984	1022
22	37499524	C	T	2	2	7	5	103	64	194	99
22	37499525	G	A	1	0	6	5	8	2	323	166
22	37499565	G	A	10	9	464	242	2037	1001	432	206
22	37500643	A	G	9832	5851	2929	1456	16265	9561	3037	1477
22	37501070	A	G	3871	1969	4160	2012	28776	13639	5347	2716
22	37502412	C	T	2	1	10	7	5	2	118	57
22	37502415	G	T	0	0	19	14	29	17	96	47
22	37502423	T	C	204	88	4370	2063	23917	10555	4391	2338
22	37504157	A	C	6681	2880	2990	1449	14446	6693	3044	1500
22	37506680	T	C	98	49	3076	1641	1323	617	6432	3333
22	37506940	G	T	17	10	3	3	48	24	204	93
22	37506992	T	C	9770	4518	6550	3149	28429	12504	5594	2775
22	37507015	G	A	16	9	11	4	307	86	0	0
22	37507019	G	A	8997	5613	3441	1816	15734	8765	2403	1201
22	37507250	A	G	11501	5310	1836	859	16337	7838	1311	599
22	37508108	G	A	72	33	15	5	223	70	254	125
22	37509087	C	T	48901	25949	4398	2254	53396	27811	5783	2867
22	37509124	T	C	11785	5262	3210	1570	23997	11351	1886	949
22	37510072	C	T	39321	22760	5207	2660	29185	16047	5307	2664
22	37510080	C	A	0	0	0	0	0	0	0	0
22	37510098	A	C	684	342	103	46	300	161	185	103
22	37512435	T	C	2851	1518	4192	2035	9208	4458	6225	3124
22	37513548	T	C	18941	10506	3200	1588	18940	9622	4951	2492
22	37513894	A	G	57	35	308	164	526	268	157	87
22	37514810	C	T	152	76	9	6	80	37	587	282
22	37516370	C	T	497	175	1431	623	7105	3157	2556	1244
22	37518613	A	G	1	0	15	5	3	0	145	61
22	37518632	T	C	583	309	2366	1209	7505	3829	2443	1186
22	37519667	G	A	37040	19503	5530	2714	32214	15941	4923	2423
22	37520172	T	G	79801	38460	6531	3126	59204	27272	4461	2273
22	37520225	A	G	46483	22013	5211	2529	34729	16889	5357	2745
22	37521211	C	T	5310	2867	2495	1241	11724	6151	1973	991
22	37522765	T	G	545	265	48	21	229	106	1246	601
22	37524619	G	T	16196	9476	2703	1391	8667	4829	2784	1367
22	37525208	T	C	4345	2451	3886	1935	24267	12428	3948	1937
22	37525731	A	G	23059	11481	4304	2153	24232	12159	4460	2132
22	37525766	C	A	617	305	203	98	369	205	142	74
22	37525880	T	C	18960	9448	5079	2414	40696	20117	4348	2138
22	37526499	G	A	0	0	0	0	0	0	0	0
22	37526529	G	A	6791	3893	3439	1759	15427	8277	4264	2198
22	37528078	A	G	269	138	46	27	536	275	224	103
22	37528098	C	T	8563	4441	3993	2048	18884	9849	4599	2285
22	37528352	G	C	42	15	0	0	2	1	46	20
22	37528362	T	G	47975	23433	4348	2179	35424	17444	4792	2352
22	37529308	G	A	0	0	0	0	0	0	61	33
22	37529348	C	T	139	72	2949	1455	15228	7952	2888	1369
22	37529724	G	A	62122	29090	7400	3682	34466	17754	4922	2507
22	37529726	C	T	829	341	195	88	472	213	0	0
22	37530083	C	T	33568	16831	4485	2259	22777	11592	2896	1429
22	37530109	G	A	507	235	242	114	45	22	41	22
22	37530332	A	G	1380	656	3556	1783	12018	5708	3251	1615
22	37531436	G	A	5546	2787	4661	2318	35087	18849	4503	2097
22	37531521	G	C	2095	919	633	314	916	395	1038	530
22	37533068	C	T	9653	4850	2553	1264	13260	6512	3654	1840
22	37533143	T	C	784	371	873	427	2953	1389	1559	809
22	37534034	G	A	6949	2891	3871	1842	18204	8757	6624	3272
22	37534734	G	A	94	42	22	10	12	4	227	105
22	37534763	C	G	5	3	29	12	0	0	66	34
22	37535443	C	T	16	7	1	1	0	0	0	0
22	37535471	C	T	8943	4422	4430	2119	26238	12081	4402	2158
22	37535494	G	A	1161	434	597	287	3416	1422	1337	689
22	37535497	G	A	3	3	0	0	4	2	82	35
22	37537514	T	C	53236	26446	5703	2798	29323	14654	5579	2798
22	37537532	C	A	5	1	7	4	0	0	96	42
22	37538284	G	A	0	0	8	2	7	6	247	124
22	37538328	T	C	197	107	3841	1951	15144	7922	4117	2037
22	37539128	C	T	11817	6013	4104	1975	25940	12094	4425	2126
22	37539713	T	C	30189	14466	3428	1734	19941	10306	2697	1286
22	37541780	G	A	4	4	0	0	0	0	21	11
22	37541812	A	G	12000	4511	4207	2103	14900	6630	4686	2316
22	37541831	G	C	10873	3563	4114	2044	11623	4175	4234	2138
22	37542201	G	A	67341	33664	5786	2821	37529	18676	5190	2597
22	37542731	G	A	1432	762	902	430	1380	674	463	223
22	37542762	G	A	30246	15251	5715	2742	24944	12267	3982	1875
22	37542789	G	A	2426	922	87	33	780	302	32	11
22	37542799	T	G	7	1	0	0	0	0	186	89
22	37544245	G	A	43736	21241	5409	2652	37412	18196	3026	1443
22	37544290	G	T	35	18	25	10	0	0	67	35
22	37544438	G	A	110	71	160	75	461	260	61	25
22	37544445	A	C	9	6	22	11	7	6	255	122
22	37544486	G	A	12126	7622	4612	2413	34655	19459	2822	1401
22	37544536	G	T	41	28	94	50	260	135	63	33
22	37544602	G	A	3782	2378	4740	2402	23087	12157	4694	2324
22	37544912	G	C	1689	741	70	28	696	326	185	95
22	37544917	C	T	24904	11471	4622	2278	31422	13854	4532	2246
22	37544931	T	G	18728	9480	3786	1892	24544	11960	3228	1588
22	37545293	C	T	10367	5512	761	372	5957	3043	78	35
22	37545505	T	A	21799	10519	3333	1623	25579	12632	3038	1411
22	37549965	C	T	380	185	41	16	39	24	735	377
22	37549972	C	G	21	8	0	0	2	0	106	45
22	37551265	C	T	477	207	296	142	186	102	255	140
22	37551310	G	T	15332	7682	4342	2215	16504	8100	5166	2495
22	37551607	A	G	4386	1794	4495	2176	12715	6501	3835	1875
22	37552237	A	G	270	130	4214	2182	36941	19095	3477	1744
22	37553607	T	A	612	250	124	77	882	408	210	119
22	37553619	A	G	7376	4546	2945	1577	18425	9944	3870	1933
22	37553725	A	C	15274	8080	5398	2578	24308	11780	3693	1875
22	37554839	C	G	36921	16017	4762	2388	12599	5763	4399	2182
22	37554867	G	A	54	12	0	0	8	4	142	78
22	37555585	G	T	7359	2822	1953	889	9554	4192	3205	1568
22	37555694	G	T	0	0	0	0	0	0	37	13
22	37555766	G	A	31606	17202	5910	2926	40859	21694	5164	2552
22	37556410	C	T	499	252	29	21	122	64	912	438
22	37556445	T	C	22	5	0	0	0	0	0	0
22	37557011	A	G	201	69	1544	646	371	142	4244	2104
22	37557438	A	C	23	17	43	28	13	6	383	182
22	37558356	G	A	2827	1439	2868	1415	4542	2367	3261	1629
22	37560556	G	A	543	271	222	117	536	285	148	70
22	37560592	C	T	13714	6746	2662	1352	15224	7769	3022	1547
22	37560705	G	A	34	18	0	0	6	3	107	57
22	37560706	A	C	34	18	0	0	6	3	110	58
22	37560751	C	T	31081	15665	4945	2516	33766	16517	5094	2547
22	37562111	A	G	47078	20651	4827	2286	26199	11372	5377	2684
22	37562146	C	T	11355	6342	2997	1518	5771	3144	4265	2155
22	37565949	T	C	163	74	29	14	141	67	1640	838
22	37565957	A	G	12790	7502	3354	1689	20568	10757	5036	2583
22	37566192	G	A	116	44	26	11	161	38	290	151
22	37566211	G	A	2427	1149	432	200	2154	1006	1766	834
22	37566256	A	G	633	284	542	284	753	371	1695	824
22	37567485	A	C	8	5	17	9	30	18	338	177
22	37567490	G	A	1065	512	2291	1202	7742	3792	5153	2603
22	37568670	C	T	8076	4220	2663	1308	8501	4410	4350	2144
22	37570845	C	T	37910	20322	4550	2315	25967	13286	4790	2406
22	37571493	C	T	226	88	19	11	62	27	143	70
22	37571498	A	G	34231	15799	3396	1627	23162	11255	2887	1370
22	37572236	A	G	2816	1536	867	438	2224	1084	1635	820
22	37573794	G	T	29119	14614	3840	1867	27662	13860	4928	2444
22	37573803	T	C	215	95	4	2	53	31	267	130
22	37573847	C	T	17057	7950	4491	2145	15098	7367	5068	2531
22	37574987	C	T	13	4	14	7	21	11	238	112
22	37575008	G	A	24	14	6	4	0	0	349	178
22	37575056	G	C	2038	890	3496	1566	6826	3222	3054	1590
22	37575398	C	T	6872	3827	3461	1795	13434	6806	3270	1616
22	37575931	A	G	48117	22405	5857	2923	28926	14528	4580	2306
22	37575935	G	A	36	12	44	12	72	31	70	36
22	37575977	G	A	24996	12226	1489	716	11125	5293	2227	1115
22	37575979	A	C	1476	679	236	121	639	323	380	178
22	37576059	C	A	18783	9450	3122	1582	24833	12673	982	480
22	37576072	C	T	30854	15132	5528	2768	43472	21132	4976	2503
22	37576149	G	A	83	39	16	6	12	3	311	143
22	37576191	G	A	4	0	26	7	2	2	331	153
22	37578388	C	T	33	17	557	289	1822	866	776	372
22	37578807	G	A	16975	8343	3731	1791	21328	10570	4746	2353
22	37578852	C	T	62577	31127	5882	2971	41731	21575	5043	2555
22	37578960	G	A	27313	14018	4913	2439	19060	9731	5535	2823
22	37578995	C	T	3856	1913	4039	2027	4016	2002	4649	2343
22	37580138	T	C	102226	49267	6815	3332	53297	25820	3107	1573
22	37580183	G	T	19	6	0	0	3	2	49	18
22	37580627	C	T	38770	19712	6822	3414	47099	24671	3550	1804
22	37580643	G	A	740	173	30	11	435	101	33	19
22	37581383	C	T	8506	4254	3466	1697	18436	9074	1267	641
22	37581422	G	C	8991	4611	3444	1784	17616	9191	2623	1320
22	37581485	C	A	19348	10003	5152	2560	23119	11739	5433	2659
22	37582166	C	T	20420	9444	6172	2966	20081	9379	5362	2725
22	37582205	G	A	20451	9587	5540	2662	25179	12174	5209	2653
22	37582634	G	A	6573	3145	886	456	3537	1720	262	121
22	37582653	C	G	46	25	0	0	0	0	192	91
22	37586000	G	A	6381	2757	2777	1403	16035	7818	4365	2181
22	37586018	C	T	268	121	248	133	1921	799	124	54
22	37586792	C	T	676	301	2956	1384	4809	2186	5522	2743
22	37588566	G	T	2367	1050	3829	1915	17719	8852	6198	3100
22	37589805	C	G	0	0	0	0	19	16	0	0
22	37589805	C	T	7394	3887	3003	1494	17220	8577	2804	1390
22	37589869	A	G	13078	6710	4117	2013	15177	7711	6966	3399
22	37591261	T	C	24313	12533	3742	1815	17613	8697	5514	2714
22	37591290	T	G	18586	8745	4911	2262	23158	9128	6328	3184
22	37591297	C	A	19	13	0	0	0	0	216	105
22	37591318	G	A	7544	3547	4527	2072	17240	7146	6285	3149
22	37593080	G	A	17089	8537	5375	2583	41872	18769	4256	2104
22	37593091	A	G	13763	7274	3539	1670	27531	12250	3128	1620
22	37594284	C	A	298	139	27	10	55	22	414	209
22	37594310	C	T	31	10	1	1	0	0	267	151
22	37594344	C	G	20184	9965	4144	2011	22796	11126	3511	1695
22	37594920	A	C	15775	7161	3663	1819	16579	8265	3112	1613
22	37594956	A	C	107	35	89	52	79	32	806	409
22	37594968	G	A	22	9	24	8	29	16	356	189
22	37595580	C	T	119	61	19	11	25	11	296	158
22	37595587	T	C	27	16	0	0	9	3	61	32
22	37595609	G	C	95	48	2	1	3	2	371	182
22	37595615	C	T	230	118	19	8	32	18	356	182
22	37595916	C	T	24638	11636	2483	1254	17229	8770	2552	1273
22	37599065	G	T	11091	5491	5449	2598	17620	8428	4129	2106
22	37599442	G	A	59374	28207	5316	2530	28284	14026	3152	1648
22	37599458	C	T	11648	5625	800	401	4057	2011	332	161
22	37600525	T	G	1	1	0	0	6	3	64	30
22	37600563	C	A	29706	14912	4801	2303	25447	12836	4928	2415
22	37602131	G	A	26055	14011	4329	2188	24617	12744	5466	2705
22	37602446	C	T	690	336	10	5	213	106	1254	672
22	37607981	A	C	45470	23464	6293	3190	17906	9386	4522	2323
22	37607981	A	T	0	0	1	1	0	0	0	0
22	37609294	A	G	7271	3882	5185	2511	20841	9648	5682	2780
22	37609297	C	A	2	0	0	0	0	0	34	21
22	37609342	T	C	746	390	3937	2020	4776	2765	2961	1500
22	37609477	C	A	16241	8862	2189	1117	12350	6793	2992	1462
22	37611220	C	T	1286	592	3373	1572	19565	9325	3468	1779
22	37611807	T	C	13064	6309	4473	2157	23362	11617	3994	1992
22	37611951	C	G	1040	413	4758	2317	7556	2761	3255	1684
22	37611987	C	T	268	90	3038	1441	6462	2552	3993	2010
22	37612103	T	C	85	49	2225	1092	3917	2102	2761	1313
22	37613309	C	T	7337	4043	5025	2471	29851	14749	3784	1847
22	37613338	C	T	34	20	19	9	21	9	243	117
22	37614320	G	A	51	32	18	8	39	23	328	165
22	37614358	A	G	0	0	3	1	0	0	159	76
22	37615564	C	G	7	3	10	5	9	8	127	67
22	37615570	A	G	39	20	20	10	11	8	159	81
22	37615614	G	A	7274	3326	3309	1631	15735	7678	4025	2043
22	37615627	G	A	15	6	0	0	55	28	176	77
22	37615682	C	T	6293	3100	3224	1578	15701	7664	4127	2030
22	37617763	G	T	7	3	0	0	26	10	34	17
22	37617776	T	G	36426	19916	5288	2730	45518	24983	4362	2252
22	37617817	G	A	68	35	3	1	22	7	164	80
22	37618637	T	C	3020	1507	3594	1768	9014	4558	4844	2407
22	37619543	A	G	5086	2167	4482	2042	35507	18058	4815	2283
22	37619576	C	T	2297	1027	5431	2546	23154	10274	5692	2596
22	37619577	A	G	2066	832	4700	2172	20264	8601	4573	2113
22	37620432	G	C	3507	1462	3967	1938	10788	4782	4657	2329
22	37620472	G	A	4060	2004	3242	1534	13832	6777	4013	2014
22	37621951	G	A	18329	8578	4296	2067	14733	7124	3625	1813
22	37624198	C	G	23	6	108	51	94	45	692	351
22	37624210	C	T	8	6	56	23	196	67	77	43
22	37624236	T	C	1877	934	3306	1562	13137	6356	3859	1961
22	37624999	A	G	24711	10428	5321	2614	19230	9063	5535	2766
22	37626102	A	G	6648	4201	5301	2704	18403	10009	4910	2478
22	37628008	G	A	3	3	142	68	724	234	437	220
22	37630788	T	C	11823	5592	2942	1461	19947	8741	2563	1331
22	37630862	C	T	12462	6197	3292	1632	12627	6300	2976	1508
22	37631820	G	A	5	3	6	4	0	0	108	49
22	37632180	G	T	1836	837	2228	1053	7327	3316	3938	1886
22	37632226	A	G	0	0	0	0	0	0	213	97
22	37632927	AT	A	0	0	0	0	0	0	0	0
22	37632928	T	C	708	334	105	61	390	200	245	118
22	37632938	T	G	32918	19211	6040	3187	20714	11084	5215	2619
22	37633775	G	A	23636	11335	3383	1630	10367	5119	3101	1533
22	37633818	C	T	70	23	26	8	16	7	211	99
22	37635006	C	G	0	0	0	0	0	0	0	0
22	37635055	A	G	48279	24009	5961	2987	40956	21224	5301	2707
22	37635428	A	G	4782	2443	6296	3181	29730	15013	6346	3220
22	37636351	C	A	2285	1143	4573	2317	25692	13085	5429	2773
22	37637352	T	C	676	337	135	69	216	105	559	276
22	37637607	A	G	78	35	122	65	616	310	1216	593
22	37637653	G	C	8416	4187	3675	1852	30688	15979	3818	1830
22	37637841	C	A	12672	6533	2781	1350	22734	11010	4123	2058
22	37638221	C	G	29	21	754	375	3071	1585	142	77
22	37638913	T	C	71	35	30	18	18	9	1031	530
22	37638960	T	C	42073	21864	5154	2421	20648	10620	6097	3065
22	37641241	G	A	1720	884	2585	1302	10446	4397	2365	1136
22	37641268	G	A	8966	5071	6618	3355	38943	21380	4484	2273
22	37643564	G	A	41630	18866	4808	2324	35977	17154	4187	2117
22	37644621	C	T	16375	8368	2633	1247	17858	8642	3049	1549
22	37646356	C	T	389	120	21	12	106	34	202	100
22	37649170	A	G	59	29	44	24	168	90	1609	814
22	37649201	A	G	110	50	35	17	152	70	1606	826
22	37649270	A	G	11360	5887	1829	896	13324	6814	2812	1456
22	37649275	G	T	1680	698	103	54	1734	854	432	215
22	37650844	T	C	72	38	1950	1013	1653	988	2300	1143
22	37657539	C	T	1128	534	2140	1034	6319	3149	5078	2567
22	37659024	G	A	22	7	17	6	2	0	144	64
22	37659055	A	G	6561	3590	2476	1280	10384	5345	2952	1528
22	37660255	A	G	21159	9354	4723	2321	29547	14485	3157	1511
22	37660287	C	T	397	189	68	35	14	7	382	192
22	37660290	C	T	646	204	56	22	85	31	33	20
22	37661288	C	A	16826	8581	3630	1873	17916	9139	3849	1878
22	37662436	T	C	368	151	1859	949	4604	2277	2883	1395
22	37664204	C	G	8	4	0	0	44	19	333	157
22	37664210	G	A	7254	3353	5028	2440	28426	14047	5985	2989
22	37664239	T	C	1	0	0	0	6	2	20	13
22	37669271	A	C	35	17	32	12	17	10	72	46
22	37669321	C	T	24388	12729	2707	1302	21679	10638	3008	1496
22	37669364	C	T	0	0	52	19	9	5	0	0
22	37671677	C	T	36271	17963	4182	2076	31713	16390	4031	2007
22	37673107	C	T	996	592	4185	2038	15123	7227	5053	2523
22	37673773	T	C	6	4	15	8	0	0	184	80
22	37673781	G	A	6874	3654	4564	2211	20578	10214	4896	2419
22	37673788	C	T	4924	2217	2169	1037	8369	3441	2898	1450
22	37674690	G	A	7840	3233	1844	893	8258	3495	1894	930
22	37674968	C	A	37	21	0	0	9	4	39	17
22	37674982	G	A	25	8	19	8	18	5	310	154
22	37674988	C	T	253	133	13	6	27	15	210	97
22	37675690	G	A	1820	760	1227	588	1845	954	1402	702
22	37677392	G	T	42583	17799	4634	1925	52568	19784	5088	2487
22	37677401	C	T	291	164	16	8	521	300	235	122
22	37677404	T	C	34293	14169	4167	1616	45469	16920	4190	2008
22	37677490	C	T	21700	9934	4348	2030	28416	13234	5081	2518
22	37677811	T	A	35	15	10	5	9	6	104	45
22	37677949	C	A	3620	1810	3699	1729	16679	7586	5002	2428
22	37678096	G	A	25529	11744	4495	2324	32776	16510	3323	1635
22	37678136	C	T	85	30	15	11	83	30	130	55
22	37678204	C	T	27830	13829	5414	2722	46196	22935	5558	2758
22	37678378	A	G	28576	13097	5125	2324	35964	16362	4660	2205
22	37678814	C	T	10025	4353	6040	2835	13722	5705	4961	2412
22	37678837	C	T	10610	4557	6163	2921	16073	5983	4826	2465
22	37679643	C	G	55	27	5	3	6	3	144	62
22	37679671	C	T	38512	19781	3812	1869	31331	15598	4756	2257
22	37679706	G	T	26236	10502	4190	1956	18417	8466	3920	1819
22	37679707	A	T	26350	10543	4211	1972	18282	8349	3952	1884
22	37679763	A	G	45324	24059	5448	2761	26800	13601	4862	2359
22	37683218	A	G	32010	16275	5804	2761	51830	26245	5167	2623
22	37683376	T	C	34071	15739	5923	2899	31795	14971	4605	2253
22	37683393	C	A	19705	9281	5201	2615	22543	10312	3587	1657
22	37683683	C	T	33306	15605	5387	2563	28013	12583	4185	2036
22	37686113	C	G	10059	4680	4213	2187	18756	9158	5560	2783
22	37686122	G	A	110	43	24	12	52	25	734	391
22	37688104	C	T	34730	17254	3409	1712	22375	10867	3045	1489
22	37688135	G	C	1732	860	302	146	1787	730	694	358
22	37690500	C	A	461	226	219	105	1046	528	138	63
22	37692938	C	T	61224	31762	6615	3240	42158	20994	5110	2533
22	37692974	C	G	6445	2925	884	429	5674	2740	586	278
22	37693011	G	A	13884	6883	4677	2256	35252	16791	5319	2657
22	37697274	C	T	3239	1286	537	246	4162	1873	305	166
22	37697311	C	T	13914	6173	3655	1883	14029	6694	2916	1474
22	37699377	T	C	26482	11979	5081	2444	33605	16738	4728	2360
22	37699806	A	G	13400	6909	4337	2111	19255	9219	4644	2271
22	37700177	T	C	26969	13150	4898	2363	35365	17089	4715	2382
22	37707962	C	T	16077	7948	5660	2691	14094	7559	4772	2382
22	37707982	G	A	3783	1704	1132	569	4431	1978	470	208
22	37708004	T	C	32548	15721	5378	2539	35669	17730	4987	2448
22	37710131	C	T	23123	11564	4144	2119	15074	8373	5268	2600
22	37710177	G	A	22659	11391	5421	2593	47637	23622	5581	2725
22	37710569	G	T	69041	31321	5594	2666	33163	15912	5504	2739
22	37712412	C	T	12978	7555	4670	2343	24822	12598	5385	2673
22	37713813	G	A	19065	8762	3608	1814	33769	15995	6345	3118
22	37713832	G	T	227	93	42	22	58	18	635	323
22	37714000	A	G	59	38	5	4	38	17	328	164
22	37714023	G	A	37	24	3	1	28	11	322	170
22	37714945	T	G	12669	6898	1276	644	9460	4745	468	239
22	37715082	G	C	6	3	0	0	3	1	230	126
22	37715105	G	A	5258	2638	5060	2494	22682	11656	4519	2202
22	37716637	C	T	26112	12803	2978	1469	13111	6648	4767	2316
22	37719004	T	C	2420	1170	4748	2303	16146	7878	5259	2637
22	37719027	G	A	24	15	44	19	345	119	33	12
22	37720262	T	C	206	90	0	0	0	0	58	30
22	37720268	A	G	102247	49954	7484	3830	64188	32196	4257	2153
22	37720292	C	T	14170	6459	2088	1042	15003	6531	1425	713
22	37722301	G	A	1585	755	3909	1847	14516	7086	4708	2473
22	37722890	A	G	28184	15467	4273	2167	35237	18173	4626	2334
22	37726337	G	A	120	75	9	4	32	20	203	98
22	37726660	T	C	55812	26438	7639	3805	66545	33594	4707	2362
22	37728491	T	C	44314	24173	5488	2836	26438	13870	5755	2828
22	37734441	G	A	634	247	35	13	78	35	560	274
22	37734452	T	G	19883	9738	2832	1376	12172	6084	2986	1504
22	37734476	C	T	92	40	59	15	13	5	314	164
22	37734479	C	T	105	47	24	6	32	16	217	103
22	37735012	G	C	295	153	5356	2698	32884	16546	6502	3304
22	37735046	T	C	0	0	0	0	8	3	28	10
22	37738604	C	G	27330	10300	3642	1678	26384	10433	3883	1850
22	37738621	G	A	29656	11525	3396	1458	25749	11032	3950	1863
22	37738660	C	T	4541	137	1763	183	4531	195	880	96
22	37738934	C	T	59	23	15	5	15	5	216	103
22	37738951	A	G	24387	10343	5437	2599	22409	10744	4325	2118
22	37745101	T	C	49038	24999	6169	3098	34850	17945	4884	2426
22	37745120	C	T	151	68	3	1	23	7	162	69
22	37750170	C	T	8525	4877	1436	771	12274	6534	2440	1219
22	37750293	C	T	9135	5154	4770	2297	23706	11634	4397	2106
22	37751667	G	A	10893	7447	3673	1579	13701	6543	4560	2219
22	37751698	A	G	8587	4776	4181	2030	24664	12151	4579	2233
22	37751775	C	T	31319	14760	6502	3162	56425	28398	3958	1822
22	37751812	T	G	22665	11695	6575	3118	44409	22328	4502	2285
22	37751847	A	G	8649	3773	5544	2624	23717	11300	4988	2491
22	37752160	G	A	43082	20582	6110	2938	39417	19631	4864	2516
22	37752203	A	G	47280	24003	5931	2933	42279	20757	4774	2387
22	37752234	G	A	52	17	7	3	7	2	0	0
22	37753830	C	T	181	97	322	166	692	316	1165	590
22	37753833	A	G	176	115	253	131	1033	546	306	156
22	37753965	C	A	13	9	0	0	4	3	57	22
22	37753999	C	A	14640	7493	4809	2377	43820	21934	3827	1924
22	37754047	C	T	12	6	25	11	23	11	364	192
22	37754215	G	A	5	5	68	25	38	11	73	44
22	37754246	C	T	1160	517	514	253	2447	1167	1339	671
22	37757099	A	G	30116	15862	4051	1987	21191	10683	4750	2311
22	37757798	A	G	2854	1213	3216	1528	9819	4171	5893	2864
22	37758310	C	T	24597	12524	4040	2009	29620	14468	4345	2144
22	37758336	G	A	25270	12910	3529	1705	25289	12908	4506	2192
22	37758364	A	G	12595	5987	3779	1808	9247	4375	5113	2530
22	37758476	G	A	521	278	396	191	1043	517	224	125
22	37758963	C	A	95	43	35	13	18	11	514	267
22	37761743	A	C	3160	1523	1403	692	4887	2563	1513	708
22	37761788	G	T	0	0	0	0	38	17	96	49
22	37761813	T	C	33030	14638	4417	2124	38517	18576	4471	2267
22	37761982	TTGAGCACTTACGAATAAAC	T	6	0	8	0	21	0	193	98
22	37761994	G	A	2977	1155	3633	1623	12576	5336	5653	2744
22	37770630	G	A	23664	12207	3999	2001	30000	14906	4363	2135
22	37771158	G	A	21495	10308	5297	2508	23083	11410	4803	2446
22	37771985	A	G	56732	29742	5482	2573	46020	22594	4310	2118
22	37774879	G	T	36	12	0	0	9	6	111	54
22	37774893	T	C	19	8	0	0	7	4	33	14
22	37774901	T	C	34319	16710	5672	2855	26470	12628	2950	1484
22	37775063	C	T	34641	17246	2608	1238	22874	11197	2958	1509
22	37775258	A	G	92	47	3189	1522	12785	6120	4912	2468
22	37779698	A	G	717	350	104	58	819	452	88	39
22	37779713	G	T	35317	16407	5345	2581	31571	15817	4789	2427
22	37779721	G	A	354	111	17	8	641	159	166	84
22	37782249	C	T	1838	823	213	109	1660	772	267	142
22	37782256	A	G	22994	10572	4253	2152	23380	11821	3314	1607
22	37782938	G	T	31359	15017	2885	1446	16028	7984	4107	2067
22	37783351	G	A	735	391	2565	1239	10551	5296	3716	1860
22	37784229	G	T	10595	5341	2605	1316	11098	5229	1372	684
22	37789542	G	A	54533	25955	3704	1855	42735	21477	5230	2614
22	37790100	C	T	47901	21292	4315	2053	31255	13532	3993	2026
22	37790111	A	C	52700	23324	4584	2133	28298	12192	4442	2215
22	37792494	G	A	27	13	4	1	50	24	324	166
22	37792513	C	T	5137	2622	3400	1666	16938	8673	4486	2230
22	37792590	A	G	2613	1205	2709	1297	8150	4127	4156	2034
22	37792639	G	A	20063	9045	4044	2047	26041	12926	4075	2033
22	37792675	G	A	436	169	41	23	545	197	229	104
22	37792987	T	G	60	29	9	6	142	67	280	145
22	37793149	G	T	131	58	10	5	129	68	253	119
22	37793166	C	T	48066	24550	3479	1761	26098	13021	4357	2162
22	37793196	A	C	50	21	6	2	16	5	72	37
22	37793280	C	T	9627	4456	4316	2148	8705	4060	4556	2294
22	37793330	G	A	34165	16002	3481	1656	21032	8782	4522	2228
22	37793408	A	G	72128	36070	3346	1698	36886	17801	3722	1889
22	37793515	C	T	29756	15686	3515	1752	16340	8708	3542	1816
22	37793550	A	T	8376	4459	2644	1344	9466	4919	3298	1718
22	37793653	T	G	234	104	3749	1854	15969	7976	4382	2174
22	37794269	T	C	30238	14125	5462	2696	27110	12388	5084	2519
22	37794293	A	C	2389	1172	511	233	2353	1169	1541	790
22	37794340	T	C	0	0	3	1	0	0	68	33
22	37794675	T	A	220	88	30	13	258	130	799	385
22	37794676	C	T	229	95	28	12	261	131	809	384
22	37794708	T	G	4376	1929	668	325	5629	2699	706	366
22	37794840	C	T	33	11	2	1	4	2	88	44
22	37794851	G	A	20077	10622	3451	1727	17739	9161	3673	1825
22	37794854	C	T	2645	1033	580	265	3031	1317	891	427
22	37795283	A	G	25068	11094	5792	2741	37539	16358	4479	2186
22	37797697	G	T	16546	8851	5148	2456	33389	16732	5202	2489
22	37797714	C	T	2	1	10	6	29	14	78	49
22	37797727	G	C	2703	1302	3665	1538	9193	4042	5110	2434
22	37797728	C	G	2532	1172	3685	1550	8798	3749	5176	2492
22	37797729	G	A	19	14	4	2	63	26	0	0
22	37797923	C	T	17	9	29	16	43	22	907	440
22	37797971	C	T	10536	4934	5180	2520	27123	13913	5490	2746
22	37798583	C	A	73967	36984	5584	2681	43284	21019	5338	2658
22	37799188	G	T	30652	15429	4805	2389	35781	18185	5011	2497
22	37799834	G	A	21	11	57	26	9	4	69	39
22	37799853	C	T	27873	14348	5805	2763	32541	14027	5186	2634
22	37799857	G	A	28402	13545	5107	2325	28975	11384	3897	1922
22	37799879	T	C	88	38	0	0	3	2	146	79
22	37799884	G	A	62	39	0	0	37	27	0	0
22	37799884	G	T	60571	30225	5396	2745	44607	21872	5407	2736
22	37800000	A	G	48859	25483	3619	1832	24955	12737	4356	2197
22	37800169	G	A	26351	14284	4906	2539	27971	14613	3950	1985
22	37800175	C	T	11624	5280	1795	938	15577	7084	2755	1425
22	37807303	A	C	17777	8662	1944	875	19911	9717	2693	1424
22	37810777	A	G	16301	9421	2123	1079	20898	9578	2926	1564
22	37810846	C	G	94	42	72	38	41	20	413	219
22	37812144	G	A	8	5	0	0	12	3	220	115
22	37825180	G	A	101	49	426	197	1126	560	509	238
22	37825211	G	T	5	2	0	0	0	0	110	57
22	37825220	G	C	3848	1819	6394	3059	38605	18305	4657	2308
22	37826951	A	C	10069	5022	5562	2762	29828	15946	4369	2214
22	37827711	G	T	2264	1009	3114	1451	8110	3709	5053	2521
22	37828483	G	A	211	89	114	60	698	258	1856	941
22	37829362	G	A	199	115	99	48	424	220	1867	954
22	37830034	C	T	444	202	349	178	230	129	515	255
22	37830081	C	A	9133	5038	3336	1669	9394	5224	4366	2186
22	37830378	G	A	104	43	97	47	237	111	2029	1060
22	37830743	G	A	146	59	107	48	308	147	1897	946
22	37833592	A	G	59	26	6	2	17	9	201	105
22	37833633	G	A	205	101	20	12	61	32	438	226
22	37836292	A	G	16825	8721	2631	1283	23030	11858	4537	2281
22	37836294	T	A	122	56	30	19	2	2	140	72
22	37840242	C	T	8	4	7	3	28	14	270	138
22	37840257	T	C	187	94	206	89	500	212	969	477
22	37843239	C	T	11173	4839	3048	1454	13569	6218	4367	2157
22	37843260	C	T	19206	7918	4008	1886	18857	8212	5606	2818
22	37847465	G	A	8003	3983	3143	1519	21603	10636	6064	3063
22	37857825	G	A	199	62	78	32	59	19	50	24
22	37858084	C	T	6907	2981	716	365	4378	1815	521	281
22	37858097	C	T	46427	23700	4622	2342	26457	14072	4978	2472
22	37879558	G	A	3989	1717	2089	996	7353	3626	2413	1229
22	37879590	A	G	26	13	20	8	13	5	297	134
22	37882988	G	A	31336	15921	2293	1109	16666	8068	2556	1230
22	37883858	T	C	15624	7813	1929	968	6876	3419	2775	1350
22	37894420	A	G	10092	4941	2362	1141	14445	7317	2930	1481
22	37895915	T	G	10822	4792	3113	1460	7636	3533	3916	1973
22	37895954	A	G	38137	18788	3043	1420	24216	11639	3126	1532
22	37896749	T	C	23621	13094	4197	2160	20724	11156	5351	2627
22	37896809	A	G	7326	3367	3031	1454	14520	7104	3859	1884
22	37896825	G	C	0	0	0	0	0	0	0	0
22	37899996	G	A	14407	5814	3203	1529	19930	9150	2544	1288
22	37900006	T	C	12676	5102	2807	1341	16977	7657	2673	1320
22	37900243	G	A	4845	2752	921	462	6510	3292	824	404
22	37900276	A	G	22992	11589	2808	1325	19440	9388	2515	1259
22	37900286	T	C	109	60	2	1	18	11	386	190
22	37900607	G	A	1374	698	1917	899	9427	4508	2769	1375
22	37902157	CCAGCCTTCCTGCCAGGACCT	C	0	0	0	0	0	0	0	0
22	37902177	T	C	52262	29407	4503	2213	18637	9305	3873	1882
22	37902183	A	G	0	0	0	0	0	0	28	12
22	37902909	A	G	0	0	0	0	0	0	0	0
22	37902926	G	A	13595	6938	3870	1892	20388	9943	5183	2693
22	37903578	A	G	19072	10185	5225	2692	25497	13122	6335	3146
22	37903709	G	A	571	220	138	53	1304	355	831	425
22	37903736	G	A	839	265	164	49	2403	603	64	32
22	37904251	T	C	31439	13333	6860	3335	41000	17842	5070	2573
22	37904261	C	T	168	82	63	35	59	29	127	61
22	37906493	G	A	3670	1936	818	404	4506	2264	1259	666
22	37906689	A	G	12707	5779	4990	2423	31386	14426	3643	1756
22	37908377	A	G	24	13	0	0	60	24	438	236
22	37908435	T	C	1003	464	4036	1896	36432	16561	3736	1816
22	37908463	G	C	1341	396	2959	989	28674	8317	1675	650
22	37908463	GC	G	0	0	0	0	1	0	0	0
22	37908865	G	A	1297	718	2073	1043	14759	7419	2756	1380
22	37908976	T	C	2043	948	4105	2012	16636	7694	3639	1739
22	37909015	A	G	2654	1439	1972	1010	9870	5133	2304	1129
22	37910355	G	A	9755	4075	3808	1793	12909	6030	4164	2119
22	37910395	A	G	15056	8090	6474	3328	34091	18248	4937	2485
22	37910804	T	G	45293	22228	7202	3289	27792	13222	5560	2627
22	37911175	T	C	0	0	0	0	10	6	242	115
22	37911190	T	G	583	335	2364	1201	6438	3614	4195	2070
22	37918116	G	A	4845	2165	2801	1306	11550	5463	4004	2009
22	37918436	C	T	6710	3359	1307	668	6650	3288	1071	548
22	37918472	T	C	40288	19877	4406	2183	40318	20733	3505	1760
22	37918490	G	A	7068	3219	883	448	6959	3141	658	310
22	37919204	G	C	109	43	0	0	23	11	380	186
22	37919246	C	A	6611	3223	985	489	8891	4020	592	274
22	37919267	G	A	8392	3978	2417	1115	16692	7585	2817	1385
22	37919864	G	C	12297	4362	4671	2252	24122	11585	4161	2080
22	37919889	G	C	478	207	160	67	1309	537	803	415
22	37920088	G	A	1620	611	205	88	1558	637	325	150
22	37920097	T	C	37265	18434	4736	2344	35086	17310	3685	1846
22	37922024	G	C	8	4	14	8	11	3	173	91
22	37922029	T	G	4853	2997	3160	1574	11376	6382	4020	2015
22	37922414	T	C	37989	20322	4882	2465	19650	10342	3886	1872
22	37924683	C	G	173	82	3662	1800	14760	7172	3508	1762
22	37926047	A	G	10897	6064	1548	741	7773	3765	2451	1169
22	37926129	C	T	7141	4071	1542	747	7707	4351	1950	973
22	37929759	G	T	894	480	904	447	1844	865	2684	1352
22	37930130	G	A	8625	3477	1204	571	4239	1952	2217	1123
22	37931755	C	G	5305	2665	3433	1776	8828	4396	3343	1734
22	37931802	A	G	533	268	5	2	135	70	696	358
22	37931846	T	C	7351	3660	2717	1334	8580	4407	4406	2233
22	37934531	C	T	38620	20178	4055	1985	22588	11971	4654	2291
22	37939252	G	A	920	475	2275	1080	15664	7538	3837	1932
22	37943299	G	A	931	466	1603	812	5180	2601	4548	2231
22	37943432	C	G	1002	555	1454	758	2760	1483	1397	732
22	37943467	G	A	19	9	2	1	0	0	278	143
22	37943481	G	A	2100	1103	646	304	2238	1171	262	134
22	37950268	G	A	384	197	273	120	471	264	1073	534
22	37951451	A	G	23144	11781	4796	2346	19180	9584	4660	2303
22	37953050	G	A	23869	10187	4446	2074	34519	15758	4463	2252
22	37953067	A	G	22407	8858	4195	1894	28650	12139	3468	1739
22	37958268	A	G	5267	2736	4310	2144	30437	15291	4574	2274
22	37958312	A	G	18863	8161	4370	2048	41024	18735	4592	2275
22	37959214	T	C	64148	29901	4715	2282	50364	25231	5323	2661
22	37960341	C	T	61	32	46	26	2	2	219	110
22	37960365	G	A	10579	5515	4412	2282	17101	8831	5045	2463
22	37961091	G	A	2526	1299	1721	809	8634	4119	624	283
22	37961120	G	A	280	163	256	119	1828	873	760	363
22	37963319	C	A	225	123	149	82	355	188	1515	783
22	37965438	C	A	38342	19318	6198	3092	28820	14877	5665	2801
22	37965475	C	G	53	20	0	0	2	0	235	116
22	37965880	G	A	11977	5890	4533	2250	20166	9942	6536	3303
22	37966049	G	A	14	2	54	23	2	1	129	56
22	37966052	G	T	15	2	23	13	2	1	165	71
22	37966060	T	C	5489	2953	4116	2037	9390	4783	5806	2829
22	37970866	T	C	1573	802	3294	1600	12703	6362	4663	2296
22	37972628	G	A	16666	9721	5997	3145	19360	10757	4932	2463
22	37976791	T	C	9094	4583	4666	2358	21357	10915	5056	2488
22	37976819	G	A	112	38	44	16	287	65	69	31
22	37977282	G	T	28780	13178	2857	1355	25196	12354	3526	1737
22	37977286	T	C	237	118	21	14	55	31	785	395
22	37977305	G	A	17655	8631	3194	1569	19805	9431	4740	2355
22	37977481	C	T	248	111	1414	722	1886	966	4689	2260
22	37978677	T	A	26	13	0	0	7	2	254	139
22	37978715	C	T	418	172	14	7	37	20	766	395
22	37978735	C	A	9	5	0	0	19	11	52	29
22	37978750	G	A	33152	15820	3502	1716	49349	22299	4101	1998
22	37980342	A	G	3931	2119	1229	622	6223	3123	2878	1429
22	37980462	T	C	8	6	0	0	2	1	0	0
22	37980466	G	A	4716	1882	948	461	3327	1094	2861	1443
22	37980471	C	G	5474	2185	928	443	3621	1210	3002	1499
22	37980494	C	T	38355	21976	3262	1647	25999	14477	4423	2157
22	37981729	T	C	119321	61865	7106	3530	56544	30342	4789	2338
22	37981995	C	T	3	2	72	28	321	122	320	160
22	37982012	A	C	310	176	865	421	2854	1434	3579	1782
22	37982057	G	A	162	83	889	415	992	519	3262	1648
22	37984623	C	T	2818	640	174	48	1261	335	73	37
22	37984636	G	A	144	69	5	2	40	15	171	54
22	37984655	C	T	221	84	142	56	100	50	144	74
22	37984657	T	G	67016	36729	6723	3409	43483	21900	4999	2489
22	37984691	G	A	733	215	138	54	653	185	135	66
22	37985340	G	C	9188	4743	3507	1888	8110	4208	5403	2668
22	37985373	A	C	41	18	0	0	1	0	78	43
22	37985387	C	T	3751	1951	411	201	4528	2352	136	71
22	37985715	T	G	25	10	10	7	5	4	133	56
22	37985717	C	T	97	60	45	13	406	159	236	132
22	37985727	C	T	4941	2310	3652	1747	22675	12353	4027	2064
22	37992699	A	G	12517	6024	1005	485	10787	5125	1391	681
22	37992704	G	A	48303	22351	3987	1961	36867	17322	4235	2126
22	37994825	C	T	1880	788	3627	1685	10719	5132	5894	2867
22	37996780	C	T	2250	1324	4253	2071	2166	1063	5155	2509
22	37997424	G	A	220	98	6	3	36	16	489	209
22	37997434	A	G	203	81	0	0	35	16	484	243
22	37997451	T	C	43088	20450	5098	2628	26121	13010	5332	2562
22	38003624	C	T	642	304	2544	1214	13464	6654	3386	1647
22	38009241	C	A	31387	14834	4882	2324	43680	20991	5312	2631
22	38012466	T	G	16869	8767	4466	2218	17531	8800	4794	2347
22	38012855	C	T	788	201	7	2	602	156	110	43
22	38012856	G	A	124	54	80	34	94	42	31	16
22	38012873	C	T	13183	6873	1026	509	5820	3108	2881	1398
22	38013809	G	A	26	5	168	82	1046	483	213	118
22	38015832	C	A	6	6	0	0	0	0	239	109
22	38015853	G	A	146	65	92	46	129	50	546	274
22	38020679	A	G	341	175	80	39	159	68	912	457
22	38020721	G	A	42	25	81	39	33	15	90	40
22	38022622	A	C	34541	14821	5438	2530	33228	15687	4761	2323
22	38022666	A	C	114	40	10	8	144	61	197	101
22	38025354	G	A	23	15	48	18	46	19	117	66
22	38025375	T	C	8710	3503	5704	2876	27749	12191	4328	2284
22	38025821	T	G	6667	3220	861	441	3973	1870	3500	1782
22	38025893	G	A	4	2	24	5	0	0	86	42
22	38029499	G	A	393	192	95	41	104	44	752	383
22	38029527	T	A	7	4	15	9	37	20	112	52
22	38030422	C	T	11	8	3	1	9	4	39	19
22	38030425	A	C	85	43	87	40	58	19	846	440
22	38031891	A	G	653	278	648	311	1035	404	3279	1583
22	38031929	A	G	551	203	739	307	2292	876	3258	1536
22	38032741	G	T	42	19	25	10	0	0	234	108
22	38032762	GA	G	7465	3497	1293	574	8259	3775	1375	639
22	38032763	A	C	4636	87	283	10	4165	17	687	19
22	38032763	AC	A	380	176	3	2	270	121	0	0
22	38032768	C	T	64	17	2	1	21	6	157	74
22	38033376	T	C	5289	2619	1065	532	7154	3576	1852	890
22	38035851	A	G	50	16	1544	722	5963	2539	3077	1615
22	38038060	G	A	45577	22606	6868	3388	52285	25551	5771	2888
22	38038109	A	G	0	0	3	1	0	0	35	21
22	38040842	C	T	7703	3573	1188	580	8223	4007	1289	674
22	38041647	A	G	17380	6572	2100	948	12190	5109	3684	1765
22	38041649	T	C	19159	6841	2134	953	12856	5168	3777	1832
22	38042982	G	A	283	164	1132	603	14741	7780	848	383
22	38047655	G	A	2690	1190	1236	588	10303	4923	1269	633
22	38051019	G	A	875	399	1574	727	10230	4907	3861	1950
22	38051999	C	T	6921	2900	5269	2533	30026	13834	5585	2761
22	38053665	G	T	3067	1644	4450	2204	2295	1159	5802	2848
22	38053671	G	A	496	252	813	374	415	227	1046	540
22	38053714	A	G	7	3	0	0	0	0	105	47
22	38054325	C	T	22392	9181	4759	2324	26221	12469	5773	2865
22	38057610	G	A	6659	3264	1166	546	11492	5574	1537	767
22	38057624	C	T	7	4	16	7	0	0	33	18
22	38057655	C	G	32	18	7	1	3	2	332	165
22	38058437	A	G	17	10	15	10	82	36	24	11
22	38058453	A	G	56	29	75	35	85	42	1048	531
22	38058474	T	C	10	5	70	30	35	12	116	49
22	38060850	G	A	15295	7034	5635	2761	24965	12040	6006	2940
22	38060891	G	T	26	11	22	13	31	15	184	89
22	38061296	G	A	984	303	123	36	724	249	112	61
22	38064650	C	T	11584	5402	5559	2726	42838	21316	4163	2079
22	38064700	A	G	13	9	91	44	54	25	0	0
22	38066135	A	G	273	108	2582	1150	461	187	3942	1920
22	38071043	G	A	8800	4988	4214	2181	13442	7356	4146	2019
22	38071464	G	C	46	23	0	0	8	5	98	48
22	38071511	T	C	43483	20012	5316	2571	40823	20123	3849	1867
22	38076063	G	A	23954	13129	5014	2426	29600	15418	4701	2346
22	38077698	G	A	0	0	16	5	5	3	0	0
22	38077718	A	G	17562	8826	4816	2422	19813	9893	5973	2909
22	38081306	G	A	72	40	30	11	20	10	480	239
22	38081571	C	G	5201	2646	3325	1667	12293	6222	4985	2478
22	38083077	T	C	11778	4869	1943	934	7017	3081	1076	528
22	38083086	A	G	7	5	0	0	3	2	101	54
22	38083101	T	C	39883	20795	5666	2803	34835	17347	2967	1446
22	38084404	G	A	220	99	57	23	422	214	1042	521
22	38085475	A	G	19464	8724	4977	2464	47527	23070	4354	2206
22	38085523	G	A	1786	826	3330	1582	12268	5840	6127	3108
22	38086574	C	T	11741	5702	5186	2522	26790	13466	5316	2629
22	38088392	T	G	0	0	0	0	20	14	40	22
22	38088395	T	G	2	1	0	0	33	24	295	157
22	38096697	A	G	5397	2635	4157	1988	504	231	3504	1734
22	38100014	C	T	6	3	16	8	11	5	0	0
22	38100040	G	A	7682	3720	3208	1600	17859	9282	5037	2492
22	38100080	G	A	0	0	0	0	3	3	0	0
22	38101153	G	A	1246	608	3560	1579	1920	904	5822	2925
22	38102301	G	A	2961	1390	394	201	2850	1392	670	337
22	38102346	C	T	19933	10127	4592	2233	22546	11171	4988	2522
22	38104609	C	G	98	59	2126	1087	14576	7735	2547	1280
22	38105195	C	A	51	29	25	7	20	10	202	111
22	38105981	C	T	24370	12496	5415	2623	36595	17993	5702	2857
22	38105998	C	T	43	16	29	12	19	10	64	27
22	38110285	A	G	30113	14123	5410	2680	36134	17668	5668	2847
22	38115556	G	A	7581	3331	1726	810	13149	6165	2232	1137
22	38115692	G	A	24586	12886	4207	2088	27610	13514	4313	2178
22	38117943	T	C	32444	16220	5363	2673	26330	13071	6102	3051
22	38121152	C	A	32828	16793	5839	2877	28197	13791	4786	2390
22	38121173	A	G	41	23	0	0	9	4	44	24
22	38122448	C	T	237	117	5424	2614	23148	11695	4059	2054
22	38122462	A	G	218	89	4358	2041	27221	12714	3273	1700
22	38129332	G	A	79312	46194	5439	2722	21492	12502	4387	2346
22	38130459	G	T	273	140	4389	2203	27150	11320	4403	2078
22	38130472	T	C	43	23	558	301	6028	2978	383	196
22	38130508	C	A	0	0	2	1	14	3	211	112
22	38130521	C	T	1	1	32	15	1	1	278	136
22	38134093	G	A	233	100	24	12	12	4	676	331
22	38134136	T	C	5180	2349	659	343	7606	3619	799	394
22	38134166	G	A	13779	5495	3740	1701	26438	11355	5649	2792
22	38136676	C	T	10657	5663	4934	2447	26310	13672	4880	2389
22	38140535	G	A	204	100	781	375	1816	896	824	427
22	38140581	G	A	0	0	9	4	0	0	133	59
22	38142106	G	C	48	33	1783	921	13228	7575	1088	545
22	38144235	C	T	3127	1475	5104	2456	17705	8475	4805	2392
22	38144618	C	T	4080	2118	3481	1571	20035	9771	4895	2311
22	38146398	T	C	233	96	104	50	267	134	1327	664
22	38146433	T	C	9615	4831	4720	2365	12048	6168	5017	2501
22	38148882	G	A	11914	5863	4304	1992	33307	15389	4411	2188
22	38151000	A	G	51	28	946	437	5039	2388	813	411
22	38151170	G	A	69	38	2012	983	9560	4629	1028	486
22	38152929	T	C	6295	2919	779	385	7939	3896	677	320
22	38158709	A	G	12080	5044	6164	3019	23726	11036	4525	2239
22	38158741	A	G	7763	3478	6223	3115	39644	19595	5232	2625
22	38164106	C	T	47971	23740	6005	3061	45333	23398	4588	2378
22	38167292	G	A	926	555	381	183	1394	762	399	186
22	38170026	G	A	35898	13631	4562	2062	38186	15693	4421	2050
22	38170046	C	T	3454	1753	668	317	4275	2162	1478	740
22	38172213	G	A	32349	18195	4834	2474	29746	15553	4673	2324
22	38173113	C	T	514	194	2401	895	3569	1251	3293	1578
22	38173470	C	T	182	95	50	23	2	2	215	114
22	38175477	G	T	27590	12652	5341	2683	38926	19665	5877	2967
22	38175490	C	T	16	6	66	21	98	26	38	18
22	38175526	A	G	9	2	10	5	5	3	598	285
22	38175955	G	A	4731	2847	4571	2278	31454	16642	4578	2307
22	38176168	C	T	134	58	63	26	363	145	282	156
22	38176169	G	A	0	0	13	5	15	6	33	18
22	38176216	G	A	10919	5914	4920	2292	20473	9221	4579	2254
22	38177734	C	T	24	13	0	0	6	2	45	20
22	38177760	C	T	3	0	5	2	0	0	0	0
22	38179890	G	A	18778	10437	1484	745	14073	8069	1211	567
22	38180487	G	T	4604	2395	4960	2476	17604	9050	4467	2179
22	38180495	A	G	77	32	77	29	25	9	672	342
22	38181115	C	T	6592	3849	4938	2403	10585	5607	4545	2241
22	38186400	G	A	32457	13317	4396	1999	26668	11770	4842	2342
22	38186402	A	G	34137	14106	4419	2000	27539	12094	4752	2308
22	38187301	C	T	587	253	2334	1042	524	225	4448	2168
22	38192437	G	A	147	67	84	43	254	110	898	463
22	38192452	C	T	20217	10355	5169	2536	38955	19612	6050	3095
22	38192487	T	C	79	36	13	11	7	5	426	186
22	38192496	T	G	22	8	0	0	9	5	150	73
22	38193920	C	T	38759	19854	3997	1918	34244	17608	5072	2527
22	38193923	G	A	61	22	11	2	23	12	45	19
22	38199222	G	T	8498	4942	1844	951	19106	9770	1748	840
22	38199226	G	A	44	15	19	8	54	29	46	21
22	38199364	A	G	6474	3252	1573	747	13931	6997	1896	972
22	38199911	C	A	59	35	49	25	48	30	77	37
22	38199950	T	C	19276	9911	5893	2914	25085	12301	4972	2499
22	38202552	T	C	529	270	1951	1000	15054	7633	2310	1159
22	38202596	G	A	4	2	30	21	27	15	54	33
22	38204259	C	T	6042	2495	3960	1884	35716	16809	4690	2377
22	38204540	C	A	20149	10949	5774	2803	22753	11779	4912	2440
22	38204612	A	G	62	30	29	14	107	53	59	28
22	38204640	A	G	59691	30003	5387	2689	44725	22066	5087	2498
22	38205060	A	G	10261	5396	1936	944	13003	6651	2086	1012
22	38205894	T	C	21612	11339	5460	2828	41114	20859	5244	2597
22	38205989	T	C	27815	14398	5317	2675	31120	15528	4842	2360
22	38208260	G	C	7500	4143	4124	2020	2359	783	4727	2286
22	38208477	C	A	0	0	0	0	0	0	0	0
22	38208511	T	C	30	19	439	215	5189	2641	376	187
22	38211954	G	A	82425	41246	5927	2920	53608	26869	4349	2137
22	38212762	A	G	280	143	4885	2511	43660	22115	4090	1970
22	38213383	A	G	18758	8966	3441	1622	24645	11541	2897	1411
22	38225089	G	A	3644	1761	1330	657	8017	3886	999	474
22	38240368	G	C	1070	461	760	342	2221	918	153	89
22	38241432	A	G	7663	4419	3263	1705	12225	6400	5646	2829
22	38242813	G	A	921	392	3197	1516	10369	4896	5324	2582
22	38244216	C	T	50	22	1520	731	6527	3121	1401	709
22	38251686	T	C	14435	7023	5390	2817	32845	17531	3812	1903
22	38254594	A	C	5	3	28	16	12	7	170	78
22	38255199	A	G	45	27	630	293	3010	1474	1228	573
22	38255208	C	T	3	2	54	28	350	178	88	48
22	38255210	C	T	1	0	88	45	120	49	896	454
22	38255325	A	G	3172	1842	3706	1783	23739	12058	3395	1666
22	38257955	A	G	138	79	109	48	253	108	1164	548
22	38258429	G	A	231	122	3672	1782	28859	14242	5330	2655
22	38262979	T	C	79	31	72	36	37	17	1168	594
22	38262999	A	G	14	4	10	6	1	0	59	26
22	38268922	G	A	867	374	2907	1427	12294	5756	4167	2069
22	38269928	C	A	2278	1079	652	327	4073	2015	1024	495
22	38269964	A	C	186	99	95	54	176	89	1122	540
22	38272894	G	C	709	367	613	300	1357	634	260	119
22	38272929	C	T	16382	8469	4164	2034	25833	12920	5474	2758
22	38273749	T	C	373	159	5188	2186	38486	16178	5311	2642
22	38280268	C	G	0	0	0	0	0	0	0	0
22	38280311	C	G	1284	548	3727	1778	30851	15094	5619	2828
22	38282897	C	T	4408	1946	2474	1193	18060	7886	1377	706
22	38282911	C	T	131	56	110	45	244	116	1143	571
22	38283605	A	G	17409	9374	4206	2117	42398	22204	3386	1723
22	38283643	G	A	945	472	540	278	1985	1026	142	78
22	38286144	C	T	6878	3541	4336	2070	39657	19669	4250	2098
22	38286160	C	T	20	8	90	21	59	11	0	0
22	38299693	T	C	377	173	88	46	312	168	1057	532
22	38303155	C	T	45753	20292	5088	2402	35336	13970	3660	1836
22	38303178	G	A	286	132	39	21	38	16	265	121
22	38307909	T	C	227	93	3460	1641	44315	21805	4843	2432
22	38312727	G	T	438	224	4988	2548	17955	9368	4464	2249
22	38312765	G	A	3	2	70	40	2	1	330	180
22	38317137	C	T	44	25	1819	877	2285	1151	4396	2259
22	38322350	C	T	366	183	5227	2565	48371	23960	3646	1888
22	38323507	G	T	276	116	3950	1962	16909	8391	2952	1548
22	38328597	A	G	14	7	335	156	3970	2028	118	59
22	38329524	G	A	15857	7885	5269	2651	33202	16975	5493	2706
22	38340541	G	A	118	59	48	27	90	43	728	385
22	38341124	T	G	117	53	18	11	115	46	741	370
22	38341134	T	C	10695	6416	3931	1957	35680	17660	4206	2074
22	38344692	C	A	156	69	13	6	74	28	879	446
22	38351685	C	A	14	7	1395	608	1741	676	4124	2051
22	38351685	CTTA	C	0	0	0	0	0	0	0	0
22	38359667	A	C	7808	3621	2856	1390	13224	6376	5251	2600
22	38359787	G	A	85	41	38	18	61	23	813	386
22	38362292	A	G	66	26	23	11	39	24	642	327
22	38369027	C	T	290	144	4502	2233	23263	11774	5302	2700
22	38375839	C	G	2943	1508	1099	571	5819	3031	1577	792
22	38379774	G	A	50	25	1078	558	10100	4936	1279	622
22	38381289	A	C	131	74	27	12	74	41	623	320
22	38381996	G	T	10	6	674	333	3170	1628	117	53
22	38390128	T	G	17783	9360	4464	2261	25361	13314	4933	2502
22	38390143	G	A	157	60	32	10	83	30	274	146
22	38396220	C	T	35185	15959	5233	2476	29687	14278	3919	1870
22	38398267	C	T	2	1	11	4	5	2	252	125
22	38399098	A	G	11210	5084	4811	2419	21387	11258	5154	2510
22	38399977	G	A	68	24	139	35	983	208	66	32
22	38399979	A	G	17007	8034	4286	1959	40039	19065	5217	2687
22	38401576	A	G	58	28	30	13	65	34	703	334
22	38409596	A	G	1246	705	2816	1468	10681	5821	5850	2948
22	38415721	C	T	29883	15664	4790	2352	25488	12839	3838	1909
22	38421742	T	G	33	16	0	0	67	19	178	83
22	38424607	A	G	2535	1256	879	456	5343	2845	195	98
22	38425960	A	G	42	17	14	7	64	28	467	220
22	38425985	G	A	287	154	30	14	446	145	309	151
22	38426774	T	C	460	325	4474	2192	41879	20820	4258	2076
22	38427498	G	A	3	1	22	8	19	14	482	234
22	38427518	C	T	12	10	20	14	51	26	409	202
22	38427551	G	C	1586	739	4755	2443	5303	2304	5002	2544
22	38431917	G	A	17152	8472	5095	2508	27550	13442	4991	2436
22	38438049	A	G	263	100	21	7	145	66	753	334
22	38438070	G	A	51	17	6	4	3	2	131	67
22	38438071	A	T	6	3	0	0	0	0	88	36
22	38439818	G	A	109	55	14	9	301	85	652	341
22	38439825	C	T	26	9	12	4	56	18	288	159
22	38447266	C	A	11896	5749	4667	2312	25456	12715	5476	2742
22	38447444	G	A	49001	24830	5741	2770	39690	20398	4986	2455
22	38448732	C	A	329	225	609	328	1350	668	2058	987
22	38448753	G	C	35	20	3	2	91	47	544	261
22	38448765	G	A	2968	1510	1281	662	7049	3765	1810	888
22	38448784	C	T	11	4	0	0	0	0	31	14
22	38449348	T	C	3	3	2	1	0	0	45	22
22	38449394	G	A	2501	1198	4026	1983	18398	8885	6044	2971
22	38450136	C	A	8511	3374	4798	2416	11682	5829	5650	2626
22	38450183	A	G	44	23	2	1	37	15	459	237
22	38450199	G	A	282	146	450	211	1333	520	117	58
22	38451080	A	C	613	332	5264	2744	35997	19150	5916	2975
22	38451107	A	G	38	19	559	288	868	367	1025	510
22	38454093	A	G	0	0	2	1	0	0	108	46
22	38454135	G	A	6	3	4	3	5	2	89	36
22	38456598	A	G	16794	8234	5396	2620	20989	9865	5261	2561
22	38462680	C	T	47359	24265	5350	2547	29362	14864	5985	2968
22	38463968	A	G	4746	2285	4859	2392	29463	14643	4378	2201
22	38464487	G	A	617	321	89	55	703	352	75	36
22	38464518	C	T	162	78	0	0	36	14	373	175
22	38464526	G	A	257	76	27	10	230	79	58	30
22	38468632	G	A	2373	1289	775	372	3496	1721	2413	1221
22	38468672	T	A	10	5	10	5	23	14	214	121
22	38470938	C	T	1003	250	302	86	3874	891	359	171
22	38473706	G	A	29048	13824	5553	2664	25631	12726	5147	2580
22	38473716	G	T	173	87	55	30	228	112	137	57
22	38473733	C	T	24	9	18	7	26	17	149	78
22	38474696	A	G	12230	6790	3176	1607	16501	8533	3350	1683
22	38474852	G	A	6431	2501	3319	1537	14724	6788	4149	2097
22	38476276	C	T	22249	10877	3382	1693	30893	15561	4035	2032
22	38477930	G	A	68495	36881	5792	2911	40093	20805	5124	2600
22	38480633	A	G	243	115	12	8	51	26	408	205
22	38480659	T	C	17897	8990	3588	1801	26110	13457	2559	1292
22	38480678	A	G	16	6	0	0	33	14	91	54
22	38487001	C	T	199	93	141	58	404	149	282	146
22	38487002	G	A	8570	4020	4487	2250	21536	9266	6656	3304
22	38487011	T	G	19	10	0	0	16	8	83	38
22	38487029	A	G	14787	7615	5046	2603	31943	15857	6528	3262
22	38499523	A	G	14234	7039	5437	2756	34370	17676	6528	3212
22	38499586	A	C	19007	8576	5082	2383	28760	13726	5989	3028
22	38500092	C	G	0	0	0	0	0	0	76	39
22	38500104	G	T	19	11	0	0	15	3	490	254
22	38500126	C	T	7884	4285	4411	2235	31341	15454	6000	3031
22	38500465	C	T	25	11	46	19	160	67	88	48
22	38500480	G	T	3484	1617	3068	1407	12940	5936	4711	2235
22	38500486	C	T	3	3	29	10	3	0	18	10
22	38505266	A	G	10464	5815	3542	1724	23076	11457	3774	1932
22	38506688	T	C	14116	5922	4962	2566	25508	12384	3959	2083
22	38506688	T	G	4	2	4	2	0	0	0	0
22	38507818	G	A	0	0	15	8	63	20	0	0
22	38507818	G	T	44	35	1348	726	8301	4443	1848	948
22	38507867	C	T	1	1	64	27	0	0	36	16
22	38512355	C	T	1128	397	303	157	1811	690	0	0
22	38512402	G	A	18926	9170	5709	2801	33931	16906	4559	2254
22	38514379	C	T	4	2	121	49	409	196	891	446
22	38514423	C	G	198	98	3380	1525	23490	11231	6361	3172
22	38516743	G	A	0	0	5	3	18	7	27	12
22	38516754	G	A	0	0	14	8	114	43	82	40
22	38517487	G	A	7	3	38	18	77	39	764	403
22	38517880	T	G	37677	21000	5275	2689	45269	23440	4163	2243
22	38518538	G	A	9016	5109	4883	2502	24090	12277	4899	2403
22	38518622	A	G	15206	7241	4200	2080	17243	8775	5170	2606
22	38518731	C	T	32953	16944	5206	2494	27949	14162	4396	2180
22	38521178	TGCATGTGTATGTGTGC	T	0	0	0	0	0	0	0	0
22	38521194	C	T	272	100	41	19	169	63	947	442
22	38521601	G	A	301	150	158	45	737	187	644	342
22	38522887	A	G	19976	11331	4393	2234	22620	11884	4649	2254
22	38522929	C	T	6	2	8	5	10	8	66	37
22	38523065	T	C	55734	26703	6020	2940	49756	25443	5131	2537
22	38528888	C	T	11	6	396	215	3480	1768	212	106
22	38528958	C	T	4	1	46	23	718	234	830	425
22	38529140	G	A	509	248	71	22	427	182	1362	685
22	38529500	T	G	51462	17147	5581	2647	30357	11422	4448	2214
22	38530713	G	A	42	20	117	52	155	76	355	172
22	38530752	G	T	49	28	26	14	168	77	1103	587
22	38531187	G	A	457	230	17	10	42	22	493	236
22	38532288	T	C	970	474	1762	858	6365	3186	2545	1259
22	38534004	T	C	9	5	70	33	60	33	65	24
22	38534045	T	C	7168	3418	4100	1995	24149	11854	4535	2341
22	38534151	G	A	97	59	36	16	64	32	652	310
22	38534209	C	T	17696	8592	4496	2250	37313	18614	5191	2589
22	38534507	T	C	85118	41541	6846	3330	43523	22433	5442	2667
22	38534538	C	T	411	148	45	21	77	34	621	303
22	38535211	A	C	609	213	51	26	162	58	864	445
22	38535222	C	T	22331	10992	2916	1385	21075	10453	2185	1092
22	38535250	G	A	246	106	11	5	29	11	184	89
22	38538822	T	C	42724	22898	7142	3586	54602	27831	5883	2999
22	38538856	T	C	38143	18237	4927	2414	53589	26754	4730	2417
22	38539041	T	C	8264	4275	4760	2361	9588	4554	4925	2506
22	38539059	C	T	794	348	31	15	318	122	1227	637
22	38539084	C	A	550	284	12	6	205	105	852	450
22	38539420	A	G	2022	1012	912	467	7526	3639	349	189
22	38539436	A	C	315	149	167	87	1703	793	87	37
22	38543354	T	C	10	7	34	15	83	35	537	274
22	38543410	G	A	9	6	10	3	12	7	126	66
22	38543432	G	A	46	17	22	11	9	3	65	34
22	38543453	T	C	29725	14957	5802	2970	37652	19683	6211	3053
22	38544298	A	G	5223	2445	4464	2125	24401	11848	6171	3076
22	38545363	C	T	176	90	2903	1401	2488	1185	5887	2933
22	38545619	A	G	1079	599	3876	1895	13665	7151	6367	3174
22	38545640	C	A	0	0	0	0	4	0	0	0
22	38545889	CCGAGATCACGCTACTTCACTCCAGCTTAGG	C	0	0	0	0	0	0	0	0
22	38545892	AGATCACGCTACTTCACTCCAGCTTAGGCAAAAGAGTGAAACTCCATCTCT	A	0	0	0	0	8	0	0	0
22	38545899	G	A	25	16	114	52	216	91	327	180
22	38545922	AAAGAGTGAAACTCCATCTCT	A	0	0	0	0	0	0	0	0
22	38545942	T	C	348	164	4398	2069	30013	14629	5421	2761
22	38545942	T	TCACGCTACTTCACTCCAGCTTAGGCAAAAGAGTGAAACTCCATCTCC	0	0	0	0	0	0	0	0
22	38545942	T	TGATCACGCTACTTCACTCCAGCTTAGGCAAAAGAGTGAAACTCCATCTCC	0	0	0	0	0	0	0	0
22	38546033	T	C	1470	635	2075	1050	17359	8779	3032	1487
22	38546700	G	A	1331	551	3532	1747	12832	5814	6037	3034
22	38547538	G	A	483	174	485	226	1392	499	2250	1129
22	38547566	T	A	332	111	438	211	1372	500	1540	765
22	38547577	C	T	27	14	42	13	40	14	243	125
22	38555193	C	A	14278	6307	3491	1768	17374	8470	5829	2911
22	38556260	T	G	1187	580	3475	1721	14896	7525	6760	3366
22	38557785	C	T	349	128	61	24	1083	248	435	209
22	38557821	A	G	12114	6584	5240	2548	30276	13952	5200	2566
22	38557829	T	C	422	208	77	40	761	377	242	124
22	38560745	T	C	11880	4917	2207	1031	11254	4933	1908	923
22	38562053	CAAT	C	0	0	0	0	0	0	0	0
22	38562056	T	C	4336	2164	6569	3209	43783	20193	4742	2328
22	38562098	A	G	10385	6607	2048	987	11849	5360	2335	1167
22	38562127	G	T	8368	4870	2258	1103	16880	8140	2511	1236
22	38562258	T	C	11212	6028	1537	709	9365	4586	2088	994
22	38562263	C	T	14	4	0	0	10	4	36	11
22	38562279	T	C	10540	5992	1817	833	6749	3160	2327	1156
22	38563471	C	T	10124	5769	5051	2593	35278	18171	5313	2729
22	38563511	C	T	574	289	524	243	1134	575	1318	645
22	38565247	T	C	5	3	0	0	8	5	34	15
22	38565262	C	T	96	54	55	16	994	265	312	156
22	38565347	C	T	5586	2589	460	209	1729	828	1375	685
22	38565530	C	T	1083	508	47	22	184	76	634	307
22	38565532	C	T	331	136	16	8	23	11	364	184
22	38566331	C	T	3263	1804	2079	1026	15409	7594	2448	1274
22	38568815	A	C	3	1	151	62	1481	710	298	156
22	38568833	C	G	240	114	3877	1971	34485	17966	5389	2622
22	38569006	A	G	5879	2895	4933	2478	16266	8617	5247	2620
22	38569527	C	T	7730	3943	4541	2331	25413	11290	4363	2061
22	38569529	T	A	0	0	0	0	0	0	0	0
22	38569529	T	C	8392	4402	4902	2567	28918	12561	5439	2668
22	38569557	G	A	4212	2023	1723	892	8132	3950	2059	1060
22	38572440	G	C	8638	4017	6226	2971	17264	7673	4881	2447
22	38572484	T	G	7924	3959	1124	566	7159	3570	1782	840
22	38572526	C	G	38949	18374	5789	2958	22892	11701	5277	2647
22	38573311	G	A	0	0	39	13	49	12	117	57
22	38573338	T	C	365	175	5768	2826	47377	23651	4458	2267
22	38574066	A	G	8155	4302	5774	2811	22410	11053	5596	2753
22	38574083	C	G	55	31	97	46	418	146	0	0
22	38576826	G	A	14551	7088	4938	2472	24129	11823	5115	2564
22	38577119	T	G	71736	35411	5201	2500	51743	25385	4244	2133
22	38577515	G	A	94720	50940	6154	3160	66188	33977	4736	2313
22	38582643	G	A	88	42	2	0	28	14	594	314
22	38588510	A	G	190	97	2083	1033	16013	8213	2996	1518
22	38591190	C	T	10190	4827	1935	928	9388	4437	3586	1787
22	38593126	T	C	0	0	3	1	4	3	31	17
22	38593128	T	C	65	37	2144	1119	7256	4193	5021	2462
22	38593169	A	G	0	0	11	7	0	0	197	101
22	38595389	T	C	8	5	0	0	0	0	239	131
22	38595411	G	A	26818	14930	4898	2501	41702	22806	5078	2452
22	38595483	G	A	5210	2685	4920	2270	41991	19946	4175	2141
22	38598234	A	G	239	113	5059	2426	61050	27953	3561	1774
22	38599978	G	A	10313	5089	6019	2828	25497	12649	5710	2868
22	38600955	A	G	7563	4035	1005	496	8007	3926	1106	560
22	38600988	G	A	2004	789	215	122	1488	528	364	188
22	38601231	G	T	20186	9244	5081	2467	43037	20400	5526	2744
22	38604409	C	G	18	14	0	0	6	5	247	119
22	38604456	T	C	773	399	72	33	224	122	1272	644
22	38606780	A	G	11161	5725	2677	1289	10611	5418	2009	1004
22	38610257	C	T	130	59	2490	1272	17052	8703	3333	1681
22	38612604	G	A	16470	7741	5791	3051	35757	18920	4717	2291
22	38614090	T	C	1017	492	3405	1647	5054	2248	5153	2572
22	38614095	A	G	1396	726	3534	1747	6446	3096	5449	2749
22	38614129	C	A	4611	2284	4868	2310	21862	10113	5315	2584
22	38614139	C	T	30	13	56	14	114	37	0	0
22	38616145	C	T	43	20	9	5	193	78	267	126
22	38617298	T	C	39	17	15	9	39	19	225	124
22	38617333	T	C	22423	11010	4617	2326	26829	14146	4740	2377
22	38620057	G	A	2153	1015	4296	2144	16749	8307	4839	2446
22	38623669	T	C	88	37	0	0	29	15	361	175
22	38623714	G	A	32592	16273	3028	1501	20092	10090	2752	1384
22	38623734	C	T	261	107	8	4	31	13	287	149
22	38623750	C	A	684	328	195	100	305	146	286	139
22	38625033	A	C	225	122	4006	2107	15740	8444	5534	2805
22	38628272	C	T	3	1	0	0	0	0	0	0
22	38628306	C	A	10780	5975	5903	2908	34555	17083	5303	2664
22	38628388	T	G	11883	6256	6046	2947	34475	17128	4723	2411
22	38628584	G	A	57057	29505	5622	2770	48810	25135	4220	2028
22	38628724	G	T	58	27	2	2	36	20	105	59
22	38628728	T	C	125	55	31	19	35	18	195	94
22	38628739	A	G	15017	8419	5029	2435	26083	12474	3465	1739
22	38630272	T	C	35713	17480	6255	2832	42833	17256	4964	2583
22	38630287	C	T	52779	27239	7169	3360	58270	26756	5929	3006
22	38630330	C	T	50	31	7	2	13	4	181	80
22	38630956	G	A	18028	9055	6430	3061	42328	21263	5383	2661
22	38630998	C	T	30	13	24	10	10	4	74	34
22	38631679	C	T	582	251	268	95	637	259	682	322
22	38631832	G	A	133	49	98	28	23	9	56	35
22	38631848	C	T	2006	644	159	77	1549	490	678	328
22	38633404	T	G	119	61	24	13	86	34	853	420
22	38633420	C	T	871	199	10	5	646	183	260	129
22	38633425	G	A	39772	19748	6446	3168	35148	17617	5005	2520
22	38633659	C	T	128	49	98	21	313	115	238	110
22	38633666	A	C	17908	10304	5931	3035	30678	14259	4954	2466
22	38635359	C	T	18119	9309	2617	1257	27607	13141	2206	1119
22	38635648	C	T	2	0	34	10	13	4	103	58
22	38635679	C	T	1197	751	5006	2473	14546	6039	4827	2395
22	38638071	C	T	4269	2478	4007	1896	18581	9219	5072	2362
22	38640312	A	G	31600	15781	4908	2386	17528	8674	4720	2395
22	38642494	A	G	392	211	5309	2708	43109	22006	4686	2469
22	38646460	C	T	1058	522	2705	1397	9223	4613	4845	2401
22	38646900	G	A	599	332	157	65	693	346	1490	758
22	38647406	G	A	11	2	16	5	0	0	120	53
22	38647639	A	G	21476	9558	5458	2571	41502	19268	4919	2481
22	38653526	C	T	371	195	73	36	331	176	187	109
22	38653575	G	A	24672	12146	5188	2412	35786	16890	5119	2551
22	38653689	T	C	504	260	3248	1674	11603	6422	5655	2857
22	38653851	T	G	21	3	7	4	2	2	98	45
22	38653875	A	G	830	437	346	163	1433	705	1840	925
22	38655571	C	G	26330	11178	5566	2612	14337	6220	4790	2476
22	38655575	A	G	2522	1028	372	169	1262	549	758	383
22	38655586	A	G	26	8	0	0	10	4	194	96
22	38655597	C	T	37292	16467	4592	2217	18287	8734	5341	2681
22	38658628	G	A	148	66	1912	961	11039	4904	2474	1203
22	38658633	C	T	273	123	4538	2150	22939	10493	3217	1646
22	38660566	G	A	80329	38809	7637	3624	71119	33823	5339	2663
22	38660871	C	T	45493	22627	4931	2509	36663	18903	5569	2795
22	38662260	C	G	2	2	1	0	13	7	121	57
22	38662284	A	C	346	175	4528	2313	19058	9804	6017	2977
22	38662396	T	C	26837	13813	3888	1918	22052	11024	3210	1607
22	38663819	A	G	24755	14648	5023	2640	22393	11489	6523	3286
22	38663856	G	A	16505	7184	3714	1760	22558	9705	3713	1862
22	38664071	A	G	13600	7226	6247	3076	28023	13531	6303	3222
22	38664789	G	A	21565	10464	4697	2258	27171	12475	5439	2628
22	38672485	G	T	36339	19313	4208	2043	15367	7484	5163	2457
22	38675738	C	A	6887	3556	2362	1180	14778	7102	2529	1277
22	38679405	T	G	734	470	1368	692	11253	5784	2373	1176
22	38680036	T	C	39	21	0	0	46	21	289	154
22	38680334	C	T	87	39	3	2	14	6	474	238
22	38680361	T	C	12825	6810	2510	1286	14779	7590	3322	1598
22	38688868	G	A	28	14	34	19	17	6	364	190
22	38689984	T	A	25282	12864	3218	1590	25332	12713	3321	1635
22	38690889	C	A	6398	3356	5141	2606	13331	6833	4449	2174
22	38690889	C	T	0	0	0	0	0	0	0	0
22	38690899	C	T	206	88	193	91	557	257	75	30
22	38695099	T	C	8582	4624	2342	1181	22672	11477	2132	1045
22	38695137	G	A	77	46	3	1	69	30	728	369
22	38697330	C	G	61	37	3	2	0	0	97	55
22	38697368	C	A	623	332	22	11	171	85	647	343
22	38701393	C	T	745	377	1315	586	5967	2808	3441	1726
22	38703653	A	G	7945	4174	3290	1688	15114	7766	5407	2716
22	38703662	C	T	21	10	9	3	0	0	279	126
22	38705021	T	G	349	126	20	8	301	139	606	292
22	38715222	G	A	20541	10056	4010	1999	26796	13140	5444	2667
22	38719181	C	T	68	30	0	0	19	12	27	18
22	38719189	A	G	40253	22175	4866	2356	30142	14401	5220	2534
22	38719912	T	A	99	51	94	52	673	357	300	149
22	38719962	C	T	7503	3800	2375	1178	12784	6415	2909	1423
22	38724233	T	C	2	1	0	0	4	2	83	38
22	38724263	T	C	51	24	53	23	82	47	981	475
22	38724304	A	G	4	1	1	1	0	0	410	197
22	38730750	C	T	188	99	31	12	47	19	750	359
22	38730783	A	G	57	31	28	13	19	6	610	294
22	38730797	G	A	439	187	69	28	484	187	582	283
22	38731293	A	G	198	102	27	15	90	51	820	406
22	38732784	C	G	60	24	38	14	4	2	621	315
22	38732824	G	A	1193	614	1775	841	3571	1802	3569	1822
22	38741744	G	C	0	0	11	4	0	0	125	64
22	38741793	C	A	1215	616	2190	1057	5759	2938	4525	2241
22	38742033	A	C	52380	22255	6696	3256	33881	15870	4156	2067
22	38743076	C	T	0	0	2	1	10	3	76	44
22	38743098	C	T	0	0	0	0	24	13	158	75
22	38744184	T	C	10162	4660	4149	2123	25209	12641	5577	2819
22	38746369	C	T	1908	1036	2759	1300	16747	8101	3164	1502
22	38748504	G	A	2277	1229	930	455	4056	2093	2716	1385
22	38753311	A	G	35	18	531	240	560	342	3604	1796
22	38799861	C	T	76	32	2157	998	6328	2593	5610	2738
22	38807144	T	C	11713	4969	2764	1321	15146	7326	5142	2521
22	38807182	C	T	12712	5297	4263	2084	8502	3719	4594	2249
22	38809485	C	T	12279	8523	4138	2150	19902	11573	5188	2584
22	38809516	A	C	14	6	36	22	8	6	223	114
22	38811282	C	T	3872	1937	3843	1809	21953	10510	4199	2070
22	38811318	C	T	2	1	9	5	2	0	82	43
22	38813000	G	T	12015	5611	4071	1922	18540	8964	3960	1809
22	38813133	G	A	1063	526	575	285	1633	695	206	105
22	38813175	C	T	36617	18189	4233	2096	26839	13532	4550	2288
22	38817105	C	T	430	213	5208	2625	32097	15965	6409	3157
22	38818653	A	C	0	0	6	2	10	6	29	9
22	38818676	C	G	63	30	2588	1267	10710	5425	1471	717
22	38819194	G	C	115	61	3017	1549	16354	8644	1364	674
22	38819457	T	G	7348	4660	840	412	5297	2715	2035	1020
22	38822300	C	T	51252	26726	4431	2273	41369	21818	2688	1398
22	38822332	T	C	233	94	25	7	13	5	242	119
22	38822673	C	G	15	5	0	0	0	0	80	37
22	38822698	C	T	16814	8353	3165	1545	13822	7138	2149	1055
22	38826797	C	T	148	70	14	3	181	62	422	218
22	38826799	C	T	9350	4262	3257	1574	19291	8994	2216	1087
22	38831204	C	A	38402	19712	2837	1432	23688	12166	3849	1900
22	38831661	G	A	666	252	2389	1119	1070	405	3436	1663
22	38832512	G	A	1635	727	2404	1204	9105	4490	3103	1591
22	38832559	C	T	659	304	1166	528	1846	947	698	345
22	38833003	T	C	168	85	50	32	50	26	546	271
22	38833266	C	T	16915	8721	4724	2294	24984	12983	4801	2373
22	38834837	C	T	8	3	26	11	445	114	257	110
22	38834840	C	G	230	111	3188	1567	21777	11235	2917	1429
22	38839461	C	T	28827	14431	3567	1876	20144	9878	3070	1565
22	38839485	C	A	51842	25174	5429	2687	35742	18643	4448	2134
22	38840213	C	T	2927	1230	217	92	1226	584	338	177
22	38840221	C	T	8045	3869	1072	528	7767	3776	1188	606
22	38840337	T	G	7211	3634	1077	555	5231	2523	322	167
22	38841336	G	A	4752	2309	940	455	7174	3538	1619	803
22	38842042	T	C	3722	2014	3154	1583	24454	12693	2931	1510
22	38847650	A	G	25637	12239	4672	2273	11559	5620	4682	2275
22	38848204	A	G	12925	6692	4132	1979	23645	11528	4354	2131
22	38849679	T	C	13771	6832	3040	1419	11560	5611	3862	1906
22	38849689	G	A	5198	2128	1025	514	4957	2128	399	211
22	38849993	T	C	8268	3825	3805	1882	17111	8232	3813	1918
22	38853506	C	T	79	23	37	15	199	46	101	42
22	38853677	T	C	15319	6830	3710	1773	26238	12324	4780	2287
22	38854971	C	T	13853	7436	6090	3007	37368	19851	4708	2299
22	38857109	C	T	0	0	0	0	13	6	291	146
22	38857131	G	A	276	137	497	248	1690	748	149	78
22	38858326	C	T	10337	5072	3232	1532	17367	8257	3989	1984
22	38860071	C	T	2879	1459	3747	1809	18622	8801	4014	1953
22	38864460	G	A	798	476	1656	842	5856	3217	2825	1454
22	38864835	C	T	2909	1462	409	195	4233	2028	169	88
22	38865863	C	T	392	222	765	374	59	32	764	389
22	38866469	G	A	19	8	23	12	18	8	0	0
22	38866491	G	T	2040	981	1019	508	5522	2709	806	419
22	38877461	T	G	16548	7201	3310	1609	11772	5456	4493	2261
22	38878758	C	A	6276	3204	584	290	2579	1379	1553	758
22	38879940	A	G	121	60	2936	1542	12529	6682	5382	2662
22	38880687	C	T	564	257	415	190	2471	1211	859	406
22	38881454	A	C	8499	3788	4602	2214	19928	8855	4217	2135
22	38889657	C	T	6044	2959	3672	1775	32536	15480	4442	2215
22	38899985	T	C	36	23	370	204	480	272	115	51
22	38903410	G	A	204	100	579	305	1675	831	933	461
22	38907849	C	T	629	346	756	407	5452	2687	3219	1613
22	38912739	G	T	218	107	0	0	117	61	670	317
22	38912771	A	G	11264	5505	4793	2409	21377	10193	5896	2900
22	38915680	A	G	30	22	14	8	1	1	113	58
22	38918894	T	G	2680	1520	3561	1819	11087	5886	3748	1868
22	38919972	A	G	74	42	0	0	95	47	633	316
22	38921214	C	T	86	39	428	201	1211	598	2065	986
22	38925719	A	C	9676	4255	4165	2036	31298	15406	5862	2941
22	38931537	G	A	1499	804	2128	1030	9556	4779	2024	1005
22	38931539	A	G	341	185	463	240	2313	1089	198	104
22	38932575	T	G	189	76	406	204	1024	443	2197	1091
22	38936604	G	A	16	8	350	173	324	145	1575	777
22	38942887	G	T	0	0	0	0	0	0	88	46
22	38942926	T	G	205	85	351	177	900	465	795	383
22	38943361	T	C	24	15	0	0	22	12	724	360
22	38948221	C	A	6	4	5	1	38	20	918	458
22	38957013	T	C	86	52	2252	1213	5769	3075	4693	2393
22	38957028	T	C	1	1	0	0	8	2	0	0
22	38957063	C	A	1	1	0	0	0	0	0	0
22	38964928	A	C	1761	810	2838	1344	3868	1864	5188	2564
22	38965465	G	A	260	135	33	14	1	1	224	116
22	38967245	C	T	152	77	63	32	52	31	568	285
22	38974680	C	T	38284	18556	5536	2664	51640	25927	5248	2576
22	38974702	G	A	362	97	64	26	194	51	142	72
22	38991355	C	T	3167	1560	990	487	6386	3185	1495	726
22	38991393	G	T	7907	3060	3230	1590	8674	3912	5686	2730
22	38994577	C	T	3121	1642	3980	1931	12947	6370	5907	2984
22	38997883	A	G	291	166	0	0	78	42	454	229
22	38998519	C	A	10501	5513	4410	2301	11473	5987	5014	2450
22	39007174	A	C	240	125	3630	1863	27777	14435	5013	2482
22	39007308	G	A	142	70	22	10	66	26	797	370
22	39007326	A	G	16	8	0	0	2	1	92	49
22	39016182	T	C	10724	3463	3511	1546	13314	4949	5297	2588
22	39016208	C	G	31	14	0	0	5	2	164	86
22	39019032	C	T	1168	570	743	372	3499	1629	1149	609
22	39019853	C	T	70	39	1384	682	5880	2851	1992	984
22	39021522	G	A	14055	6285	4458	2164	27107	13088	4308	2211
22	39032252	T	C	167	78	247	128	682	299	49	25
22	39032270	C	T	5750	2517	4140	2045	15553	6885	5509	2808
22	39032348	C	T	9842	4775	2305	1077	13147	6665	3102	1525
22	39034781	G	A	14	6	0	0	9	5	0	0
22	39034786	C	T	836	361	536	261	3970	1826	1619	812
22	39036769	T	C	41833	23228	5211	2722	30089	15978	4876	2487
22	39046327	T	C	54820	28909	4994	2441	38677	19788	5219	2526
22	39053888	C	T	1744	750	3272	1625	24421	12059	5890	2988
22	39064806	A	C	27233	14193	4127	2110	36869	19114	4936	2519
22	39064966	C	T	357	203	4691	2393	24715	12485	4670	2329
22	39065172	A	G	4992	2381	5012	2413	24712	12171	5224	2616
22	39066820	C	T	6323	3263	4904	2336	39865	19339	4984	2514
22	39066851	G	A	771	318	663	354	5545	2251	1296	645
22	39070879	G	A	0	0	0	0	4	2	21	6
22	39070922	C	T	2025	983	636	296	4109	2128	1183	537
22	39071658	A	G	4159	1958	3601	1708	17845	7993	5335	2624
22	39071677	C	T	3156	1446	4220	2098	19804	8317	5072	2482
22	39071682	C	T	26	14	55	26	4	2	229	130
22	39076587	A	G	1027	568	566	292	3772	1974	1682	844
22	39077058	C	T	296	139	1068	476	696	233	1953	992
22	39080245	A	G	161	88	3134	1535	17247	9604	4238	2085
22	39082412	C	T	1371	796	417	193	2297	1246	256	122
22	39091151	T	C	15512	7672	4079	2098	29695	14410	4683	2330
22	39095653	T	C	20	11	153	93	195	119	122	60
22	39095698	C	G	2349	1111	3101	1530	11741	6080	5914	2936
22	39095987	A	G	1986	986	596	306	5051	2518	1448	730
22	39096004	T	G	57	30	5	3	153	69	113	46
22	39096602	T	C	91	36	4269	1935	2589	1126	3412	1685
22	39102620	G	A	241	95	479	236	322	160	1190	597
22	39105707	G	A	9036	4541	4924	2406	31667	15224	5991	2993
22	39107324	G	A	0	0	16	3	7	2	86	44
22	39107338	A	G	13061	7442	4096	2120	21649	11454	5407	2660
22	39108633	C	T	1565	817	571	287	4068	2009	1352	645
22	39110124	G	A	7879	3433	5785	2856	35571	18370	4738	2424
22	39113134	G	A	13410	6439	5316	2549	56267	26865	4770	2473
22	39115673	C	T	263	154	598	308	1297	663	357	180
22	39120238	C	T	2088	1070	621	304	3524	1722	1425	742
22	39120494	T	G	1633	920	743	350	4754	2445	1405	710
22	39121252	A	G	233	127	4715	2422	24621	12972	5841	2932
22	39122038	C	T	7298	3098	731	330	4925	2411	1248	606
22	39124326	C	A	1074	545	632	322	4705	2385	1350	674
22	39124467	C	T	272	123	4506	2222	27301	13414	4229	2146
22	39124912	C	T	4812	2995	4593	2338	25635	12972	5801	2887
22	39125074	C	G	313	149	5453	2624	30753	14746	4689	2340
22	39126474	T	G	40	17	0	0	24	13	490	243
22	39126508	A	G	15159	7556	5333	2566	35476	18171	5125	2540
22	39129708	G	A	9766	4645	3900	1992	10946	5515	4908	2448
22	39129999	A	G	24009	11359	4835	2332	29338	14220	4787	2371
22	39132748	G	A	16138	9015	4616	2262	18140	9268	5495	2781
22	39133803	C	T	32947	18127	5188	2676	32000	16789	4089	2083
22	39134207	C	T	11226	6021	2444	1213	14128	7114	1766	877
22	39134217	G	A	450	120	124	36	446	113	0	0
22	39134956	G	A	14	6	229	47	1877	451	70	39
22	39136272	G	A	2	2	27	12	31	12	182	84
22	39138332	G	A	2064	1045	699	358	2817	1433	573	286
22	39141600	G	A	16436	9542	5249	2676	24589	12878	5551	2763
22	39146527	C	T	58819	28754	5838	2922	48924	24591	4095	2037
22	39147235	A	C	91	46	1570	779	8801	4486	537	286
22	39148537	T	C	6	5	271	130	419	207	698	356
22	39149118	C	T	0	0	30	8	471	134	149	78
22	39149151	C	T	2	1	6	3	330	78	170	85
22	39149155	C	T	356	152	5138	2461	45221	21488	4302	2192
22	39150236	G	A	116	62	81	36	111	31	222	98
22	39152412	A	G	256	129	4464	2286	41241	19987	4300	2325
22	39155873	C	T	1597	784	847	421	3402	1777	269	120
22	39155889	C	T	15	8	13	5	6	1	131	69
22	39160076	G	A	30	17	30	14	0	0	121	60
22	39160117	C	T	30547	14499	4130	2047	13456	6640	3348	1699
22	39161832	G	A	391	187	97	42	114	59	1184	590
22	39163014	A	G	35678	17294	4796	2222	24497	11782	3844	1891
22	39163856	G	A	27080	13172	4730	2416	27893	14731	4595	2279
22	39164781	G	A	49347	22789	4050	1901	26120	12192	5034	2488
22	39166039	C	T	25217	11276	2583	1227	17047	8397	1656	821
22	39170066	T	G	4983	2193	2764	1336	19844	9702	2559	1253
22	39171895	C	A	16400	8861	5945	2902	51664	26189	3397	1566
22	39171914	C	T	33	14	42	13	118	60	225	119
22	39172062	A	G	9596	4101	2911	1378	17214	8338	3217	1629
22	39172111	C	T	8565	4450	2509	1233	14421	7053	1926	1002
22	39172588	G	T	3306	1588	3344	1611	17370	8459	3249	1632
22	39178375	G	A	1034	508	2160	1055	7738	3901	2585	1304
22	39178393	T	C	1008	466	4606	2297	10386	4749	5162	2533
22	39178417	C	A	4	2	0	0	4	2	219	105
22	39178701	A	G	23690	12192	5028	2461	22185	10967	4922	2493
22	39190465	T	C	1779	1030	2670	1347	16591	8704	3011	1497
22	39190476	G	A	106	50	206	105	1072	428	1087	576
22	39193066	C	T	24790	13293	3208	1546	16486	8604	2950	1432
22	39197726	G	A	123	51	9	3	172	43	428	198
22	39197757	G	A	405	154	37	13	705	263	31	19
22	39197769	T	A	10515	4843	4575	2182	11907	5997	4667	2139
22	39197894	G	A	1	0	108	22	0	0	133	59
22	39197939	A	G	2801	1514	3975	1999	24345	12471	5282	2599
22	39199936	C	T	185	77	2841	1416	3650	1499	4947	2480
22	39209839	T	C	8790	4386	3828	1803	20313	10180	5291	2616
22	39210636	A	G	18	9	11	9	50	33	437	221
22	39210816	G	C	6649	2376	3807	1955	17529	5383	4888	2404
22	39210829	G	A	9489	4890	4403	2135	21735	12255	5313	2676
22	39210834	T	G	696	352	222	112	1477	738	760	393
22	39210876	T	C	60	35	246	122	29	18	250	145
22	39212080	A	G	14	10	17	5	34	12	492	258
22	39214774	G	T	9012	4671	2185	1074	12757	6327	1949	997
22	39215099	T	C	32	12	0	0	62	31	121	62
22	39216301	T	C	3748	1874	5017	2448	31678	15430	4588	2268
22	39219610	A	G	419	198	6	6	96	43	389	183
22	39219932	T	C	44373	22915	4876	2493	47010	23130	3974	1997
22	39219953	A	C	26292	11372	4661	2194	41701	19624	4849	2431
22	39224248	T	C	21125	10057	5117	2464	26582	13164	4595	2205
22	39229593	A	G	7697	4081	6408	3146	15456	7855	5048	2429
22	39230884	C	T	1702	738	2075	1049	10389	4907	3270	1628
22	39230930	G	A	0	0	0	0	5	1	28	15
22	39232438	A	G	27	9	0	0	10	4	106	56
22	39232459	T	C	34484	17216	6488	3254	35147	18243	5151	2574
22	39232506	G	A	2265	1013	865	431	1466	749	1690	857
22	39232723	T	C	75	31	169	76	390	199	1351	669
22	39232763	C	A	819	427	3225	1563	8744	4134	6335	3114
22	39233441	C	T	26	14	3	3	10	6	68	36
22	39233447	C	T	37	17	5	2	9	3	203	96
22	39235832	A	G	1421	718	4080	2109	16878	8987	5615	2776
22	39240717	A	G	3349	1737	787	393	7333	3712	1501	738
22	39240720	G	A	3173	1729	785	399	6819	3593	1721	838
22	39241262	A	G	2158	1113	745	354	3298	1391	1668	853
22	39241294	G	T	2872	1336	848	447	6607	3016	1655	845
22	39241509	A	G	14552	7384	4284	2114	31059	15650	4759	2359
22	39245556	G	A	1013	321	562	271	2771	1110	1834	927
22	39245583	C	T	3461	1591	2653	1338	11093	5282	5328	2678
22	39245618	G	T	2991	1027	3155	1467	5512	2352	2426	1233
22	39246355	T	C	3951	2062	520	276	4419	2245	1836	953
22	39247007	A	G	675	270	551	269	2442	1051	3009	1514
22	39247030	G	A	0	0	8	3	0	0	204	103
22	39247035	G	A	0	0	0	0	8	2	0	0
22	39253481	G	A	141	69	185	99	1072	526	1759	869
22	39253503	C	T	1	1	11	4	3	1	0	0
22	39254423	C	G	149	68	246	121	177	72	98	49
22	39254437	G	A	4491	2169	3557	1658	15314	7193	5069	2571
22	39254443	G	C	39	19	28	14	4	2	148	72
22	39257397	G	A	17623	8398	4251	1976	19297	8949	3967	2011
22	39260001	G	A	3450	1539	2669	1305	12467	5264	2135	1084
22	39260032	C	T	9346	4671	5098	2600	28338	14310	3661	1844
22	39264380	T	C	222	107	2	2	427	223	0	0
22	39264380	T	G	327	184	0	0	121	61	970	478
22	39264425	A	G	2960	1503	2830	1462	7990	4034	2302	1143
22	39266402	C	G	0	0	0	0	0	0	0	0
22	39266451	C	A	135	64	3066	1501	11318	5549	3126	1535
22	39266499	G	A	1	0	7	5	39	17	260	130
22	39266835	G	A	395	221	125	61	948	427	1204	595
22	39266876	C	T	15	6	0	0	5	3	233	119
22	39268778	G	T	17	3	20	6	32	13	611	322
22	39268785	G	T	682	364	2069	1043	10860	5886	2107	992
22	39269721	G	A	133	73	262	130	1926	807	1487	728
22	39271194	G	A	22822	9499	3205	1605	18729	8830	2838	1450
22	39271205	G	C	352	136	27	10	72	27	552	260
22	39271215	G	A	43661	21641	5559	2675	46206	22552	3649	1823
22	39271237	G	A	1861	830	167	94	2855	1256	259	130
22	39271486	G	A	2	1	64	39	436	206	30	18
22	39271617	G	A	458	210	2208	1032	531	251	3921	1995
22	39273670	A	G	1	1	3	1	0	0	74	41
22	39273677	G	A	27	14	85	36	7	2	666	339
22	39275263	C	A	219	106	140	71	1695	803	1757	922
22	39275656	A	T	134	62	2208	1073	15207	7503	2459	1226
22	39275704	G	A	10	3	20	10	255	119	38	23
22	39275973	A	C	0	0	0	0	0	0	30	15
22	39275984	G	A	59	27	42	25	15	6	237	124
22	39276000	G	A	7497	3518	2176	1044	11273	5566	2994	1492
22	39277703	A	G	1356	708	146	76	976	469	1696	853
22	39280677	G	A	56106	28784	5459	2772	39486	20249	3445	1689
22	39281636	A	G	259	151	2498	1279	3492	1957	3964	1920
22	39282645	T	G	1494	700	3678	1774	16113	7903	3917	1946
22	39284451	G	A	15098	6934	4259	2046	19159	8950	4090	2063
22	39287119	G	A	504	298	1324	616	4349	2087	1324	671
22	39287159	G	A	460	168	2628	1324	2781	1375	4468	2227
22	39287337	A	C	67	26	61	22	36	16	838	420
22	39287355	C	T	10746	5954	4493	2216	10234	5347	3605	1904
22	39288159	T	C	762	416	3148	1521	11686	5963	4076	1996
22	39288169	T	C	4	3	26	18	15	10	331	170
22	39289365	G	A	63	27	3191	1592	1507	737	4100	2073
22	39289786	C	T	14	5	2	1	19	6	378	180
22	39289802	A	G	3820	1908	3302	1577	10024	4986	4037	2031
22	39290560	C	T	298	139	2693	1416	7735	3736	4094	1966
22	39291027	G	T	913	271	2637	1026	9030	2522	3906	1849
22	39291048	A	G	789	245	2990	1340	9150	2544	3905	1900
22	39291077	G	A	545	196	3219	1550	5620	1845	3917	1894
22	39291293	A	G	99	54	3518	1851	4591	2703	4255	2044
22	39293185	A	G	7802	1663	3300	1541	7465	2752	4144	2105
22	39293205	G	T	10330	2317	4175	1884	19117	7035	4088	2078
22	39293223	G	A	9141	2816	4941	2311	26236	11151	4102	2068
22	39299836	G	A	41	20	2064	1019	517	109	4202	2137
22	39300155	G	A	67	26	2264	1134	1139	502	4071	1977
22	39300233	A	G	5091	2622	3778	1866	18642	9644	4000	1917
22	39300265	T	C	1443	725	2521	1258	5651	2776	3622	1777
22	39300599	G	A	1995	646	3389	1501	6286	2130	3669	1830
22	39300637	G	C	226	69	2591	1334	2528	1123	3824	1921
22	39300777	T	C	40	21	2475	1228	669	99	4126	2073
22	39300909	A	T	807	353	3142	1587	10058	4165	3904	1943
22	39300936	A	G	945	419	3599	1729	12826	5723	4019	2001
22	39300939	T	A	0	0	0	0	9	4	268	146
22	39303702	C	G	50	15	0	0	12	5	301	144
22	39303738	C	T	12	8	13	3	0	0	25	10
22	39303788	C	T	6	5	19	6	15	9	164	80
22	39306630	C	A	7675	3882	3796	1912	17602	8832	6067	3051
22	39306774	T	C	21	12	0	0	0	0	94	51
22	39306784	C	T	1749	927	1165	563	4844	2442	2019	1010
22	39311865	G	A	198	99	22	9	14	6	537	262
22	39313424	G	A	81	39	59	27	176	77	708	369
22	39313597	T	A	39	10	28	13	0	0	93	44
22	39313599	C	T	119	52	14	8	45	21	950	433
22	39313603	T	A	109	49	8	3	49	23	953	437
22	39316732	A	G	3414	1862	3769	1878	25764	13708	6260	3200
22	39316748	C	G	55	29	17	7	4	1	547	276
22	39317056	T	A	346	219	2413	1088	3094	1665	2024	930
22	39317068	T	C	17	9	5	3	4	0	505	227
22	39317104	C	T	3038	1554	1411	693	8320	4076	2506	1235
22	39319986	C	T	6102	3330	3145	1556	7184	3666	3679	1844
22	39320020	A	G	84	44	48	22	41	18	332	169
22	39320828	C	T	1889	807	2608	1315	9495	4660	4083	2059
22	39321969	C	T	8	6	32	15	260	123	0	0
22	39322264	C	T	20349	9421	2986	1448	19928	9810	3570	1729
22	39322312	C	G	115	45	79	42	83	43	588	283
22	39323914	C	A	16375	9090	2701	1352	16228	8999	3096	1562
22	39328718	A	G	210	117	1191	605	4196	2161	3225	1618
22	39331308	T	G	60	24	72	34	36	21	692	358
22	39331346	G	A	17819	8240	5255	2580	27971	13455	5044	2580
22	39332088	G	A	0	0	8	4	0	0	342	170
22	39332123	A	G	963	509	1145	592	5613	2931	1184	624
22	39332194	A	G	11	6	4	3	0	0	462	251
22	39332229	G	A	423	214	2830	1433	11854	5674	5902	2982
22	39332623	C	T	12657	6608	5005	2572	40463	20757	4528	2294
22	39333340	G	A	16045	7949	6630	3191	27489	13314	5704	2820
22	39337389	G	A	329	157	1191	587	3759	1917	1145	569
22	39337405	C	T	74	38	442	229	1344	493	325	171
22	39337500	G	A	83	35	1161	569	2613	1206	3221	1618
22	39338094	C	T	104	66	66	24	626	303	35	16
22	39338141	A	C	19042	9010	4657	2309	26728	13798	5238	2743
22	39338337	T	C	2625	1230	3695	1850	12512	5872	5049	2466
22	39338723	C	A	0	0	0	0	0	0	0	0
22	39338731	T	C	1354	705	1400	703	5956	3078	3152	1635
22	39339780	C	T	4755	2482	1860	927	9700	4820	2482	1210
22	39340637	G	A	34689	16723	4275	2093	29022	13956	4693	2263
22	39340640	C	A	25666	11424	3097	1499	23845	10988	3633	1801
22	39340670	T	G	14175	6234	1866	927	7747	3691	1946	989
22	39343075	C	T	849	293	119	33	964	241	31	24
22	39343083	C	T	7993	4417	1661	859	11886	6371	2938	1463
22	39343188	C	T	8601	3867	4295	2052	21323	10272	4474	2227
22	39343292	G	A	2716	1173	3791	1840	11568	5593	4579	2338
22	39343294	A	T	1	1	0	0	4	2	0	0
22	39343473	T	C	4990	2551	1417	722	6133	3227	1177	578
22	39346452	C	T	130	75	57	24	63	25	85	43
22	39347093	G	A	26681	13111	2423	1159	19478	9635	3631	1844
22	39347110	C	T	13041	5409	1074	503	11606	4759	619	308
22	39347112	G	A	24106	10089	2214	1112	16569	6945	2922	1451
22	39347778	A	G	179	99	982	477	3481	1734	3394	1699
22	39349617	G	A	16022	7716	2314	1125	8742	4307	3085	1501
22	39350187	G	A	95	44	44	18	33	17	26	16
22	39350222	G	A	40720	19481	4616	2249	36441	17543	2081	1037
22	39355109	T	C	45593	21430	4377	2179	41940	20853	3468	1661
22	39355130	C	T	100	31	10	3	24	11	198	87
22	39358037	A	C	104	64	1733	901	7442	3824	3065	1535
22	39364889	T	A	1	0	10	2	6	3	470	245
22	39392196	T	C	9042	4769	915	483	10042	5336	523	253
22	39392250	G	A	66249	31783	3947	2001	54128	26094	4137	2158
22	39392271	G	A	114	22	14	5	170	37	43	16
22	39392296	A	G	45308	20614	5904	2823	45857	20238	5598	2819
22	39399400	G	A	3	2	0	0	3	0	146	81
22	39399431	C	T	529	218	36	22	108	43	1270	607
22	39399438	C	T	42655	23744	5394	2550	22829	11428	3782	1862
22	39405616	C	T	317	158	50	24	56	28	756	381
22	39407373	G	A	11	8	9	5	0	0	0	0
22	39407399	T	C	10363	4550	5762	2722	16462	7815	5233	2524
22	39407410	G	A	2945	1226	1733	839	5039	2515	2547	1299
22	39407413	C	T	14	6	8	2	34	15	244	132
22	39410500	C	A	0	0	0	0	0	0	0	0
22	39410500	C	G	17451	10445	2883	1671	39039	22858	2859	1608
22	39413641	T	A	20	13	9	6	0	0	157	72
22	39413668	C	T	8498	4710	3950	1982	6190	3305	4781	2363
22	39413674	G	A	24	14	22	8	14	7	475	221
22	39413704	G	A	107	37	15	9	58	30	226	116
22	39418613	C	T	20044	9062	4312	2118	19291	9026	5071	2587
22	39418723	G	C	8	4	353	104	986	349	0	0
22	39418723	G	T	4	3	10	5	21	3	517	230
22	39418736	G	A	5973	3336	6202	2936	31786	15843	5180	2592
22	39418740	G	A	42	9	27	9	43	8	514	210
22	39418744	C	T	37	7	31	11	33	10	457	172
22	39420093	A	G	5789	2540	4325	2113	28125	13355	5419	2677
22	39420099	G	A	390	216	126	46	1351	412	585	289
22	39420601	T	C	67407	25296	5987	2775	58969	26008	4522	2249
22	39420612	T	C	78253	29952	6005	2783	66400	29905	4429	2207
22	39434898	G	C	126	34	5	1	33	11	390	202
22	39434907	T	C	25916	13733	4747	2435	19144	10184	5694	2927
22	39441203	C	T	35135	17079	4847	2419	28805	14412	5381	2669
22	39441251	C	T	75	33	0	0	20	12	152	58
22	39445380	G	A	65398	32284	5670	2858	65213	32262	5286	2647
22	39445554	G	A	22411	11497	4423	2159	27676	13919	4632	2347
22	39448711	C	A	18989	9421	4100	1890	33009	15320	5148	2560
22	39448750	T	C	18568	8327	5701	2834	16497	7766	5030	2479
22	39453900	G	A	2	1	28	13	9	3	274	147
22	39453934	A	G	9	6	31	14	11	6	570	288
22	39466832	C	T	3	0	0	0	39	11	169	87
22	39466846	G	A	1	1	0	0	2	1	107	56
22	39473847	A	G	3513	1821	1197	587	5564	2762	1514	731
22	39477566	A	G	297	213	438	227	1046	557	2520	1235
22	39477616	G	T	0	0	0	0	0	0	114	58
22	39480663	C	T	227	141	4813	2482	17311	8993	4644	2285
22	39480691	C	T	1	1	32	9	584	148	26	12
22	39480697	A	G	251	139	4614	2266	32524	16492	4641	2339
22	39482371	C	G	78	47	1239	634	7258	3800	1467	727
22	39487595	T	C	4177	1969	5771	2881	63695	31369	4505	2263
22	39487624	A	G	60	25	11	6	41	26	150	83
22	39487665	A	G	33315	17282	4776	2426	20642	10690	3652	1817
22	39487669	G	A	3066	1377	339	160	819	411	678	330
22	39488481	G	A	368	141	740	346	3150	1427	1675	856
22	39488560	A	G	3667	1970	725	376	3930	2107	92	44
22	39491133	T	C	12566	5840	591	257	4886	2325	2010	980
22	39491155	C	T	868	411	108	58	110	45	269	134
22	39492133	A	G	5431	2596	671	314	6391	3156	2074	1075
22	39492892	T	C	0	0	0	0	5	4	0	0
22	39493251	T	A	1778	757	1738	865	3717	1772	3304	1661
22	39493294	T	C	7267	2933	2046	1001	6770	2949	2940	1478
22	39493554	C	T	507	158	37	6	208	78	66	29
22	39493555	G	A	3388	2061	664	306	1722	912	1381	673
22	39493597	G	A	6563	3594	593	278	4292	2274	1437	676
22	39494084	C	G	148	66	4173	2074	17168	8586	4795	2381
22	39494087	T	C	136	59	3964	1932	17220	8124	4569	2235
22	39496663	A	G	76	40	1796	891	9595	5082	2627	1388
22	39497404	G	C	4850	2410	5540	3113	8489	5037	1780	910
22	39497406	C	T	49	28	15	6	21	13	82	36
22	39497412	C	T	15	7	5	2	219	75	41	21
22	39497452	A	G	19942	9775	4958	2505	19555	10214	2555	1289
22	39497454	G	C	20735	9890	4834	2401	19200	9823	2591	1296
22	39499170	G	A	124	68	17	12	87	48	626	308
22	39499182	A	G	116	55	16	6	17	10	234	108
22	39499210	G	A	14946	6830	3658	1732	15926	7794	3670	1877
22	39499575	G	T	3654	1868	5213	2489	30544	14176	5642	2873
22	39499604	T	C	7404	3523	3986	1900	31369	14762	5597	2782
22	39499653	C	T	19948	10437	4327	2133	38013	19507	6415	3229
22	39499763	T	C	6728	3304	4724	2359	32001	15957	5882	2937
22	39499873	C	A	92	40	0	0	42	11	259	122
22	39499902	C	T	27478	13680	4175	2053	19975	9773	5786	2922
22	39502695	T	C	11967	6703	4031	2041	20213	10094	5779	2880
22	39506202	G	A	5038	2421	1643	749	2220	1095	3534	1790
22	39507863	T	C	666	284	955	485	1748	783	2482	1255
22	39507887	A	G	3940	1803	3890	1807	12445	5359	5502	2753
22	39507896	C	T	4857	2184	4126	1943	15375	6533	5444	2770
22	39507920	G	T	2048	673	1652	717	6857	2350	3503	1757
22	39510995	A	G	1009	528	1106	527	5766	2834	2519	1234
22	39514334	A	G	208	103	132	73	224	114	0	0
22	39514355	C	A	503	218	35	16	124	67	1035	518
22	39516496	T	C	0	0	0	0	0	0	0	0
22	39516515	T	C	307	134	3762	1857	29884	14910	6224	3138
22	39518315	G	A	7229	4540	4655	2222	29032	11114	4910	2425
22	39518325	T	C	7441	4530	5148	2395	34223	13889	4974	2443
22	39519050	T	C	43457	22395	5850	2833	14861	7463	4692	2335
22	39519154	A	G	653	296	290	143	723	385	177	79
22	39519196	T	C	23159	13253	6166	3110	38196	19686	4097	2092
22	39519221	C	T	71	33	17	9	27	10	235	129
22	39520815	A	G	31514	14913	4717	2394	22659	11383	4573	2394
22	39521805	G	A	26	15	17	7	83	20	171	88
22	39522636	G	A	136	64	11	3	42	20	454	231
22	39522665	G	A	58625	30549	5962	2822	39645	20451	4807	2400
22	39525791	A	T	40642	19479	4361	2187	28863	14781	4780	2386
22	39526063	C	T	501	230	626	316	3237	1379	644	341
22	39526070	T	C	8041	4253	5870	2906	39268	20320	4351	2108
22	39526174	T	C	39471	19051	4875	2429	31332	15672	4421	2187
22	39527884	A	C	2699	907	469	218	4169	1805	191	89
22	39527909	G	A	31807	15986	4670	2249	40954	19822	4298	2100
22	39527935	C	T	27486	12401	4237	2147	26164	11890	3998	2043
22	39529133	G	A	36522	20353	4689	2305	28261	15010	3470	1739
22	39529429	G	A	27007	13851	1735	850	14217	7466	1414	673
22	39529633	G	A	13	6	99	21	27	11	96	51
22	39529651	C	T	3428	1550	3172	1567	5360	2722	3568	1762
22	39530859	T	C	411	204	5119	2445	65310	32823	2708	1356
22	39532274	G	A	55	28	28	12	145	64	197	101
22	39532518	G	A	64	35	1499	745	5071	2267	1307	632
22	39532519	A	T	2	0	8	2	36	18	672	339
22	39532523	C	T	2	0	19	5	27	13	528	256
22	39532554	A	C	330	168	5306	2558	49576	22349	4621	2280
22	39535208	C	T	21300	11096	3727	1894	12025	6352	3315	1676
22	39535253	T	C	35	14	11	8	3	2	480	237
22	39536113	C	T	252	104	95	25	443	107	788	373
22	39537168	G	A	18848	9456	3494	1785	16186	8262	3554	1740
22	39538214	A	C	15438	8264	4535	2270	19667	10231	4348	2214
22	39538332	C	T	35958	16317	3673	1704	25751	11783	4224	2099
22	39540527	C	A	35	18	1366	690	3639	1761	1256	623
22	39542292	G	A	21450	11986	4245	2144	22898	11792	4405	2154
22	39542894	T	C	25004	11734	3739	1746	11897	5759	3881	1912
22	39544294	G	A	4539	2482	4094	2014	11805	6321	3981	1984
22	39545325	G	A	40	17	11	4	9	5	520	277
22	39546426	G	T	46	33	10	4	10	6	514	245
22	39548660	A	G	24	10	890	425	2894	1374	446	233
22	39552597	A	G	8290	4004	4179	2066	26346	11823	4067	2163
22	39552621	A	G	125	69	1	0	55	23	663	339
22	39553003	G	A	2333	1189	5190	2616	26038	13195	4356	2193
22	39553750	C	G	0	0	0	0	0	0	56	28
22	39553772	A	G	4453	2555	4111	2053	25646	13937	4852	2415
22	39553819	G	A	12184	6218	4995	2459	26270	14600	5299	2626
22	39554749	T	C	244	137	4409	2195	23517	11966	5694	2805
22	39557162	A	C	1657	850	2951	1448	11584	5766	4829	2446
22	39557414	C	T	4476	2390	2283	1143	11293	5728	1792	912
22	39557421	C	T	140	50	54	22	252	64	235	106
22	39560666	G	A	780	367	3260	1570	11849	5587	3454	1733
22	39561479	G	C	115	65	3299	1689	18635	9710	4333	2091
22	39565896	A	C	74400	36814	5150	2494	42963	21229	3554	1751
22	39566559	C	T	29	14	625	295	30	13	2012	983
22	39566950	G	A	0	0	28	9	0	0	138	70
22	39566978	G	A	0	0	15	8	3	0	271	140
22	39566985	T	C	35	17	1900	886	7056	3258	2714	1366
22	39568990	T	C	1069	414	145	70	750	317	488	250
22	39568995	C	T	8408	3850	916	422	7815	3666	1570	761
22	39571434	T	C	18097	8991	2780	1351	21052	10358	2821	1393
22	39571832	T	G	368	205	6	4	246	128	138	68
22	39571902	C	T	1759	953	408	205	1805	934	682	366
22	39571918	C	T	1775	1015	397	193	2248	1155	636	319
22	39572958	T	G	9117	4323	1687	832	7031	3406	1625	791
22	39575322	T	G	3221	1556	1808	879	15241	7761	3166	1573
22	39575372	A	G	1779	905	876	450	2746	1429	859	401
22	39575848	G	A	40204	18884	5017	2524	54882	28448	3990	2034
22	39575873	G	A	9556	4438	1519	771	9593	4699	1965	1025
22	39577898	G	T	16681	7573	4918	2341	37544	17777	5180	2578
22	39581266	G	A	39	12	9	6	6	2	321	140
22	39581277	C	A	9786	5189	2703	1379	17122	8718	2730	1357
22	39582668	C	T	6491	3091	3406	1608	25862	12296	4076	2154
22	39584437	T	G	3317	1623	2318	1113	16324	8526	2870	1408
22	39584446	G	A	2482	859	2106	1047	12238	4977	2448	1255
22	39585380	G	A	11	7	5	2	0	0	178	88
22	39585424	G	T	26906	13759	4840	2438	41706	21587	4411	2150
22	39586097	C	T	6094	2621	2725	1305	11143	5225	3879	1909
22	39586248	T	G	6088	3264	4182	2214	34061	18112	3443	1720
22	39592181	C	T	493	198	2315	1161	6880	3376	3853	1901
22	39594740	C	T	573	320	3412	1677	5391	2684	5064	2533
22	39596289	A	G	1095	586	2632	1245	6882	3520	3380	1667
22	39599301	A	G	3568	1767	2199	991	15696	7267	3336	1630
22	39599304	G	A	3	0	2	1	6	2	168	92
22	39599317	C	G	3	0	0	0	0	0	156	91
22	39599325	C	G	3	0	0	0	0	0	145	79
22	39599328	A	G	3	0	0	0	0	0	138	74
22	39599329	T	C	3	0	0	0	0	0	132	70
22	39599715	C	T	57	16	7	4	56	21	158	81
22	39599745	T	C	72882	37026	6295	3185	51702	26996	4677	2317
22	39602518	G	A	8972	4699	4217	2025	19506	10355	3223	1591
22	39603384	C	T	50138	24948	5970	2722	41893	19239	3959	1928
22	39603929	G	A	28956	13577	4469	2175	21389	10440	3644	1808
22	39605290	T	C	10552	4437	4973	2438	16076	6884	5476	2701
22	39605749	A	G	3881	1649	4901	2464	18656	9289	5362	2684
22	39605755	C	A	690	354	1293	633	4860	2177	1105	567
22	39608658	C	G	5031	1960	4310	2090	7922	3699	5769	2907
22	39608704	C	T	5469	2313	3748	1668	16229	6755	4970	2320
22	39608733	T	A	2157	931	3197	1490	7586	2914	5411	2763
22	39610647	A	C	13585	6292	3971	1925	26989	13327	4102	2073
22	39612084	A	G	72187	35647	5149	2503	52550	25089	2481	1192
22	39612110	T	C	173	71	18	8	69	33	83	42
22	39615281	T	C	6	1	2	2	18	6	227	107
22	39615317	C	G	4024	2020	4016	1946	33689	17230	3668	1782
22	39617876	G	A	4687	2370	3604	1756	26548	13235	4068	2087
22	39622290	G	A	85	38	26	9	38	17	29	13
22	39622334	T	C	36636	18366	4899	2544	30365	14762	4081	2023
22	39622940	T	C	20640	10246	4069	1929	23620	11418	3968	1961
22	39622986	T	C	3427	1629	2846	1212	5593	2611	3774	1904
22	39623725	C	T	6788	3255	4322	2107	13164	5612	4688	2330
22	39624212	A	G	1941	790	3621	1854	10239	4050	4941	2458
22	39624238	C	T	2335	1205	3679	1826	14817	7699	5360	2596
22	39624248	G	T	2228	820	4082	2028	15051	5441	5062	2550
22	39625068	G	T	7804	3894	5386	2461	22160	10414	3308	1295
22	39626365	GTGGGGCAAAAGCTT	G	0	0	0	0	0	0	0	0
22	39626375	A	C	24735	12841	4353	2140	22182	11296	3283	1640
22	39626419	C	T	10642	4865	4324	2051	7437	3652	4172	2105
22	39629096	C	T	7713	4130	5039	2591	28049	16103	5265	2653
22	39629329	C	A	14605	6755	3913	1939	30605	15124	3824	1938
22	39629373	G	A	273	112	362	172	333	185	51	24
22	39630287	A	G	26099	13534	4693	2248	37716	18620	3433	1660
22	39630311	G	A	214	93	11	4	79	35	386	187
22	39631547	T	C	40019	19631	3909	1858	22127	10816	2521	1261
22	39631747	C	G	0	0	0	0	21	8	197	96
22	39631768	G	T	42	28	608	313	3497	1837	412	207
22	39632523	G	A	3133	1695	917	479	4959	2667	597	311
22	39633622	C	T	7071	3535	3580	1844	14721	7388	3951	2019
22	39642654	G	C	6416	2847	3710	1762	16987	7346	3998	2031
22	39642694	G	A	3690	1822	4484	2128	14400	7233	4779	2383
22	39642740	A	T	13417	6659	3954	1967	21240	10789	2970	1571
22	39644510	A	G	0	0	0	0	0	0	39	16
22	39644522	C	T	16269	8195	3705	1818	25647	13211	3406	1665
22	39646628	G	A	236	115	689	351	3440	1671	792	406
22	39646664	C	T	3	2	1	1	7	4	31	13
22	39646665	G	A	43	22	148	58	1026	380	76	37
22	39647090	A	G	7682	3773	4845	2359	25865	12935	4008	2041
22	39648713	G	A	2756	1512	753	381	4722	2443	1457	710
22	39648739	A	T	17	8	3	1	0	0	154	70
22	39649903	G	C	45	25	1319	662	11450	5808	532	270
22	39651333	G	A	591	304	20	9	167	74	659	324
22	39651350	C	A	479	245	11	6	133	54	631	309
22	39651362	AACGCACAGTGTCAGAGTC	A	2387	0	332	2	1702	0	1175	389
22	39651365	G	A	2001	573	85	34	775	216	548	270
22	39651532	A	G	326	189	302	160	1649	845	1140	555
22	39655047	G	A	3317	1509	582	295	2519	1174	1161	580
22	39655083	G	A	339	129	18	5	159	58	581	273
22	39655705	C	T	1872	982	559	277	2766	1373	1763	903
22	39659727	G	A	310	153	541	262	637	356	1186	586
22	39659773	C	T	1154	599	2190	1124	5338	2676	3684	1829
22	39660190	A	G	11618	6331	4553	2334	22550	11941	5473	2745
22	39660236	C	T	378	186	592	292	712	347	199	87
22	39661222	G	A	2819	1410	741	347	2869	1370	1380	687
22	39661569	G	A	31	11	68	37	19	2	258	133
22	39661597	G	A	1612	865	948	472	3487	1718	1030	534
22	39661870	C	A	29	12	3	2	10	2	138	76
22	39661876	G	A	12	7	4	2	0	0	73	34
22	39661894	A	G	11791	5616	1647	835	11096	5327	1554	746
22	39661942	G	A	1	1	0	0	6	2	84	42
22	39662504	C	G	23	8	0	0	2	1	211	115
22	39662550	C	T	36594	16219	3627	1792	18489	8602	3685	1823
22	39662703	C	T	23688	11849	5040	2442	14182	7125	4585	2318
22	39663066	A	G	6099	3312	1721	897	7516	3983	2208	1056
22	39663154	C	G	434	97	1448	121	6121	750	829	140
22	39663160	C	T	34	27	286	164	1859	924	87	39
22	39663185	A	G	280	130	3400	1598	22671	11144	2983	1496
22	39664180	C	A	13075	6636	3503	1622	25135	12517	3463	1717
22	39665142	G	C	9077	4282	2987	1505	14710	7323	3658	1822
22	39665201	A	G	72491	39413	5023	2602	41537	21188	4273	2376
22	39665395	A	G	460	226	4625	2297	35091	17427	4578	2232
22	39665427	G	A	3	0	17	6	250	80	86	40
22	39670851	G	T	10025	4991	2964	1508	18529	8954	3069	1501
22	39670854	A	G	5557	1744	2050	932	13559	6005	2311	1078
22	39670871	T	C	18	9	1	1	27	12	158	82
22	39672130	C	T	111	54	1801	893	8535	4588	2650	1325
22	39673013	A	G	264	122	4279	2096	33335	17130	5189	2588
22	39673282	A	G	3576	2026	212	102	2996	1570	1342	679
22	39676483	T	C	5	4	2	1	1	1	58	24
22	39676494	T	G	25894	13263	4077	2077	14483	7178	5333	2687
22	39676522	C	T	51	23	94	22	37	12	122	53
22	39676744	G	A	6597	3026	4064	1855	18770	8785	4962	2468
22	39678498	C	T	303	149	226	121	611	187	231	113
22	39678534	G	A	1121	450	162	82	1226	583	744	351
22	39679198	C	T	20	9	0	0	0	0	80	40
22	39679200	T	C	4079	1992	1182	578	6666	3291	2756	1364
22	39680801	A	G	3	0	0	0	4	2	65	34
22	39680830	T	C	2372	1361	129	66	2000	998	815	400
22	39680866	G	A	63	29	4	3	54	21	439	213
22	39680957	A	G	7079	3688	4283	2189	27327	14203	6057	3013
22	39681123	G	A	1867	939	227	106	1270	660	1343	663
22	39681436	G	A	7093	3796	4426	2063	25460	13013	3800	1873
22	39683444	G	A	4050	1702	3961	1892	15675	7186	4703	2401
22	39683700	G	A	2084	1176	2323	1217	12170	6839	2638	1310
22	39683746	C	A	0	0	0	0	0	0	74	38
22	39685450	A	G	451	218	5616	2836	61439	29558	4688	2334
22	39685832	G	A	2489	1236	2455	1141	3703	1399	3351	1635
22	39687484	A	G	4929	2377	2346	1220	12308	6475	1678	843
22	39687510	G	A	912	427	132	57	928	363	867	461
22	39693408	G	A	37075	17982	4687	2323	37665	18699	5350	2718
22	39693440	C	T	5	1	8	6	0	0	0	0
22	39694125	G	A	120	56	908	424	1853	885	1023	508
22	39694143	A	C	69	27	115	61	434	182	873	463
22	39697341	C	T	3440	1625	1030	482	4276	1978	2633	1304
22	39697925	C	T	19	8	29	10	12	7	251	135
22	39697969	A	G	4311	1984	856	423	7261	3423	844	462
22	39698010	A	G	64848	29696	4359	1934	45568	20041	4256	2110
22	39700758	C	T	866	453	1450	697	7173	3482	2374	1188
22	39705104	C	T	32411	15455	4279	2027	41299	20112	5060	2532
22	39705129	C	T	34	13	25	16	1	0	242	122
22	39705140	T	C	10	2	0	0	0	0	82	42
22	39707979	C	T	7047	3278	3800	2025	12260	6604	3651	1880
22	39708017	C	T	3705	2062	2003	979	16329	8278	2319	1152
22	39708067	C	T	342	179	904	462	1537	762	230	120
22	39708333	T	C	9517	4131	4642	2396	22657	10537	4495	2230
22	39708338	C	T	0	0	0	0	0	0	34	22
22	39708340	A	C	76	37	13	3	80	39	55	28
22	39708357	C	T	11720	6165	3873	1900	26348	13461	3402	1727
22	39708965	C	T	4	4	9	3	31	14	149	71
22	39709009	G	A	9181	4231	3287	1592	20425	9777	3358	1659
22	39709030	G	A	235	103	48	28	368	154	0	0
22	39710211	A	G	97	54	23	12	23	13	866	423
22	39710244	G	A	21174	10578	4138	1962	21484	10255	4171	2133
22	39710269	T	C	143	46	118	67	32	15	399	202
22	39710294	C	T	34	16	35	14	3	3	185	85
22	39711351	A	G	39249	20630	4910	2488	34773	18254	3446	1770
22	39712916	G	A	605	274	128	61	252	130	0	0
22	39712936	G	A	13909	6538	2210	1157	10706	5641	2092	1056
22	39712981	A	G	2673	1195	2218	1073	3084	1350	1712	865
22	39714216	A	G	12404	6145	4878	2445	26484	13436	4762	2414
22	39714260	C	A	365	195	322	164	653	381	535	270
22	39714675	C	T	933	414	133	62	1112	471	1077	528
22	39714704	C	T	23506	12022	3943	1952	35295	17494	4629	2295
22	39714738	A	G	5569	2621	906	430	3878	1919	1118	547
22	39714908	A	G	1637	892	1849	952	8746	4216	2195	1085
22	39718083	G	T	0	0	3	1	0	0	144	70
22	39718120	G	A	0	0	2	2	195	90	0	0
22	39718120	G	T	3114	1933	2634	1351	22289	10881	2721	1334
22	39719134	G	A	1	0	92	43	24	13	358	180
22	39719148	C	G	133	60	2025	1015	12317	5927	3535	1793
22	39719184	T	C	0	0	0	0	0	0	55	31
22	39719499	T	C	963	474	204	100	880	437	1119	555
22	39720346	C	T	0	0	0	0	1	0	85	46
22	39720348	T	C	322	163	855	424	2714	1369	1260	611
22	39721717	A	G	2135	1023	122	67	1194	581	967	470
22	39721745	A	G	31427	16596	4239	2093	30974	16169	3355	1685
22	39721763	G	T	21	9	3	1	18	7	58	30
22	39722471	A	T	40	17	6	5	0	0	89	40
22	39722477	C	A	10601	4876	3781	1839	18436	9057	4564	2324
22	39722886	G	A	19627	9539	4094	2009	26037	12664	4312	2186
22	39732171	C	T	734	354	3592	1685	13894	6232	6429	3293
22	39732190	T	G	108	60	429	222	1584	784	708	332
22	39735210	T	G	491	267	1066	535	4559	2475	2050	986
22	39738379	C	T	558	279	413	206	944	452	468	251
22	39738410	A	G	10	3	0	0	0	0	34	21
22	39738425	A	C	11917	5745	4188	1943	32165	14980	4596	2357
22	39738725	T	C	18355	9122	4866	2437	16237	8160	4692	2250
22	39739628	C	T	35356	16475	4772	2319	34466	15014	4628	2296
22	39739638	C	G	25570	11375	3542	1682	27362	11649	4620	2348
22	39740494	A	G	1	1	0	0	0	0	335	161
22	39740607	C	G	15	7	17	6	65	35	490	258
22	39740609	C	T	0	0	0	0	0	0	398	170
22	39742825	C	G	1934	946	2858	1369	4262	1789	4845	2409
22	39742860	T	C	0	0	1	1	2	2	33	19
22	39742860	T	G	1944	1139	578	305	1525	829	1919	942
22	39742880	C	T	122	49	46	21	26	10	433	217
22	39745241	C	T	4408	1712	1272	566	6042	2523	2093	1067
22	39745260	G	T	5231	2075	1245	563	4274	2012	1919	951
22	39746803	C	A	281	176	3738	1848	9575	5086	4947	2538
22	39747319	G	A	86	45	31	14	18	15	516	254
22	39747347	C	T	163	83	351	178	668	308	196	89
22	39747671	T	A	20759	10245	4592	2287	30659	14832	5636	2842
22	39747780	G	A	49110	24291	6594	3246	43469	21510	5405	2718
22	39748772	G	T	58	29	10	6	23	13	596	297
22	39748854	A	G	21857	11281	4521	2215	15343	7777	4275	2137
22	39751203	A	T	29	19	696	340	1607	860	175	88
22	39751251	G	C	267	126	3239	1635	21213	11042	3714	1813
22	39751394	T	C	5286	2446	2688	1154	8707	4523	2580	1254
22	39751400	T	G	4263	1932	2175	967	7990	4095	1801	822
22	39751401	T	C	4258	1922	2184	972	8098	4169	1810	820
22	39752527	A	T	63	26	1034	512	4163	2044	1790	904
22	39752549	G	A	0	0	55	20	138	42	208	110
22	39755054	C	T	63	41	88	44	13	6	285	131
22	39756985	C	T	22715	12163	3343	1756	35903	18972	2065	1051
22	39758217	A	G	43	21	19	10	74	33	144	70
22	39758253	C	G	7213	3205	5290	2567	14817	6520	4885	2409
22	39758509	A	G	8444	3344	2586	1263	8746	3806	1420	710
22	39758541	A	G	10084	3990	2684	1318	15040	6740	1442	723
22	39758552	T	A	23	11	4	2	60	25	114	50
22	39759627	T	C	439	233	76	40	112	67	1265	648
22	39759655	C	T	57	17	90	39	13	1	75	32
22	39760172	G	A	129	67	3	1	72	43	1033	510
22	39760883	C	A	2514	1159	3488	1712	17450	8396	3768	1846
22	39763158	C	T	338	156	63	36	102	43	1142	586
22	39763183	C	T	236	120	23	10	9	3	484	203
22	39763194	C	T	266	94	96	52	24	10	1306	666
22	39764466	T	C	193	114	128	73	125	68	1159	572
22	39764494	C	T	0	0	0	0	10	5	36	16
22	39764500	G	A	51	19	19	8	223	71	71	39
22	39764504	C	T	6	3	37	16	25	13	33	13
22	39764793	G	C	45	25	11	4	15	11	142	70
22	39764824	T	C	12183	5795	4349	2112	24658	12165	3105	1534
22	39764860	G	T	11	7	9	4	11	6	0	0
22	39765946	C	A	75	39	195	95	427	229	1020	496
22	39767011	A	G	225	138	2904	1529	5871	3051	4506	2302
22	39768009	G	A	9	5	42	20	25	14	96	43
22	39768056	C	T	263	101	79	40	92	38	1045	519
22	39768080	G	T	5347	2315	1291	636	6264	2851	860	417
22	39769095	G	T	563	333	510	273	4142	2095	333	159
22	39769139	T	A	0	0	2	1	0	0	71	32
22	39769818	T	C	5853	3368	4137	2092	14444	7337	3405	1683
22	39770500	G	A	384	141	25	11	287	75	125	66
22	39770512	C	T	279	116	122	51	37	11	230	117
22	39775010	G	C	1	1	85	39	47	25	1234	592
22	39775047	C	A	164	74	3327	1712	18367	8545	3209	1561
22	39775786	G	A	3252	1720	3719	1776	12331	6213	2359	1167
22	39777492	T	C	19	10	457	244	1154	541	1463	716
22	39777523	G	A	233	126	4103	2008	29738	14727	3603	1847
22	39777565	T	G	0	0	0	0	1	0	157	92
22	39778167	A	G	21044	11702	3932	2012	26112	13549	2278	1144
22	39778327	T	C	37943	18181	5456	2612	26233	12559	2140	1096
22	39780961	C	T	2186	855	1462	733	5570	2831	459	224
22	39781585	C	T	21558	10200	4292	2066	43456	20443	3112	1537
22	39781603	C	T	73	28	160	42	26	16	96	49
22	39783027	C	T	978	527	2386	1159	15426	7977	1782	887
22	39784845	G	C	272	141	4478	2248	39437	20079	3270	1616
22	39793066	T	G	7316	3375	4089	2073	27730	12889	2213	1115
22	39793079	G	A	6197	2801	4659	2386	29471	12844	3589	1819
22	39797178	G	C	783	382	3768	1885	2961	1533	3512	1737
22	39797738	G	A	14	7	88	26	25	12	171	94
22	39797779	G	A	10753	5634	4105	1916	29948	15176	2256	1115
22	39797817	A	T	15	7	0	0	3	3	280	126
22	39797987	T	C	298	154	4537	2379	20936	10667	3756	1923
22	39798127	A	G	4442	2097	3053	1474	19271	9553	3358	1701
22	39810379	C	T	10323	5309	2912	1411	17955	9661	3060	1527
22	39812409	T	G	12283	5393	3772	1793	24409	11601	2117	1046
22	39812986	C	A	13359	5792	3188	1601	22980	11217	1737	883
22	39820885	A	G	8334	4233	4441	2165	35419	17604	2726	1421
22	39824450	C	T	5881	2718	4368	2079	29870	14384	2437	1228
22	39827553	G	A	23931	11446	4484	2213	27104	13533	2917	1481
22	39827556	G	A	13	6	10	4	0	0	0	0
22	39828725	A	G	16259	8161	3790	1914	21459	10138	3023	1496
22	39828725	A	T	2	2	0	0	20	8	33	17
22	39829736	G	A	6500	3323	4317	2198	16641	9016	2677	1335
22	39830117	T	C	499	260	91	47	391	196	60	35
22	39830123	A	G	15733	7730	3897	1948	25104	12885	3599	1849
22	39831278	A	G	296	179	2747	1396	7953	4227	3587	1790
22	39835561	A	G	7	3	0	0	11	8	0	0
22	39835587	A	G	16433	8828	4263	2015	39047	19467	3070	1508
22	39839553	C	T	207	95	116	46	157	73	1159	552
22	39839569	C	T	278	90	20	9	93	24	97	48
22	39840130	C	T	1870	852	3506	1690	12856	6048	3297	1671
22	39840779	T	G	160	76	3	2	21	12	396	195
22	39840828	C	A	4163	2148	3920	1899	46699	23463	1864	847
22	39841533	C	A	21202	10931	5779	2860	12050	5969	4552	2233
22	39841650	G	A	28	6	37	9	20	12	0	0
22	39841691	G	C	587	221	0	0	27	14	93	42
22	39841700	T	C	74454	36725	4126	1980	25245	12328	1696	832
22	39843091	C	A	10478	5517	4907	2456	20648	11760	3361	1691
22	39844711	C	T	341	186	76	37	237	113	1075	547
22	39850174	G	A	23556	11513	4581	2209	27765	13391	3111	1612
22	39855883	C	T	8228	3963	4771	2399	47760	20871	2214	1110
22	39858196	A	G	3206	1649	3280	1635	21029	11327	2578	1388
22	39859169	C	A	7538	3644	3423	1656	12723	6226	2074	1004
22	39859172	A	G	433	221	154	74	770	380	90	46
22	39869209	C	T	30398	15657	4603	2301	25560	12577	3870	1989
22	39872700	C	T	19218	7082	3554	1697	23615	10200	3433	1762
22	39872707	G	A	35503	14900	6025	2899	52534	25385	3740	1907
22	39874307	G	T	741	381	280	143	812	424	30	9
22	39874314	A	C	13315	6841	3752	1906	13845	6767	2276	1135
22	39874790	A	G	21325	10865	5188	2608	30150	15243	4726	2396
22	39874837	C	T	135	62	86	50	164	80	338	185
22	39875915	C	T	12	5	14	4	34	13	230	110
22	39875966	T	G	9396	4720	4004	1859	28498	13285	3951	2010
22	39877087	G	T	934	531	377	189	1504	739	1319	676
22	39879214	C	T	2	2	2	1	0	0	207	97
22	39881140	T	G	5380	2865	2443	1257	15117	7791	1884	942
22	39883344	T	C	8337	4458	2433	1191	10263	5234	3231	1625
22	39886533	C	G	235	95	32	19	74	30	408	187
22	39886555	G	A	62	31	19	8	49	28	263	135
22	39887686	A	G	3097	1633	4136	2018	24082	11737	4542	2244
22	39888774	A	G	191	94	3264	1611	23095	11934	2162	1129
22	39892784	G	A	33	16	21	11	63	31	486	236
22	39892859	C	T	1066	498	1742	846	496	207	1892	934
22	39894779	C	T	350	160	110	47	318	139	1418	727
22	39897163	G	A	29313	14586	3496	1730	29342	15465	1819	964
22	39897438	G	T	30	14	74	37	147	68	497	232
22	39899945	G	A	384	217	3954	2011	27173	13238	5891	2992
22	39902441	G	T	16	6	37	17	16	8	282	144
22	39902475	T	G	1001	574	3076	1556	5825	3102	6209	3086
22	39905549	C	T	3621	1690	1247	608	4035	1968	145	66
22	39906610	C	T	3070	1536	1240	642	565	291	2688	1313
22	39907637	A	G	137	67	116	60	567	248	547	278
22	39907661	G	A	1815	884	2759	1337	10939	5118	3881	1915
22	39911117	G	T	381	194	36	15	165	81	512	247
22	39911144	G	T	1695	769	807	409	4595	2037	107	45
22	39916465	G	A	10	5	0	0	22	8	0	0
22	39916474	G	A	8	5	6	2	0	0	253	124
22	39917587	C	T	0	0	1	1	184	110	0	0
22	39917753	G	T	202	112	12	6	62	30	227	115
22	39920657	G	A	10959	4921	5000	2572	23361	11981	4758	2264
22	39922223	T	C	21	11	25	15	91	39	1072	516
22	39925124	G	A	23	9	1	1	47	22	203	103
22	39926884	A	G	212	87	43	21	55	34	1037	499
22	39926929	G	A	10773	5018	4189	2043	18804	9479	4665	2261
22	39926962	G	A	4850	2441	3615	1807	11542	4488	3970	2035
22	39929911	C	T	173	92	40	19	50	26	458	216
22	39929946	T	C	41261	20545	3910	1892	25850	12404	3114	1559
22	39930739	T	G	27	14	4	0	48	21	469	209
22	39933748	G	A	33116	14277	3629	1725	23443	11007	4288	2127
22	39933775	G	A	85	30	3	1	12	6	34	14
22	39934836	G	A	2128	1157	1335	628	3252	1593	3536	1735
22	39937223	A	C	3210	1845	2924	1525	6083	3212	5409	2648
22	39937269	A	G	20672	11151	3922	1889	19000	9785	2953	1465
22	39941154	A	G	13301	6529	5140	2459	46135	22640	4154	2070
22	39941201	C	G	2700	1262	4068	1969	10447	5016	4342	2137
22	39947068	T	C	10521	5545	3346	1693	9992	5071	3496	1734
22	39947574	T	C	3882	1830	4795	2436	34984	17904	3396	1708
22	39950172	T	G	2673	1509	1065	519	7454	3899	1525	748
22	39952098	G	A	31905	15229	4742	2256	36537	17678	5764	2954
22	39952137	A	T	26	9	50	28	13	7	46	22
22	39955850	C	T	7	4	0	0	60	35	183	93
22	39955864	C	T	0	0	0	0	10	4	42	18
22	39955873	A	C	2305	1029	5605	2819	38927	18520	3801	1921
22	39956254	C	T	26	9	40	24	23	13	455	231
22	39956262	A	T	102	46	57	26	228	124	48	21
22	39956297	C	T	26	15	28	15	16	10	541	284
22	39957740	T	C	3710	2157	3680	1862	18659	10284	5234	2670
22	39957761	C	T	60	18	94	51	219	86	244	129
22	39957762	G	A	1215	376	1950	953	6768	2186	1611	845
22	39958253	G	A	291	174	11	5	168	94	397	201
22	39958253	G	C	0	0	0	0	0	0	0	0
22	39972136	G	A	101	57	43	22	37	20	104	46
22	39972162	T	C	21246	11425	4416	2254	35593	17346	4425	2206
22	39973526	G	A	51267	25445	5527	2749	40992	20436	3983	1944
22	39976128	C	A	385	187	2713	1311	15398	6915	3599	1810
22	39976133	A	C	475	226	2717	1277	16356	7184	3599	1812
22	39976186	C	T	11301	5177	5405	2762	19586	9127	4518	2273
22	39977211	C	T	78758	38865	6431	3096	52036	26285	3762	1662
22	39978039	T	G	14420	6789	3277	1517	18362	8791	2153	1086
22	39982721	A	G	14970	7945	5566	2742	30066	15527	3676	1808
22	39982756	G	A	1205	549	773	405	4438	2165	130	64
22	39984836	G	T	788	315	1037	465	4365	1869	938	453
22	39984873	C	T	1207	646	3094	1602	3343	1451	2265	1116
22	39985283	G	A	34826	15844	5404	2696	33358	16121	4519	2259
22	39985331	G	A	21	14	12	5	11	8	217	105
22	39988175	C	T	32523	17165	5275	2685	27000	14095	3667	1817
22	39988178	C	A	2085	1001	437	225	2120	1098	35	20
22	39988591	C	T	409	275	1264	632	4220	2335	808	419
22	39989216	A	G	442	210	7005	3545	45775	23912	4585	2296
22	39990775	C	T	24975	12920	3082	1543	20402	10305	2452	1221
22	39994841	G	A	733	276	674	311	2691	1089	1729	803
22	39994855	G	A	76	25	10	8	85	36	977	489
22	39994888	G	C	6	5	15	10	0	0	242	116
22	39996254	T	C	119	55	150	79	53	36	154	73
22	39996264	C	T	6397	3300	3889	1920	5927	3010	4404	2220
22	39996848	C	T	6	1	17	9	9	3	21	11
22	39996874	A	G	0	0	3	1	4	2	31	13
22	39996882	C	T	6267	2086	3704	1728	18437	8479	4408	2227
22	39997630	C	T	10171	4937	4442	2201	25511	12171	2853	1464
22	39998749	T	G	127	72	197	91	191	99	157	77
22	40000313	T	C	21123	11265	4889	2497	25923	13390	3728	1865
22	40003267	T	C	65793	31343	7176	3630	72671	36789	4101	2084
22	40003309	C	A	59784	28482	5702	2847	57692	28295	3987	1980
22	40005375	A	G	78	48	96	57	7	4	154	83
22	40005425	T	C	12650	6911	4562	2321	18218	9477	4707	2345
22	40006024	G	T	8910	4416	5008	2397	19805	8094	4522	2267
22	40006035	G	T	14887	7873	4940	2336	21624	9642	4684	2332
22	40010383	G	A	62036	31837	5452	2857	53208	27409	3306	1636
22	40010428	T	C	17	8	1	1	14	8	0	0
22	40010636	T	A	3881	1686	5863	2892	7916	3703	4983	2490
22	40010682	G	A	4925	2698	4590	2328	19670	11089	3566	1742
22	40010886	C	T	25	15	22	14	14	6	232	119
22	40011241	C	G	49	28	0	0	33	15	164	90
22	40011253	G	C	750	309	192	91	293	130	198	100
22	40011273	G	A	35	10	1	1	218	58	23	23
22	40011273	G	T	37953	19002	4340	2220	25714	13040	5419	2681
22	40011697	A	C	4997	2355	2748	1355	5833	2947	2439	1194
22	40011983	A	G	2312	1191	974	476	7565	3802	1370	666
22	40013216	A	G	2797	1415	3891	1964	23638	12164	2802	1375
22	40019773	A	G	61570	34780	4907	2507	47912	25735	3586	1772
22	40020876	A	G	1790	1039	2521	1293	10160	5553	2658	1354
22	40023636	T	C	26162	12907	2624	1299	16103	8091	929	447
22	40024410	C	T	34687	17244	5040	2515	39527	19960	4501	2169
22	40026309	G	A	4249	2107	3670	1803	25625	12652	5170	2610
22	40027521	G	A	456	235	5557	2708	51780	25607	4874	2452
22	40028195	T	C	342	171	5847	3019	33673	16817	4267	2128
22	40031632	G	T	12135	6261	2828	1378	14274	7206	2427	1204
22	40031694	G	A	3375	1732	4760	2482	24619	12732	4495	2269
22	40034593	T	C	837	479	3417	1669	14285	6776	4666	2356
22	40034609	C	T	460	198	2281	1172	9194	4164	3771	1919
22	40034889	T	C	633	312	3078	1429	1073	556	4300	2131
22	40038105	C	T	49	26	0	0	30	13	426	211
22	40038113	T	G	5762	1582	4744	2138	8128	2796	3010	1538
22	40041317	C	G	614	296	3036	1415	9553	5038	4814	2384
22	40041887	A	G	12048	6519	3853	1902	26391	13167	4435	2203
22	40044389	G	A	18946	9547	2699	1346	10242	5325	3784	1898
22	40044402	C	T	16153	7899	2339	1165	8835	4298	3394	1681
22	40046077	A	G	10451	5589	4236	2161	10829	5370	4249	2136
22	40046538	C	T	34430	16019	4188	2074	20539	10106	2789	1406
22	40046585	C	T	238	104	14	6	78	50	720	346
22	40049361	C	T	31	12	7	4	8	4	196	94
22	40049410	G	A	50856	24684	6168	3025	25132	13208	2947	1375
22	40049414	G	A	1062	428	320	156	127	57	213	120
22	40051166	A	T	274	136	4536	2189	16882	8344	4362	2170
22	40054428	T	G	7247	3871	3666	1879	20108	10454	3892	1902
22	40054948	T	C	51161	24875	7404	3489	38966	18469	2474	1276
22	40055250	T	C	32123	15730	4880	2396	29376	14797	2900	1447
22	40061683	A	G	20699	10310	4058	1999	26887	13633	3692	1789
22	40064548	A	G	38	12	2	1	40	15	579	287
22	40064558	T	C	9466	3897	2690	1320	14687	6476	2041	1031
22	40064573	C	T	300	95	39	11	329	95	0	0
22	40064581	G	A	22918	10578	4814	2385	33286	16422	5541	2799
22	40065322	C	T	27386	15949	4015	1939	39426	18768	2746	1389
22	40065332	T	C	42517	20886	5037	2427	42955	19687	4911	2441
22	40065339	C	T	823	346	24	12	349	139	734	368
22	40066387	G	C	12	4	13	6	8	3	392	201
22	40066418	T	C	42950	20286	4826	2301	22361	10706	5305	2734
22	40067818	C	T	738	388	3813	1834	16315	5339	6457	3218
22	40067840	T	C	1016	521	4391	2182	17763	6651	6067	3015
22	40068051	C	T	522	187	2840	1405	5403	2545	6724	3303
22	40068679	T	G	25232	13586	4630	2406	18552	9542	5482	2779
22	40069449	A	G	8644	4241	2426	1148	9273	4226	3772	1853
22	40069490	T	C	4729	1897	4333	1988	13386	5961	4881	2426
22	40069493	T	G	4014	1467	4074	1798	11109	4704	4709	2294
22	40070420	C	A	4	3	0	0	5	2	0	0
22	40070446	A	G	16881	9100	4035	2099	30327	15909	5118	2560
22	40071230	C	T	13046	7554	3322	1646	27933	14870	2271	1122
22	40071266	G	T	66	30	0	0	16	8	319	152
22	40071267	T	C	0	0	0	0	0	0	44	23
22	40071747	T	C	11962	5921	2256	1085	20133	9767	1006	501
22	40073785	C	T	27878	14554	3479	1650	29154	14131	3174	1648
22	40074662	G	A	201	105	4851	2441	20246	10138	3654	1878
22	40077488	C	T	314	128	7519	3494	19247	7671	4610	2356
22	40077492	C	T	2	2	180	89	814	414	179	97
22	40078002	T	C	194	100	25	16	297	160	424	228
22	40078082	G	T	10	8	26	11	45	22	531	275
22	40083730	T	G	12322	7035	3515	1744	26577	13958	3223	1591
22	40086659	G	A	3	1	2	1	13	6	216	106
22	40086719	A	T	0	0	18	10	9	2	440	223
22	40087389	G	A	393	201	5670	2793	20909	10878	4677	2310
22	40087427	G	A	0	0	0	0	7	4	182	94
22	40092563	C	T	42	32	1144	536	83	54	4089	2044
22	40092864	A	G	3755	2096	4968	2374	25980	10830	6213	3030
22	40092866	G	T	3805	2173	4853	2403	25607	10904	5520	2717
22	40098844	G	A	8344	3830	2335	1154	5951	2983	4496	2213
22	40102614	C	T	15281	8336	1132	613	11607	6169	987	511
22	40102918	G	A	10403	4401	1685	854	15639	7424	738	406
22	40106982	C	T	165	78	1475	729	3876	1869	3038	1561
22	40116817	A	G	8845	5025	1995	1008	18168	9576	2558	1281
22	40117397	G	A	736	335	2802	1330	7117	3118	4425	2245
22	40118460	G	A	1080	548	702	349	2356	1078	90	40
22	40118470	C	T	13	8	33	13	25	8	33	14
22	40118473	A	G	2557	1144	3190	1619	5335	2517	4052	2083
22	40124605	G	A	782	374	64	32	644	225	64	31
22	40128405	A	G	17	9	0	0	0	0	125	72
22	40132142	G	A	46	19	157	48	202	62	72	36
22	40135191	T	C	27	13	0	0	89	46	99	48
22	40137521	C	G	5	1	0	0	6	2	105	53
22	40137530	T	G	55	40	541	281	636	363	1066	515
22	40137553	T	C	7	1	4	3	16	8	286	144
22	40137700	A	C	147	92	3194	1644	17814	9701	3526	1807
22	40142215	A	G	0	0	0	0	11	6	301	137
22	40142531	C	T	29	11	42	18	19	10	270	148
22	40145862	G	A	8	4	12	7	0	0	22	7
22	40146186	T	C	25	23	204	110	473	287	127	56
22	40166610	G	A	207	111	2142	1016	6465	3487	6179	3114
22	40167143	G	C	24	10	930	458	327	153	2056	1040
22	40169926	T	G	4331	2116	2454	1204	8482	4285	4699	2316
22	40169964	G	T	17	4	7	3	13	5	227	112
22	40170418	T	C	72	40	57	26	42	23	386	201
22	40170583	C	A	3	1	0	0	9	5	186	83
22	40170634	T	C	441	246	1290	631	6345	3319	1911	971
22	40174685	A	G	31	20	3	2	70	43	457	232
22	40184920	A	G	22	14	1197	609	997	583	4580	2268
22	40196754	G	A	1315	562	1578	740	9319	4200	1249	621
22	40199892	T	G	21	8	3	1	0	0	20	8
22	40201384	T	C	5	1	0	0	0	0	233	95
22	40201391	G	T	53	21	15	6	88	40	557	286
22	40206811	C	A	30	10	1400	700	1585	768	4486	2215
22	40209175	A	G	6783	3316	1769	914	7365	3723	3059	1501
22	40228843	G	A	1	1	124	58	540	243	0	0
22	40235836	T	G	40	20	1050	524	891	452	3916	1917
22	40240499	A	G	2645	1560	2551	1306	10160	5333	4611	2256
22	40240526	A	G	1149	646	1248	588	2601	984	3704	1803
22	40240533	T	C	955	541	1286	627	2211	803	3323	1609
22	40263997	C	T	23247	11028	3921	1845	13937	6753	3188	1591
22	40278393	C	T	1192	491	2069	945	5627	2506	3964	1961
22	40279530	T	C	11767	6455	2607	1299	14513	7419	3624	1854
22	40281675	T	C	1704	980	1326	674	5231	2816	1738	868
22	40281695	C	T	5055	1820	2580	1202	7253	2021	4437	2142
22	40286270	G	A	144	79	2327	1093	3940	1896	2682	1364
22	40288385	T	C	10990	5975	2882	1391	15182	7641	4275	2119
22	40288830	A	G	3318	1932	1617	845	9609	4987	1009	507
22	40290834	A	G	446	222	707	372	1776	895	1128	522
22	40291807	T	C	2454	1271	3736	1900	18912	9347	4991	2486
22	40296378	A	G	2699	1365	3032	1480	9355	4624	4458	2206
22	40301480	G	A	5111	2353	4576	2224	19549	9553	4620	2320
22	40304581	C	T	307	145	2841	1313	4914	2196	5822	2968
22	40307337	C	A	944	442	683	326	275	138	1606	826
22	40307387	A	C	34659	16701	4739	2305	34001	16407	3015	1775
22	40309330	G	A	1173	613	964	508	3721	1967	562	279
22	40311879	G	A	7593	3873	3900	1954	18723	9555	5783	2912
22	40311882	C	T	45	22	35	12	129	43	22	10
22	40317126	C	A	12743	6760	4982	2491	21918	10510	4143	1996
22	40320361	C	A	27665	13472	4787	2277	26837	12726	4569	2347
22	40323065	G	A	1634	780	1308	634	5829	2857	3043	1507
22	40323656	G	T	0	0	0	0	8	2	145	71
22	40325161	C	T	394	189	1514	746	3271	1596	4021	2051
22	40325718	A	G	0	0	0	0	35	20	440	206
22	40326174	A	G	2213	1052	3545	1750	16252	8075	6318	3145
22	40327206	A	G	9366	4536	1606	804	17911	8842	923	449
22	40327213	G	A	104	38	15	8	18	8	323	169
22	40333129	G	A	2059	990	3601	1722	13910	6622	5624	2839
22	40334927	A	G	19243	9206	5109	2582	31095	14759	4620	2269
22	40334942	C	T	169	67	2	1	0	0	45	18
22	40336821	G	A	203	94	1387	687	3264	1254	1033	560
22	40336845	T	C	217	95	2570	1227	4132	1410	4305	2192
22	40338284	C	A	9657	4249	2367	1095	14296	6117	2508	1293
22	40340747	C	T	19	7	3	1	9	3	260	134
22	40340775	T	C	4452	2367	2561	1281	8433	4515	4305	2126
22	40342993	A	G	18	11	139	72	871	382	130	65
22	40344043	A	G	15888	7558	6508	3194	55746	27113	4492	2284
22	40344774	A	G	12624	6707	4255	2155	26384	13970	4227	2151
22	40347816	A	T	16	10	807	394	1481	802	2202	1080
22	40348501	T	G	9	5	0	0	21	8	263	127
22	40348520	G	A	2923	1600	3270	1582	20737	9904	2037	994
22	40349487	C	T	2593	1222	2543	1201	6935	3344	4821	2414
22	40349573	A	G	1508	708	888	437	4425	2214	364	172
22	40354981	T	G	6495	3235	3793	1795	11793	5746	6236	3136
22	40357667	G	A	3237	1654	1291	587	4565	2222	359	190
22	40358148	C	T	3801	1944	4785	2333	18101	8622	4950	2467
22	40358183	T	C	3416	1482	4472	2148	9260	4076	5645	2853
22	40364394	C	G	23832	9290	4718	2467	35637	15016	4882	2429
22	40364415	A	G	15015	8586	2710	1316	19425	10402	3664	1804
22	40368229	T	C	19597	8967	4518	2169	25753	11895	4458	2179
22	40373289	A	T	18	10	0	0	5	2	438	212
22	40373297	G	T	3292	1382	4009	2002	6478	3070	4698	2378
22	40376381	G	A	2553	1026	412	196	2441	923	1743	901
22	40376383	A	G	47878	22837	4938	2429	47261	22976	4461	2192
22	40376394	A	C	95	40	0	0	38	18	145	73
22	40380052	T	C	27	15	0	0	34	20	337	191
22	40387058	A	G	21	11	8	1	91	34	1693	868
22	40387070	G	C	15	7	10	8	76	28	1635	835
22	40389007	T	G	6803	4053	3478	1850	10843	5735	4715	2336
22	40389852	C	T	5885	2918	1234	605	7740	3974	540	264
22	40389859	C	T	1599	695	593	297	2291	1042	153	72
22	40390238	G	A	1226	439	2875	1352	26730	12950	3837	1945
22	40392604	A	G	16554	9126	4609	2302	26271	13434	3963	1993
22	40394610	G	A	7	4	0	0	34	16	237	100
22	40395084	T	C	2246	1203	3702	1888	18536	9584	4996	2511
22	40397092	T	C	10	5	9	5	35	21	336	180
22	40397106	C	T	47	26	42	12	139	52	480	238
22	40400912	A	G	18466	9643	4351	2072	14233	6927	3375	1677
22	40401004	A	G	376	181	0	0	21	8	392	178
22	40403171	C	T	3639	1938	3496	1792	23957	11980	2480	1226
22	40404691	C	T	230	114	91	35	587	248	1199	620
22	40407574	C	T	1222	709	3400	1589	11087	5231	2484	1235
22	40410978	A	G	2	1	3	0	20	6	316	173
22	40415617	T	C	16136	7911	4109	2032	30708	14961	3248	1596
22	40415709	G	A	26901	13779	4207	2071	26885	13085	4051	2015
22	40415723	C	T	515	208	131	69	655	258	40	20
22	40416025	G	A	223	121	34	12	511	234	814	399
22	40419816	G	A	26534	14389	4290	2197	28367	14981	3885	1938
22	40423291	A	G	338	173	348	171	673	363	322	161
22	40424694	A	G	146	74	23	12	59	31	561	283
22	40424859	C	T	114	47	38	16	37	14	517	272
22	40428433	G	A	3569	1712	3016	1467	11664	5815	3668	1901
22	40429498	T	C	360	181	73	39	908	435	1467	692
22	40436575	C	T	3	3	5	4	0	0	38	15
22	40436929	A	G	62	37	49	21	280	143	1095	559
22	40436973	G	C	2569	925	2629	1254	15945	6981	3828	1860
22	40439656	G	A	52	27	38	19	1098	254	210	111
22	40440757	G	A	9	5	195	95	674	392	40	20
22	40452119	T	C	24314	11883	2793	1372	17555	9151	3904	1965
22	40452167	C	T	333	152	67	27	66	30	269	133
22	40456930	C	T	37	16	32	12	40	15	0	0
22	40456935	G	A	216	94	38	19	365	172	1213	615
22	40457066	G	A	99	44	60	32	554	242	1226	595
22	40457090	C	A	35	12	33	14	217	84	1236	588
22	40463548	C	T	91	54	37	15	304	120	666	322
22	40463575	A	G	113	42	48	22	219	94	1011	480
22	40472399	G	A	4658	2038	2715	1312	13896	6685	3911	1980
22	40475320	C	G	816	359	54	32	589	270	1043	520
22	40475326	A	G	18641	10053	3119	1565	20081	10473	3536	1788
22	40477414	G	A	24	9	0	0	9	2	145	77
22	40477430	G	T	1160	573	59	31	887	463	1754	870
22	40479404	G	C	5	4	62	31	136	74	1188	591
22	40479448	G	A	156	81	3664	1827	14461	7219	4052	2025
22	40479484	C	T	110	54	2440	1230	3063	1374	3535	1788
22	40487326	A	G	5	3	15	8	17	7	641	325
22	40491427	G	A	63	33	7	4	216	90	319	163
22	40493860	C	T	46	15	1706	766	3488	1500	3428	1739
22	40493891	C	T	11	9	140	79	646	291	115	62
22	40495473	C	T	9585	4183	3088	1470	10648	4933	3450	1713
22	40496656	C	T	10754	5740	4095	2043	12935	6630	3952	1942
22	40500831	C	G	126	58	53	28	431	188	1390	699
22	40500852	C	T	1889	1067	1631	793	11373	5530	617	326
22	40500898	A	T	5	1	4	1	5	2	221	124
22	40504564	A	G	4	2	7	1	33	14	853	424
22	40505863	T	A	391	164	1926	897	3481	1619	3975	1947
22	40505972	A	G	16	8	39	26	69	28	1398	706
22	40506004	T	C	460	181	2141	1061	5824	3191	4819	2393
22	40508926	A	G	1720	866	2468	1153	608	287	3574	1787
22	40512742	G	A	155	81	53	28	247	133	1909	945
22	40513589	T	C	3329	1804	2992	1520	13495	7368	3800	1852
22	40514102	G	A	149	56	44	24	202	72	1304	672
22	40514119	T	G	137	53	58	31	348	142	2004	1013
22	40514143	A	G	4	2	22	15	0	0	399	193
22	40514280	G	A	111	68	69	37	404	213	2063	1002
22	40516522	T	C	1955	1076	2357	1185	10945	5553	3448	1748
22	40524191	C	T	41	19	49	31	212	99	1953	964
22	40525252	G	A	395	138	33	10	834	340	0	0
22	40526214	A	G	22834	12565	4805	2473	24417	12601	2884	1442
22	40526472	C	A	2179	1175	2851	1361	11980	5578	3207	1571
22	40529415	G	T	9489	4475	3165	1503	11312	5352	5392	2645
22	40540185	G	A	821	330	2790	1308	7846	3581	3585	1787
22	40542101	G	A	0	0	62	31	2	1	97	54
22	40542121	T	C	10533	4807	3505	1729	12534	6057	3746	1876
22	40543608	C	T	28165	13781	4155	2000	20264	9783	4025	1971
22	40552119	G	A	6821	3327	1351	651	10306	5282	699	360
22	40557812	A	G	82	57	2910	1394	5112	2642	5532	2794
22	40558016	G	A	657	338	3449	1681	13218	6378	5102	2547
22	40558064	T	C	412	192	3501	1778	3556	1873	5029	2502
22	40562227	C	T	671	262	2921	1422	14985	7217	4064	2030
22	40562242	T	G	745	344	3742	1936	12890	6265	5283	2613
22	40565542	A	G	899	503	1514	780	5207	2851	3077	1534
22	40579423	C	T	9607	4100	3524	1642	21044	10020	4473	2293
22	40582373	C	T	877	249	48	15	453	128	65	28
22	40582398	G	A	47	29	6	6	17	11	117	60
22	40582475	G	A	1	0	4	4	1	1	110	54
22	40582484	C	T	2253	908	2550	1186	5241	2105	4864	2429
22	40584962	T	C	2408	1411	3071	1514	13077	6786	3908	1952
22	40586069	C	G	49	29	1110	561	4767	2414	2391	1188
22	40586104	G	T	0	0	4	4	0	0	236	116
22	40587100	G	T	11821	6302	3481	1693	20023	10262	3900	1873
22	40587118	G	A	434	160	310	164	1805	776	80	39
22	40587244	A	G	2025	1103	4386	2099	6926	3362	4377	2165
22	40587284	T	C	7	4	6	6	10	8	216	108
22	40590229	T	G	1	1	4	4	7	4	184	92
22	40594702	A	G	5529	2886	3380	1599	25950	13292	4105	2033
22	40594820	C	T	49	17	13	3	12	5	399	186
22	40597667	G	A	6819	3508	3754	1855	2503	977	3610	1798
22	40599631	G	A	311	137	2840	1425	3538	1666	4953	2469
22	40600600	T	G	0	0	0	0	0	0	109	61
22	40602815	G	T	28989	13711	6102	3112	37138	17955	4267	2084
22	40602948	G	A	4620	2657	3658	1749	18342	9148	3760	1899
22	40603289	A	G	11511	5366	3769	1594	11445	5065	2557	1416
22	40603363	G	C	13704	6384	3730	1879	3145	1624	2314	1249
22	40603403	C	T	1656	811	1101	374	1634	511	1453	580
22	40604945	T	A	39	31	34	11	59	48	45	21
22	40604945	T	G	8898	5880	3736	2055	15778	9811	4741	2335
22	40605163	G	A	743	287	3519	1545	11228	4872	5185	2582
22	40605700	G	A	63	42	628	304	2628	1515	697	355
22	40607629	G	A	4789	2371	1735	849	9815	4905	2681	1409
22	40609151	A	G	936	535	3588	1848	16953	9275	4971	2499
22	40612131	A	G	59053	29672	5023	2435	42850	21468	3589	1761
22	40612156	C	T	22741	10479	2727	1340	30703	14668	1462	745
22	40612170	C	T	219	114	22	11	44	16	126	68
22	40612974	G	A	11038	5244	3511	1711	23763	11318	3730	1824
22	40613036	A	G	20424	10359	3442	1717	23674	12093	3659	1784
22	40613073	A	G	14141	6676	3978	1991	20765	10379	3534	1751
22	40613282	A	C	604	361	3695	1880	13871	7733	4987	2508
22	40614627	G	T	8568	4295	4165	2059	16872	7847	3605	1798
22	40614675	A	T	676	346	826	408	1191	615	684	360
22	40615276	G	T	4102	1979	3989	1945	22758	11338	5012	2532
22	40615303	A	G	4	2	0	0	0	0	78	40
22	40616073	T	C	1	0	0	0	0	0	117	59
22	40616112	G	A	4378	1684	3436	1784	25923	13087	3642	1762
22	40616703	C	T	1600	764	1445	698	6028	2665	2251	1099
22	40616707	A	G	3635	1901	2699	1320	11905	5378	3600	1797
22	40616711	A	G	121	60	64	37	256	119	106	47
22	40618063	A	G	12471	5565	1872	897	12820	5991	2697	1367
22	40621288	G	A	7947	4122	4627	2345	35198	17566	5164	2563
22	40631739	A	G	943	539	3435	1763	10760	5635	5248	2683
22	40632047	A	C	4205	2401	3485	1691	12463	6140	4444	2220
22	40632083	C	T	1704	852	3879	1833	5761	2265	5006	2533
22	40636799	A	G	21757	12305	5012	2522	50236	25257	5217	2523
22	40640280	A	G	72	36	68	38	57	28	184	85
22	40640285	G	A	4227	2026	3090	1639	8979	5258	4675	2305
22	40641980	G	A	7357	3267	3956	1848	18257	8513	5306	2751
22	40642799	C	T	26	9	34	11	102	29	350	173
22	40646072	C	T	3802	1935	1137	532	4232	2133	802	425
22	40646801	A	G	11	3	0	0	18	11	109	57
22	40648198	A	G	52	24	1224	602	6093	3030	2708	1411
22	40650284	G	A	139	56	852	395	2862	1328	791	387
22	40652801	A	G	43218	19226	4554	2228	27272	12904	3966	2012
22	40652873	A	G	34927	17172	4094	1977	28610	14208	3977	1998
22	40654276	T	C	1079	515	3446	1795	11143	5988	4945	2515
22	40656888	G	A	438	183	1906	886	4963	2234	1699	857
22	40656927	G	A	0	0	4	2	4	2	72	34
22	40659573	T	C	95	47	3218	1624	8279	4441	5998	2972
22	40659781	A	G	24722	12856	4672	2314	24728	12660	4585	2297
22	40663403	G	A	3871	1529	3781	1869	13265	6654	4990	2547
22	40666697	G	A	0	0	9	9	17	9	47	15
22	40666970	G	A	0	0	8	7	16	9	39	24
22	40668074	G	A	1137	436	2339	1128	9835	4470	4581	2217
22	40668091	G	T	5	2	0	0	23	8	207	93
22	40668635	G	A	101	45	1443	685	2714	1313	2622	1291
22	40669648	A	G	21189	10060	4696	2341	17113	8726	4126	2083
22	40670894	A	G	69	45	453	245	978	466	309	149
22	40670901	C	G	1	0	3	2	0	0	52	26
22	40670975	C	G	79	42	210	116	446	238	69	38
22	40673685	T	C	7873	3453	3686	1853	17139	9339	4062	2039
22	40675091	A	G	9402	4894	5081	2562	21874	11306	5120	2545
22	40675561	A	G	514	274	3581	1847	9885	4994	5685	2805
22	40676986	T	A	2052	820	3357	1631	11791	5770	4856	2456
22	40676996	A	G	278	102	744	367	1615	760	301	144
22	40677001	T	C	1733	569	2481	1318	6175	2874	4207	2097
22	40680650	A	G	4	2	7	5	2	1	78	34
22	40680700	C	T	2389	1149	3584	1807	27262	12994	4303	2097
22	40681788	C	T	179	86	3589	1713	25361	12208	5551	2811
22	40683501	C	A	12188	6070	1986	1010	14015	7074	2577	1280
22	40683840	G	A	2081	1005	1559	758	9552	4544	2775	1356
22	40687757	C	T	498	201	2549	1290	8573	4021	5029	2570
22	40690385	A	G	16076	8591	4423	2228	17768	8500	5403	2571
22	40691706	A	G	2190	1171	1657	772	5928	2780	2574	1263
22	40695755	G	A	4800	1819	1937	892	14537	6367	2370	1136
22	40697581	C	T	17016	7861	3676	1782	20001	9315	4068	2014
22	40697589	T	G	16645	6768	3792	1774	17504	7817	5198	2448
22	40697589	T	TG	0	0	0	0	0	0	0	0
22	40697591	G	T	81	27	5	2	67	25	425	204
22	40697607	C	G	880	362	22	8	833	363	0	0
22	40703888	C	G	90	47	2200	1128	5582	2860	3972	1983
22	40708679	T	C	14037	7496	4190	2194	18154	9771	5457	2817
22	40711620	G	T	5741	2636	2929	1473	8661	4101	3486	1759
22	40712637	G	A	15344	7313	4342	2046	25734	12130	5183	2606
22	40713805	G	A	3770	2125	1774	879	15131	7564	2312	1153
22	40715303	A	G	1210	639	2537	1194	13591	6734	3662	1793
22	40717243	C	T	43	18	34	13	66	20	68	39
22	40720027	G	A	1	0	0	0	13	8	287	126
22	40721062	G	A	25348	12903	4079	1987	38372	19507	4078	2030
22	40723779	C	G	81	47	1411	722	13335	6680	3025	1466
22	40725200	C	G	4	0	0	0	0	0	103	53
22	40726749	C	T	5091	2827	4201	1986	11219	3920	4753	2381
22	40726762	A	G	6248	3346	4336	2036	11230	4377	4830	2371
22	40729614	A	G	14483	8272	4336	2230	20055	10940	4347	2138
22	40731134	C	A	562	348	675	321	4632	2326	468	226
22	40734241	G	C	8734	5364	2836	1336	12582	4962	3895	1855
22	40734249	T	C	11038	6410	3232	1500	16321	6980	3991	1901
22	40736457	C	T	222	92	74	30	126	48	321	163
22	40736472	G	A	6411	2936	3398	1602	10620	5155	4064	2042
22	40742686	C	T	24	14	97	47	1518	871	171	84
22	40742989	T	C	10492	4884	4331	2090	21867	10777	4015	2036
22	40744043	G	A	0	0	8	3	6	4	138	71
22	40744053	A	G	553	359	3121	1567	8684	3829	4224	2075
22	40749073	G	A	0	0	26	10	37	15	628	309
22	40750289	A	T	0	0	12	7	30	14	174	84
22	40757228	A	C	17836	7923	2283	1135	12031	6153	2791	1421
22	40759233	T	C	27	12	941	481	2614	1380	476	233
22	40774660	G	A	4635	2733	3135	1513	575	275	2600	1326
22	40774662	G	A	172	60	32	12	3	2	152	76
22	40778231	A	C	1297	714	2076	1071	7240	3828	2640	1312
22	40778778	A	G	2259	1124	3093	1463	9963	4744	4995	2516
22	40779964	G	A	668	374	673	327	1995	1039	305	142
22	40780012	G	T	20	16	41	24	88	66	371	191
22	40781162	T	C	5812	3037	3997	2007	8321	4327	4583	2260
22	40781586	G	A	1212	579	3141	1521	11020	5675	3506	1739
22	40792038	G	T	1082	474	2163	1050	6910	3403	4370	2176
22	40800071	A	G	4482	2251	3617	1856	10686	5562	3740	1876
22	40808676	A	T	3324	1609	2748	1338	8711	4341	2934	1442
22	40811146	C	A	85	48	609	299	6731	3097	408	204
22	40811870	A	C	333	135	40	19	47	17	840	409
22	40811883	G	A	10232	5058	1501	740	6931	3397	845	409
22	40811908	G	A	1011	298	113	41	598	155	885	437
22	40811918	G	A	52	26	11	9	0	0	122	68
22	40812929	G	A	0	0	37	21	0	0	0	0
22	40814500	T	C	98	46	3609	1804	13918	7174	3332	1694
22	40816749	G	A	11785	7130	4267	2304	29587	16633	4618	2327
22	40819154	G	A	6096	3132	3079	1508	3420	1829	3207	1619
22	40820151	T	C	21227	11298	4025	1909	37408	18548	3059	1511
22	40825193	A	G	2423	1495	2503	1264	8259	4503	3553	1820
22	40825814	G	A	11839	5553	2827	1417	12213	6003	2674	1382
22	40827319	G	A	24026	11145	2920	1370	12737	6146	2971	1517
22	40828361	T	C	970	559	2520	1293	6587	3752	3570	1762
22	40828375	T	A	1496	602	3627	1786	13334	5365	5468	2721
22	40832375	A	G	11918	6230	3231	1712	16421	8698	4424	2286
22	40836753	C	A	4323	2217	2592	1282	4925	2346	3392	1678
22	40840610	G	A	5890	2391	2698	1339	7851	3486	2563	1296
22	40840614	A	G	6188	2557	2783	1335	7969	3469	3375	1725
22	40842356	A	G	13	7	21	12	14	9	281	142
22	40842405	T	C	7466	4087	2792	1355	10200	5510	3548	1756
22	40842923	T	C	397	239	2129	1089	4410	2448	4079	2058
22	40849704	C	A	337	161	3238	1556	4291	1891	5276	2690
22	40854456	G	T	3455	1702	1927	917	5650	2635	4151	2074
22	40859004	T	C	2862	1465	3701	1886	16977	8846	5471	2736
22	40862120	A	G	22830	12657	3638	1855	15573	8188	4526	2272
22	40865578	A	G	7	4	7	1	0	0	38	17
22	40870447	G	A	76	32	94	54	135	77	1237	632
22	40870488	T	C	4203	2265	2319	1154	7914	4099	2888	1429
22	40870794	T	C	319	179	1997	1015	2961	1588	3842	1930
22	40876234	T	C	2292	1219	2292	1139	7823	4131	3513	1789
22	40876269	T	A	7	3	15	6	6	4	343	171
22	40877635	C	A	2878	1126	2168	1110	7547	3661	3799	1944
22	40881403	G	A	8545	3265	2674	1314	9775	4479	2558	1243
22	40881793	T	C	229	109	3509	1743	14685	7414	4205	2112
22	40886744	A	C	92	57	1096	531	1952	1052	1838	854
22	40888108	C	T	24	9	25	4	4	1	398	190
22	40888136	T	G	3289	1594	2842	1323	4481	2176	3730	1810
22	40888156	G	T	51	18	28	17	26	8	114	53
22	40901345	C	T	575	227	1999	964	4557	2102	4006	1931
22	40906635	C	G	3092	1459	2001	922	5634	2715	3739	1849
22	40909156	G	C	2621	1151	3132	1549	13343	6535	5389	2694
22	40914949	T	C	276	129	2746	1369	7879	3748	4203	2185
22	40914983	A	G	13	5	53	20	142	48	482	253
22	40916196	T	C	39	28	857	455	1492	838	1503	731
22	40921680	T	G	3408	1957	2051	1060	3161	1768	3155	1563
22	40946307	A	C	2081	1221	3861	1944	9593	5174	6062	2952
22	40959045	C	T	73	26	61	32	420	209	546	262
22	40959065	A	G	1	0	3	1	0	0	38	19
22	40959260	A	G	9895	4398	3865	1743	21062	9194	3921	1943
22	40959895	G	C	7	2	0	0	7	1	46	24
22	40959920	C	A	12758	5982	4080	1928	28448	12504	5663	2800
22	40972547	C	T	1583	612	4016	1946	18350	8715	4684	2399
22	40972591	G	A	72	25	164	72	441	232	75	42
22	40977940	A	G	206	127	1923	1052	8353	4715	2006	985
22	40980467	G	A	208	104	125	47	9	5	19	9
22	40996367	G	T	5831	2332	2401	1154	6489	3194	2407	1181
22	41004384	T	C	340	153	2086	1065	7652	3923	3602	1748
22	41012438	C	T	7102	3107	4607	2243	22006	10531	6041	2997
22	41018165	T	C	400	214	2921	1373	22809	11830	4059	1992
22	41027819	T	C	54	21	673	319	992	479	741	353
22	41033961	G	A	7832	4189	4062	1999	27616	13770	4240	2066
22	41033982	A	G	38	13	42	24	25	12	478	238
22	41034185	A	G	204	88	3175	1555	21184	10880	3932	1930
22	41034209	T	C	1	0	31	15	35	15	411	203
22	41042091	A	C	16970	9672	3761	1923	17011	9038	4693	2350
22	41044589	A	G	83	36	0	0	13	7	125	63
22	41044593	C	T	10657	5173	3122	1484	10215	4959	3667	1855
22	41047556	G	T	4267	1903	2394	1149	8047	3964	3927	1950
22	41048941	G	A	4567	2353	3418	1704	13055	6533	4468	2255
22	41055116	T	G	131	85	73	41	816	403	637	320
22	41055234	G	A	75	37	46	21	564	272	618	299
22	41065785	A	G	63	28	47	25	521	248	624	343
22	41065931	C	T	25	13	4	1	10	7	224	109
22	41065979	T	C	1094	503	40	26	1178	600	538	264
22	41066887	T	C	43	29	1396	686	14	7	3760	1833
22	41069594	A	G	2724	1317	95	51	1556	655	1072	540
22	41069624	G	A	1484	729	74	33	1470	697	557	293
22	41069626	G	A	440	194	27	15	62	36	591	283
22	41071731	A	G	8650	4390	3679	1758	14718	7320	4847	2414
22	41074168	C	T	15671	8415	4240	2061	28660	14507	2226	1094
22	41074742	G	A	45	29	100	44	65	33	0	0
22	41074763	G	A	212	71	58	26	435	148	598	297
22	41074773	G	A	13001	7783	4157	2213	24166	13549	5228	2517
22	41075532	A	T	691	253	42	18	319	116	395	212
22	41075543	A	G	39378	17860	4721	2205	17175	8074	3835	1868
22	41075695	C	T	30516	16160	4898	2417	37758	19266	4187	2045
22	41078453	C	T	51	17	42	10	18	5	46	17
22	41078473	T	C	21200	9956	4898	2403	36760	18098	4095	1993
22	41078533	A	G	13904	6281	2087	969	9154	4316	2111	1056
22	41081164	G	T	20747	10837	5079	2477	56255	27583	3680	1765
22	41081222	G	C	33	18	0	0	69	33	193	93
22	41081227	G	T	7211	3530	2193	1073	12153	5952	936	463
22	41081542	G	A	316	139	74	29	64	32	32	14
22	41081561	T	C	73382	40161	4254	2066	39923	20925	4121	2095
22	41082478	G	A	6277	3027	2254	1125	9854	4833	1269	618
22	41085969	A	G	24337	10929	2815	1302	16891	8100	2440	1183
22	41088872	G	A	6221	3031	2188	1012	20823	10158	2081	993
22	41090009	A	G	5812	3127	3369	1706	18289	9540	4137	2081
22	41092091	A	G	15792	8588	2323	1140	24663	11804	2565	1276
22	41092110	G	A	5689	2412	1565	723	14281	6923	434	196
22	41092269	G	T	9212	5278	1968	991	11088	5354	2579	1328
22	41094618	G	A	108	59	933	426	1847	869	702	362
22	41103613	C	T	3173	1254	1406	681	8893	4022	2859	1443
22	41108102	A	T	4511	2479	2238	1185	5046	2628	4459	2212
22	41108105	C	A	6	2	17	8	6	1	37	19
22	41108135	G	A	9333	4358	1287	621	5434	2647	2592	1328
22	41109202	G	C	271	123	178	91	1231	558	119	50
22	41109217	A	G	6901	3469	2436	1172	13785	6820	3452	1735
22	41109275	A	C	3697	1902	1523	771	11899	6192	2456	1245
22	41117369	T	C	3592	1530	1037	526	1654	720	887	437
22	41117391	G	A	110	45	32	17	5	2	251	121
22	41117441	C	T	790	368	1854	870	2452	1216	2707	1351
22	41118962	T	C	185	92	0	0	16	10	439	223
22	41118989	T	C	4525	2354	1552	751	3755	2007	2526	1249
22	41123738	C	T	71	40	953	485	4567	2185	685	358
22	41124468	T	C	7315	3916	1988	1005	12283	6281	2984	1495
22	41124486	T	C	3803	1950	2292	1142	7085	3425	3808	1893
22	41124992	C	T	14433	6788	3699	1770	23341	11338	3132	1554
22	41127062	C	T	1375	684	2195	1067	1046	453	2892	1380
22	41142992	T	A	71	29	71	38	41	16	634	326
22	41143019	G	T	5325	2523	2451	1153	10754	4981	3486	1735
22	41143034	T	G	141	58	83	39	40	22	350	168
22	41143058	A	G	3173	1428	2523	1248	5572	2760	3766	1882
22	41144159	T	C	4784	2412	2641	1290	8592	4431	3469	1732
22	41144875	G	A	12105	4513	2543	1260	4474	2037	3309	1636
22	41144905	T	C	34017	14428	3124	1511	16973	7900	3330	1631
22	41144908	G	T	220	85	0	0	20	6	127	61
22	41144917	C	T	17082	8277	1616	801	9697	4932	1166	612
22	41144948	A	C	16810	8509	2506	1281	12689	6316	2464	1179
22	41145604	T	C	1228	774	2258	1167	11150	6074	4589	2297
22	41145630	T	C	911	394	3145	1557	5846	2502	5514	2734
22	41161225	G	A	199	91	4	3	172	106	0	0
22	41161225	G	T	41675	21012	4454	2320	27481	13566	5300	2644
22	41163108	A	C	5804	2814	3718	1827	13704	7113	5232	2599
22	41170063	T	C	5542	3296	2968	1527	8340	4731	5790	2909
22	41175263	C	T	1997	1032	2789	1422	12613	6349	3640	1861
22	41175306	G	A	4	2	9	4	126	54	36	16
22	41183105	C	T	17	5	2	2	0	0	60	25
22	41183109	T	C	38	26	21	12	0	0	338	167
22	41191759	T	C	80	37	55	30	46	19	762	383
22	41198344	C	A	17	6	34	19	0	0	326	164
22	41198375	A	G	0	0	0	0	0	0	145	72
22	41200076	G	A	139	65	31	12	0	0	344	177
22	41200200	T	C	1258	707	3701	1933	9381	5720	5572	2760
22	41200327	T	C	16	9	38	19	0	0	363	190
22	41202136	C	T	3944	1913	4960	2395	33406	16351	5232	2681
22	41208017	C	T	99	43	2887	1340	6371	2715	5670	2740
22	41208362	T	C	10990	5574	3060	1568	21237	10852	4955	2474
22	41208403	G	A	21779	8683	4144	1967	45821	22030	5898	2944
22	41208581	T	C	130	60	51	27	36	18	816	408
22	41214990	G	A	293	167	127	57	152	83	1297	676
22	41215672	T	C	8057	4640	4082	2066	17075	9075	2814	1438
22	41216028	A	G	4180	2007	1169	540	4975	1855	2503	1263
22	41216037	C	A	5322	2519	1261	586	6104	2354	2528	1285
22	41217058	C	T	492	220	3856	1757	829	390	3588	1687
22	41248381	T	C	61	19	2	1	50	21	933	493
22	41248384	T	C	1011	616	975	502	3078	1691	770	359
22	41249248	A	G	51	26	16	10	260	151	878	432
22	41250439	G	T	385	175	1007	452	1669	715	2397	1227
22	41252962	C	G	20	9	520	289	1611	909	194	96
22	41256802	A	G	2339	994	3499	1607	1168	401	4301	2113
22	41258144	A	G	1245	677	1278	613	4299	2251	3078	1545
22	41262103	A	G	36	18	710	355	1911	1027	516	258
22	41262127	A	T	22	15	1552	738	1725	822	1824	916
22	41262852	C	T	850	442	2039	1001	8631	4166	2894	1390
22	41265049	A	G	1	0	7	1	72	39	299	140
22	41268925	T	G	1418	830	3360	1688	12057	6809	3663	1830
22	41272143	T	C	3065	1826	3735	1981	13057	7054	4923	2482
22	41284836	C	A	139	75	0	0	55	22	302	150
22	41284843	C	T	78	34	126	63	48	26	188	95
22	41284868	C	G	93	47	2	2	9	7	43	23
22	41291730	T	C	7844	3361	4252	2220	25057	12750	5281	2554
22	41303922	G	A	165	76	60	35	367	162	1257	651
22	41312350	A	G	174	88	973	505	1750	972	2925	1476
22	41322906	C	T	13	4	56	25	658	199	843	425
22	41325201	T	C	0	0	42	17	0	0	87	36
22	41325397	G	A	5	2	12	7	2	1	800	393
22	41325442	G	A	6	3	1	1	9	4	456	202
22	41325805	C	T	4	2	30	11	208	101	949	478
22	41325850	T	C	0	0	3	1	28	15	421	211
22	41327141	G	A	64	25	124	50	40	16	1213	589
22	41359941	A	G	0	0	41	22	1	1	110	50
22	41359960	T	G	62	42	177	82	334	184	106	54
22	41381251	G	A	1776	941	1530	784	7268	3737	667	340
22	41381289	C	T	33	13	6	3	59	30	895	457
22	41382433	T	G	461	269	131	66	242	115	1800	888
22	41385609	A	G	109	72	135	68	325	167	1933	915
22	41389334	G	A	414	238	203	84	1295	661	150	88
22	41389509	G	A	652	349	31	13	172	95	774	394
22	41392658	C	T	2291	882	175	76	486	182	1985	959
22	41395125	T	C	130	55	139	67	220	136	2314	1159
22	41396346	TTGTGCATGACTCCTTTTG	T	0	0	0	0	0	0	0	0
22	41396353	T	C	1010	485	1532	775	3832	2023	820	384
22	41396474	C	T	63	34	14	7	112	55	874	459
22	41399434	G	A	16192	7009	5432	2484	20513	9941	4786	2290
22	41401150	G	A	9167	4224	4221	2036	19739	8970	4487	2203
22	41404939	T	C	86	53	1335	745	5329	2742	385	197
22	41405753	A	G	65	40	1549	765	2875	1272	834	370
22	41406919	G	A	31220	15522	4285	2105	19999	9823	4129	2056
22	41406952	A	G	98	51	44	18	22	9	474	236
22	41407159	A	G	14	8	5	5	4	2	70	32
22	41407165	G	A	10179	4742	2768	1375	16761	7939	3999	2023
22	41415642	T	C	7	3	3	1	0	0	35	17
22	41415644	G	T	24677	12313	4907	2335	36749	17668	4966	2410
22	41418154	C	T	29906	13230	3700	1852	25013	12719	2520	1248
22	41420948	C	T	2174	980	1662	841	9497	4736	2800	1423
22	41424053	A	G	649	407	431	197	65	32	527	252
22	41424065	A	G	2496	1322	1862	938	418	227	3083	1532
22	41431301	T	G	1546	795	705	388	1619	817	339	154
22	41431342	C	A	40479	19726	3938	1870	24980	13020	2935	1558
22	41431342	C	G	73	24	0	0	26	19	39	22
22	41431490	T	C	7649	3636	1863	974	12434	6137	2798	1380
22	41433319	T	C	7774	3984	3193	1618	27174	13953	3363	1692
22	41442566	A	G	11	5	1889	879	45	20	5673	2832
22	41443066	A	G	21	7	4	2	0	0	67	35
22	41443075	T	C	4369	2161	2742	1314	10465	5582	3697	1818
22	41444686	C	A	5318	2810	1688	798	12000	6059	2829	1359
22	41444686	C	CA	0	0	0	0	0	0	0	0
22	41451185	A	C	4573	2247	3454	1761	18151	8832	4598	2238
22	41451218	C	T	1040	493	1666	839	7296	3455	2840	1452
22	41459486	G	A	5141	2237	3116	1542	13405	6313	3186	1600
22	41461836	A	G	5758	2931	4466	2216	34719	17707	4365	2191
22	41461865	T	G	5051	2323	5002	2378	25023	11187	4824	2390
22	41461872	A	G	45	22	14	1	118	38	478	236
22	41462730	C	T	23056	11521	3535	1742	17929	8905	3506	1768
22	41466229	C	T	295	124	1714	851	2761	1236	4260	2113
22	41476337	T	C	10028	5474	4279	2228	27150	14372	4677	2305
22	41477916	G	A	7671	4001	2006	992	2305	1259	2092	1088
22	41487344	G	A	95	39	3617	1746	13310	7906	4202	2114
22	41487368	C	G	0	0	6	2	2	0	166	89
22	41488232	C	T	56	34	3561	1836	11077	6207	3324	1662
22	41489487	T	C	1	0	2	1	8	3	342	168
22	41489526	C	A	164	60	3259	1540	13400	5701	5338	2656
22	41489911	A	G	21	10	11	5	103	46	702	351
22	41489920	G	A	1386	674	2817	1343	10672	5136	3406	1724
22	41499809	A	G	249	142	24	13	9	5	245	120
22	41499822	G	A	1457	551	549	269	3350	1497	401	200
22	41504768	G	A	4	3	8	4	0	0	70	32
22	41507400	A	G	757	479	3000	1520	8747	4618	5177	2598
22	41511798	G	A	22	7	6	2	19	7	417	230
22	41514151	C	T	195	73	177	95	171	62	1930	976
22	41514155	G	A	6201	2627	3717	1781	27320	11731	5724	2848
22	41519362	T	C	319	194	2343	1237	2957	1687	5618	2844
22	41522143	A	G	16	8	20	7	54	31	943	475
22	41523526	C	T	0	0	1	1	49	26	188	88
22	41523770	G	A	278	155	186	91	95	49	1783	877
22	41523772	T	C	7	2	51	24	5	4	61	31
22	41524940	C	T	86	35	60	19	123	49	698	346
22	41528577	T	C	279	142	189	100	233	109	2103	1061
22	41528607	A	G	80	31	15	12	164	74	607	276
22	41531219	A	G	478	319	63	48	699	499	313	154
22	41531236	C	T	1539	731	403	182	2400	1126	538	276
22	41531670	A	G	4	2	14	5	16	3	345	173
22	41531677	G	A	20	7	255	123	138	78	634	328
22	41535573	A	G	5	3	6	2	32	19	429	211
22	41536902	A	G	7	3	2	1	26	16	454	229
22	41536927	T	G	2	1	42	19	6	2	60	30
22	41537192	T	C	0	0	27	19	25	11	407	176
22	41537234	G	T	1	0	3	1	11	8	393	195
22	41540984	T	G	427	203	299	168	890	461	35	19
22	41541018	C	T	131	40	12	8	200	73	591	262
22	41541024	A	G	6269	3129	4010	2016	29003	14655	4724	2362
22	41542780	T	G	6	4	57	22	269	127	0	0
22	41545884	G	A	2	2	66	24	511	158	285	150
22	41546329	A	G	0	0	0	0	7	5	262	119
22	41546376	T	G	6	2	5	0	39	20	423	207
22	41546384	G	A	29	9	36	15	166	63	133	68
22	41548008	A	G	256	137	2987	1567	23527	12008	3078	1502
22	41548028	G	A	0	0	8	5	5	2	43	18
22	41549921	A	C	368	200	2651	1345	4076	2145	4066	2038
22	41550954	C	T	79	37	3110	1560	7204	3496	5198	2711
22	41553259	G	A	409	221	200	107	156	70	1871	938
22	41553337	C	T	1	1	10	5	45	20	266	132
22	41555635	G	A	0	0	0	0	0	0	27	14
22	41564708	C	A	1396	601	1526	784	5917	2560	2098	1062
22	41566595	C	T	242	126	3233	1557	21471	9701	2742	1358
22	41569004	A	G	45	27	115	58	1164	631	223	116
22	41569025	C	A	1	0	1	1	8	5	286	146
22	41569043	A	G	56	35	1080	578	1187	631	2071	979
22	41569822	G	A	1526	625	706	352	869	346	552	280
22	41570745	T	C	2107	1165	2916	1467	6417	3350	5271	2627
22	41572541	C	T	49	36	343	153	4611	2030	448	223
22	41574383	A	C	6929	2837	511	252	5027	2198	165	78
22	41577678	A	G	12	6	3	1	72	31	500	248
22	41587539	G	C	8	1	2	1	2	1	148	64
22	41587555	A	T	43	22	15	8	11	5	499	231
22	41590914	T	A	8	2	15	4	2	0	248	121
22	41590931	T	C	18	5	20	7	2	0	213	102
22	41590953	G	A	23	10	13	7	4	1	205	98
22	41605635	T	C	20074	7925	5528	2673	37747	16735	4471	2267
22	41605639	C	T	20166	8132	5431	2644	37009	16593	4460	2262
22	41609690	C	T	46442	21623	4376	2097	38626	18182	5098	2541
22	41610226	C	T	73	37	17	7	329	100	195	98
22	41610240	C	T	418	182	366	203	1560	680	154	77
22	41610242	A	G	8034	4097	4003	1953	22515	11637	4989	2495
22	41611063	T	C	14368	5784	4442	2173	28640	12933	4728	2261
22	41611460	T	C	4711	2360	3810	1854	25936	12933	4651	2275
22	41614996	A	G	21515	12781	4882	2411	43126	22113	4086	2006
22	41615000	G	A	45	17	4	2	90	41	228	126
22	41615028	T	C	17058	10500	4489	2322	30951	16439	4201	2083
22	41615376	C	T	48511	23228	4676	2247	31862	15172	5386	2784
22	41615404	C	T	448	166	43	19	228	101	340	167
22	41616284	T	G	17070	8758	4168	2157	38922	21054	5431	2688
22	41623351	A	G	507	258	1146	575	5741	2620	2190	1126
22	41627386	C	T	7751	4231	4657	2319	36475	18060	4161	2132
22	41627527	A	G	41594	17767	5088	2302	39121	16864	4576	2224
22	41627543	T	G	53020	25268	5175	2369	46974	21048	4392	2172
22	41627606	G	A	8923	4637	4755	2324	26494	12943	4760	2391
22	41627654	C	G	699	305	4146	2051	4276	2018	4990	2518
22	41640297	A	G	2483	1418	722	372	2775	1433	1954	951
22	41644074	C	T	249	124	3785	1829	31362	16452	3694	1827
22	41644414	G	A	1	1	45	12	116	38	43	32
22	41644428	G	A	156	97	4496	2278	12490	6634	3296	1601
22	41645085	A	G	872	459	5377	2645	47164	23040	4197	2066
22	41647995	G	A	5	2	34	14	47	23	828	346
22	41647995	G	GA	0	0	0	0	0	0	0	0
22	41648020	C	T	7	5	48	24	22	6	48	23
22	41648502	T	C	9499	4750	4565	2255	39960	19915	4839	2418
22	41651026	T	C	4625	2199	2077	1063	9925	5089	2455	1297
22	41651034	G	A	8829	4456	3463	1813	16359	8493	3611	1802
22	41651440	A	G	19554	9017	3556	1786	19667	10160	3287	1800
22	41651467	T	C	26503	11941	4000	1961	29629	15244	3053	1536
22	41653718	G	A	296	120	252	109	697	247	31	16
22	41653748	A	G	1456	786	298	140	1197	603	2586	1303
22	41654955	A	G	20816	9437	4399	2079	16511	8053	4664	2347
22	41655058	A	G	22799	10556	5421	2528	21360	10103	4302	2149
22	41656133	A	G	165	67	2238	1120	1291	653	4531	2278
22	41656509	G	A	35937	17643	4852	2452	30179	14690	5668	2808
22	41657705	G	A	29017	15071	5532	2699	34726	17437	4058	2015
22	41658601	A	G	17827	9033	4810	2318	15118	6543	4268	2179
22	41658632	C	T	35571	16373	4655	2219	34455	16276	5199	2709
22	41658654	GGATCACGCACACAC	G	21	0	0	0	3	0	108	44
22	41658659	A	T	23	12	2	2	34	16	115	66
22	41661154	G	T	27897	14495	4799	2447	29492	14997	5598	2745
22	41661229	C	T	578	203	56	28	572	137	85	39
22	41661858	A	G	945	499	68	39	164	82	881	423
22	41661891	C	T	167	78	25	12	38	17	172	98
22	41664938	A	C	42	20	5	1	62	28	465	232
22	41664942	G	A	12440	4741	4456	2157	27121	11455	4211	2132
22	41666793	T	C	32	11	0	0	25	16	95	43
22	41667727	A	G	6678	3201	3414	1664	15973	7432	2468	1249
22	41672271	A	C	574	326	3021	1568	10139	5495	5279	2591
22	41674521	G	A	2839	1182	3707	1841	8571	4117	5173	2588
22	41676176	A	G	9749	5157	3820	1908	25510	13000	2823	1412
22	41677214	T	C	7508	3482	4252	2018	17298	8172	4454	2232
22	41680898	C	T	7559	3875	2986	1498	11869	5955	2703	1328
22	41682557	A	G	15	8	0	0	0	0	215	98
22	41684426	G	A	8307	3969	4037	1869	26534	12405	3750	1785
22	41697338	A	G	7414	3511	2409	1177	15112	7461	3787	1935
22	41703680	C	T	369	176	101	44	145	62	1189	626
22	41716058	C	G	32	16	12	4	6	4	509	235
22	41716100	G	C	192	15	127	12	48	10	337	33
22	41718757	A	G	30	21	48	25	14	9	82	43
22	41720697	A	G	15070	8392	3527	1824	26697	13527	4453	2297
22	41720728	G	C	20051	11772	3204	1679	19111	8477	4476	2313
22	41721344	C	A	8244	4291	1005	505	7271	3891	446	221
22	41722828	C	G	0	0	0	0	7	2	0	0
22	41722864	T	C	15481	8234	3360	1593	21480	10775	3480	1773
22	41722869	A	T	109	57	76	35	36	23	69	38
22	41724269	C	T	4638	2212	641	336	4940	2380	291	140
22	41729216	G	A	6584	2881	2578	1284	8782	4382	3710	1859
22	41729912	G	A	109	49	76	32	163	73	1082	562
22	41731496	C	T	672	248	134	48	1226	334	673	322
22	41732246	C	T	2338	1133	368	181	595	267	2444	1234
22	41736090	G	A	16	11	255	109	2563	1085	123	61
22	41736267	A	G	21425	10843	4362	2075	29103	15217	4510	2206
22	41742283	G	A	1983	854	711	326	2392	1035	474	248
22	41742312	C	T	3506	1804	827	405	4704	2472	465	221
22	41744334	A	G	743	414	363	182	486	252	2927	1440
22	41745355	A	G	15503	7968	5511	2818	44859	22839	3960	1938
22	41746212	T	C	26167	12939	4013	1936	21972	10407	4615	2279
22	41746234	G	A	741	315	47	28	506	222	0	0
22	41746247	T	C	170	65	24	8	55	20	339	167
22	41753059	G	A	19455	9667	2617	1225	20449	10963	2537	1236
22	41753603	G	A	273	140	4065	1963	43659	22499	2509	1283
22	41754750	C	T	198	106	0	0	34	15	158	82
22	41755105	A	G	234	136	3722	1845	16529	9266	5135	2512
22	41757618	A	T	5	2	0	0	12	5	135	69
22	41757647	G	A	10787	5584	3652	1803	29051	14294	3671	1865
22	41759303	C	T	5	2	38	12	226	82	227	100
22	41759326	T	C	10	7	28	13	113	57	1173	587
22	41759375	G	T	477	196	2099	1009	4644	2235	4597	2355
22	41761290	T	C	23051	10676	3054	1562	23660	11883	4368	2255
22	41762516	G	A	2317	753	151	62	1372	436	940	451
22	41762523	T	G	35297	17897	3525	1781	35568	17298	5077	2582
22	41762525	G	C	935	428	51	20	407	165	894	426
22	41762526	A	T	30	18	0	0	42	22	103	53
22	41762554	A	G	10	2	0	0	9	3	52	19
22	41762870	G	A	932	396	309	143	551	291	2633	1309
22	41767135	C	T	4364	1747	2830	1377	14505	6739	4742	2392
22	41768093	G	A	47	19	24	11	78	33	229	120
22	41768103	T	A	62	20	23	11	79	23	1119	546
22	41768133	C	T	142	62	53	32	269	116	1668	822
22	41768625	C	T	32858	16652	3113	1535	18007	9156	2699	1378
22	41768862	C	T	293	165	3642	1908	27902	14173	5573	2776
22	41768864	G	A	4	2	22	8	179	55	500	256
22	41769080	C	A	30	21	15	6	0	0	284	129
22	41769083	T	C	6233	2966	1491	744	20400	9623	1914	919
22	41776604	C	A	847	387	289	167	1657	792	163	71
22	41776646	G	C	21223	9296	3221	1548	33544	15726	3010	1500
22	41777096	T	A	181	90	11	5	161	78	364	180
22	41777100	G	T	10167	4438	4109	2037	18802	9055	3003	1494
22	41784867	G	A	14	2	1320	588	352	114	3988	1968
22	41789816	A	G	126	60	258	128	558	282	1841	892
22	41789849	C	T	16	11	17	7	229	123	20	7
22	41790179	G	A	6053	2698	1155	574	4802	2364	289	137
22	41791536	T	C	13573	7075	4924	2402	17314	8538	5203	2560
22	41791575	C	T	20	14	73	26	16	10	47	26
22	41797727	G	A	17	9	43	21	32	12	217	109
22	41797758	G	A	20061	8987	2643	1174	23637	10531	3664	1857
22	41799106	C	A	12592	6544	3365	1596	11765	6027	3565	1785
22	41799833	G	T	77774	40131	5006	2587	61689	32148	3677	1812
22	41813886	C	T	17526	7341	2606	1194	16901	7628	3900	1918
22	41815116	C	T	140	57	2569	1201	239	109	3090	1579
22	41815609	T	C	31179	16673	5028	2416	38109	19520	4867	2331
22	41815938	C	T	3063	1377	4767	2214	14060	6067	6307	3205
22	41817369	G	A	20	11	35	11	10	7	242	126
22	41821993	C	A	23079	10222	2882	1313	31858	14414	3045	1466
22	41822221	C	G	4705	2601	3207	1576	6928	3670	2698	1356
22	41822266	C	T	196	81	51	22	35	13	650	308
22	41822305	T	G	3166	1680	1938	971	1466	727	2784	1326
22	41822793	G	A	23486	11254	2706	1315	20275	10211	3363	1699
22	41825342	T	G	10448	4696	2868	1366	15580	6885	2752	1351
22	41837403	C	T	5352	2789	504	253	2323	1155	2897	1463
22	41841034	G	A	88114	42793	3831	1891	26355	12988	4788	2419
22	41841735	C	T	656	318	53	24	291	137	982	483
22	41849493	A	C	316	131	45	26	111	61	967	499
22	41849513	G	A	28238	14029	3074	1491	21082	10354	4618	2315
22	41850500	A	G	3654	2151	2175	1089	21717	11256	3712	1856
22	41864190	A	T	65	32	1246	603	4561	2152	1218	623
22	41864216	A	C	149	65	2287	1118	8480	2847	5110	2508
22	41865649	C	T	196	94	19	9	106	55	452	195
22	41871463	G	A	4898	2157	711	352	3843	1899	313	156
22	41880770	A	G	72	44	525	291	693	354	4233	2110
22	41883794	A	G	4110	1965	669	312	3677	1786	2994	1479
22	41884954	A	G	25701	13791	3127	1532	24520	12496	2480	1260
22	41889402	C	T	379	179	53	23	298	149	1005	514
22	41890088	G	A	450	216	52	25	296	150	1544	777
22	41890137	G	A	26	12	3	1	2	1	35	24
22	41895409	G	A	2195	1172	2891	1444	10255	5222	3331	1661
22	41900439	A	G	1827	919	623	318	2274	1137	3581	1827
22	41903219	A	G	0	0	0	0	0	0	71	36
22	41903813	A	C	53623	25745	3554	1757	31163	15309	4702	2655
22	41905278	T	C	219	109	4943	2504	19221	10091	3498	1759
22	41907933	C	T	15	3	50	19	170	67	164	89
22	41908405	T	C	6502	3352	2549	1298	13433	6932	3884	1928
22	41911525	C	T	14252	7464	4980	2373	43505	22171	3499	1665
22	41913413	C	T	16255	7760	6250	3044	41050	20171	4196	2127
22	41913473	G	C	0	0	3	0	31	14	84	43
22	41913477	T	C	626	306	3503	1714	11910	5863	4402	2241
22	41913844	A	G	2476	1158	2780	1363	15985	7608	3766	1902
22	41914434	A	C	4371	2219	1118	574	10950	5572	547	269
22	41914453	C	A	44	20	9	4	42	22	0	0
22	41914593	C	T	1039	500	3004	1501	11076	5472	5285	2637
22	41923260	G	C	2	2	0	0	9	7	472	240
22	41923279	G	A	0	0	24	13	181	63	305	141
22	41923318	C	T	3	1	62	23	23	11	63	28
22	41923644	G	A	8460	3682	3100	1529	18758	8026	2795	1396
22	41923651	T	C	4045	2213	774	404	4724	2519	3207	1539
22	41926534	A	C	58	24	5	0	63	22	391	190
22	41931074	A	G	4364	2092	2332	1081	12670	6284	3514	1734
22	41935063	G	A	2094	784	3557	1423	1171	404	5875	2961
22	41948167	G	A	213	112	70	37	479	243	1088	535
22	41949259	A	G	260	140	2856	1459	23485	12079	3012	1504
22	41949632	C	T	34	18	5	2	20	10	33	15
22	41949670	G	A	4	2	0	0	0	0	31	15
22	41956599	C	T	437	173	49	24	350	178	913	478
22	41957610	T	C	165	74	2304	1157	16412	7895	3628	1757
22	41961831	T	C	18620	8801	2642	1296	17888	8977	3575	1756
22	41965237	A	T	202	100	2154	1134	24918	12792	2959	1512
22	41967573	G	A	293	117	95	40	312	134	835	439
22	41974046	T	C	2442	1114	415	208	4332	2154	1656	816
22	41974084	T	A	19	7	4	2	0	0	71	28
22	41974243	G	A	133	49	28	13	222	116	818	384
22	41974262	G	A	364	187	87	27	304	97	439	235
22	41974283	G	C	174	57	22	13	272	123	472	234
22	41975178	G	A	350	140	48	20	270	108	934	462
22	41975202	T	C	10597	4893	387	198	4778	2259	1699	857
22	41975218	G	A	7496	3425	356	187	3400	1589	782	397
22	41981931	A	G	2947	1413	520	240	2218	959	2056	1026
22	41981957	A	G	18389	10113	3148	1608	20679	10928	3856	1873
22	41983938	C	T	20822	9672	4851	2402	33092	15490	4773	2366
22	41995335	T	C	3783	1870	2406	1197	16338	8334	4089	2022
22	42000639	T	G	232	127	50	26	175	87	1478	756
22	42002451	C	T	365	184	6	2	40	24	263	122
22	42008031	G	A	897	324	513	238	1459	645	1605	821
22	42008068	A	G	9592	4761	2657	1287	24668	12893	2779	1434
22	42012415	G	A	193	78	292	155	905	428	2381	1198
22	42012457	C	T	64	33	92	32	258	105	1501	750
22	42012905	G	A	30	13	16	5	43	11	34	16
22	42015371	C	T	393	198	186	86	632	314	1803	896
22	42024637	A	G	17	6	10	6	29	17	441	239
22	42024658	T	C	23	10	0	0	38	18	359	181
22	42044353	G	A	380	138	189	83	443	176	80	39
22	42061562	C	T	5278	2371	1946	1008	4615	2318	4282	2137
22	42061608	C	T	521	252	52	22	329	168	1208	615
22	42061639	A	G	14904	6932	2771	1407	11968	5507	4158	2051
22	42062767	G	A	107	53	2446	1260	14196	7366	1840	933
22	42063681	A	G	13675	6337	2331	1144	12969	6649	2641	1365
22	42064867	T	G	18	14	62	34	14	10	862	393
22	42065632	C	T	705	311	17	10	142	62	1250	641
22	42065688	G	A	2819	1237	500	247	2218	1134	1158	610
22	42065727	G	A	224	95	68	17	313	117	87	43
22	42068902	G	A	66	32	13	5	64	32	961	477
22	42070793	C	T	4492	1944	3343	1660	13853	6815	4549	2273
22	42070822	T	C	40	16	14	9	10	4	276	144
22	42076641	A	G	3387	1918	2508	1304	15370	8043	3758	1830
22	42078666	A	G	65	31	1541	797	3943	1893	3908	1914
22	42083766	T	C	2165	1114	443	221	2092	1069	1307	622
22	42086438	C	T	376	198	30	6	49	30	413	217
22	42090171	A	G	129	69	13	8	95	51	918	451
22	42091641	G	A	721	321	85	38	547	179	1330	666
22	42093090	A	G	26	20	3	1	0	0	23	15
22	42093110	G	A	3584	1514	427	217	2154	1053	566	282
22	42093815	G	A	6	3	10	4	0	0	30	16
22	42102808	G	A	0	0	21	12	12	4	174	94
22	42120830	G	A	16	10	6	4	0	0	63	35
22	42120864	G	A	13389	6785	4781	2255	2222	885	3254	1654
22	42121078	T	A	6	1	0	0	5	2	24	13
22	42121125	A	AT	2	2	4	2	0	0	298	189
22	42121125	A	T	127	66	1246	568	371	196	2826	1328
22	42123737	A	G	172	77	2684	1340	17356	8604	2701	1327
22	42127027	T	G	0	0	1	1	0	0	58	24
22	42127781	T	C	1156	632	554	260	2456	1247	2070	1042
22	42136768	A	C	263	125	3	2	67	35	970	490
22	42139268	A	G	0	0	1	1	0	0	90	42
22	42139665	G	A	43	24	229	120	290	148	242	117
22	42139701	G	T	0	0	0	0	0	0	168	76
22	42142386	G	A	72	31	1535	692	7508	3277	2956	1458
22	42142393	T	C	3	3	217	109	893	468	112	54
22	42144372	G	A	2583	1309	1827	946	3012	1495	841	424
22	42148775	G	A	253	94	27	15	111	53	1376	709
22	42151926	C	T	554	263	721	353	1361	586	178	99
22	42151947	C	T	1346	674	475	250	2452	1253	1939	982
22	42152988	A	C	11514	5501	5628	2753	15912	8175	3968	1948
22	42154386	G	C	11	7	0	0	7	3	482	237
22	42154430	T	C	2981	1513	206	106	1426	716	1364	673
22	42166416	A	G	24679	12278	3990	2077	22668	12158	4658	2332
22	42166956	C	T	38	21	0	0	5	2	72	36
22	42167144	T	G	88	45	23	8	71	34	953	474
22	42167154	C	A	383	202	377	190	491	224	239	117
22	42169269	T	G	3749	2297	4752	2293	22777	11597	4542	2279
22	42174891	T	G	647	279	176	76	1061	506	1469	775
22	42176871	A	G	6719	3565	2910	1372	14096	7369	1599	789
22	42176910	C	T	1725	910	266	117	1541	661	1177	590
22	42176910	CGG	C	0	0	0	0	0	0	0	0
22	42176917	A	T	16911	9229	2894	1379	16862	6936	3869	1914
22	42177816	C	A	9672	4829	891	450	4045	2057	2713	1363
22	42178040	C	T	872	367	2112	1012	9029	4230	4761	2433
22	42178441	G	A	8538	4444	3055	1489	13253	6562	4246	2095
22	42178616	G	A	152	70	25	13	87	39	1008	512
22	42179111	C	A	1380	733	158	83	1294	642	554	278
22	42180584	T	C	3337	1660	603	303	4440	2082	2393	1182
22	42184143	C	T	335	150	845	408	310	147	878	430
22	42187199	C	T	12744	5165	2981	1454	24211	11245	4108	2024
22	42190309	A	G	12688	6634	4230	2055	21175	10592	5031	2498
22	42197270	T	C	5570	2456	3556	1731	21130	9407	4556	2286
22	42200029	C	T	0	0	59	21	0	0	0	0
22	42200324	A	C	139	68	2559	1296	11310	5792	3708	1867
22	42205756	C	T	7	3	2	1	0	0	135	69
22	42206393	A	G	0	0	0	0	4	4	52	28
22	42206441	G	A	38	11	22	13	390	102	194	90
22	42210119	A	G	20405	9416	4385	2128	20592	9888	2875	1391
22	42210985	T	C	891	469	5377	2583	24080	11985	4195	2054
22	42212213	G	A	167	55	16	7	158	51	96	49
22	42212549	G	A	714	329	300	138	998	471	1500	758
22	42212936	C	A	180	65	2004	921	10293	4645	4404	2119
22	42215684	C	T	20216	10204	2489	1253	35006	17552	2477	1265
22	42218828	C	T	543	256	50	24	99	51	1307	619
22	42218832	T	A	3	2	0	0	0	0	84	28
22	42218856	A	G	24383	13439	4869	2534	21823	11362	4567	2305
22	42226395	C	T	258	131	4230	2142	42865	21789	4766	2356
22	42226410	T	A	193	91	1488	783	19071	9077	1976	965
22	42227150	A	G	393	204	531	257	810	382	515	264
22	42232577	C	T	3635	1223	1630	777	6842	2258	3077	1514
22	42232588	G	A	5641	2851	4335	2158	12561	6400	3007	1495
22	42234937	C	T	9794	5046	6681	3508	39292	21422	5374	2650
22	42235352	C	T	11005	4720	4818	2312	27015	12530	5290	2656
22	42237769	C	T	6241	2928	3291	1601	19943	9380	4589	2273
22	42238027	A	C	2940	1352	3796	1890	11937	6029	3046	1535
22	42238027	A	G	0	0	0	0	0	0	0	0
22	42239348	G	C	7285	3588	3660	1805	12985	6383	3268	1656
22	42243521	G	A	139	45	30	10	421	140	47	26
22	42253727	G	A	10821	4976	3171	1576	11565	5838	2249	1165
22	42253763	C	T	8264	3297	2935	1418	4161	1894	2459	1258
22	42255525	A	G	2060	1269	3751	2007	8492	4894	4795	2368
22	42258272	G	A	6532	3101	1086	528	6752	3155	2378	1187
22	42259098	C	T	9509	4146	4078	1990	17826	8380	4118	2055
22	42264269	G	T	20513	9712	4813	2381	23594	11112	4480	2229
22	42267605	C	A	5586	2242	4962	2339	14351	6336	4465	2179
22	42267623	C	T	2181	704	901	380	3882	1433	2208	1093
22	42269532	C	T	98	53	1391	714	4291	2453	890	439
22	42269563	T	C	2	1	4	3	1	0	70	31
22	42269628	C	T	203	109	2549	1272	25698	12763	3514	1763
22	42274287	G	A	8500	3801	1517	770	9926	4784	3013	1521
22	42281255	C	A	654	257	741	365	1554	627	2268	1137
22	42281294	A	G	2371	888	820	414	5419	2221	2332	1206
22	42281429	A	G	3173	1736	4153	2102	15395	7946	4535	2249
22	42282012	C	T	959	409	3063	1551	6229	3051	3121	1623
22	42284260	C	T	200	90	1232	600	2518	1248	3552	1737
22	42285868	C	G	364	154	3504	1308	259	123	3778	1898
22	42286255	G	A	3134	1262	1041	483	7524	3541	2175	1071
22	42286291	C	T	4	2	3	2	4	1	215	105
22	42287454	A	G	3948	2094	3246	1657	9863	4987	4465	2201
22	42289317	T	C	289	132	0	0	78	38	750	349
22	42289466	T	C	4197	2102	3613	1705	8655	4240	3040	1525
22	42289500	G	A	2133	946	2466	1198	6873	2707	3408	1721
22	42289797	C	T	9003	4075	4088	2096	17472	8094	1556	794
22	42289804	A	G	280	142	39	20	390	204	809	383
22	42292885	C	T	4697	1973	3944	1872	4852	2269	1496	721
22	42292896	C	T	669	298	579	264	683	279	202	95
22	42292923	G	A	11443	5713	4420	2167	17062	8411	1576	757
22	42299526	T	C	19	9	30	15	0	0	79	39
22	42299535	A	G	14701	7374	2543	1341	18120	9246	3277	1657
22	42314124	C	T	15694	8577	4834	2331	16080	8149	1560	767
22	42318560	C	T	180	96	14	5	74	34	725	353
22	42321251	A	G	394	216	5529	2781	31224	15513	4039	1990
22	42322243	G	A	0	0	5	2	18	8	74	34
22	42322716	G	C	87	41	3880	1872	17298	8047	992	489
22	42323888	G	A	57	21	12	2	26	13	86	43
22	42323913	C	T	16343	7785	4706	2388	16926	8561	2774	1379
22	42324700	T	C	6028	2997	4676	2282	14370	7261	1227	614
22	42324725	G	A	1453	751	610	325	3021	1447	1491	741
22	42336172	G	A	86817	43628	3955	2017	38643	19909	3191	1545
22	42338152	G	A	4804	2093	1886	931	15803	7487	4635	2347
22	42339516	A	G	26776	12508	5546	2836	36594	18293	5105	2533
22	42339525	G	A	8297	4233	1391	652	14650	6808	699	354
22	42339736	A	G	41	22	8	3	0	0	147	79
22	42340582	T	C	16282	9231	3646	1791	11959	5806	5008	2470
22	42340623	G	A	69	35	9	5	0	0	77	37
22	42340844	T	C	15722	7229	4876	2560	21750	11559	5707	2831
22	42342765	G	T	71	39	1698	824	7201	3255	2907	1438
22	42344266	A	G	1664	888	1549	774	5415	3187	4753	2312
22	42344297	G	A	4515	1981	2425	1249	16007	7484	2924	1492
22	42344408	A	G	3973	2258	4101	2106	28574	15135	4904	2403
22	42347060	T	C	22168	12190	4979	2568	36160	18834	4166	2091
22	42350510	A	G	4411	2030	2443	1183	7744	3788	2180	1108
22	42356886	T	C	24981	11916	3166	1552	24415	12242	4762	2416
22	42359571	G	A	448	215	31	23	270	126	1328	657
22	42359793	G	A	211	99	1922	934	23625	11643	2945	1455
22	42359815	G	A	0	0	48	17	5	2	21	8
22	42362560	A	G	5590	2801	1585	789	3895	2009	3553	1839
22	42365073	G	T	6188	2754	2556	1204	15803	7271	2282	1125
22	42367795	G	C	254	106	0	0	20	9	625	321
22	42367837	A	G	30648	13853	2009	965	19233	8967	3640	1804
22	42373648	C	T	143	79	2899	1383	22321	11411	1953	724
22	42375761	T	G	8290	4919	4100	2019	18604	9291	5347	2627
22	42375777	A	G	110	68	45	21	5	2	169	81
22	42379813	C	T	2933	1342	3413	1633	16885	8036	4583	2300
22	42381703	C	T	1977	803	363	170	1950	744	166	82
22	42381726	T	C	18740	8176	4727	2268	25725	12988	5188	2508
22	42384125	A	G	5563	2797	3953	1942	18464	9411	2618	1299
22	42384159	A	T	1	1	0	0	3	3	135	64
22	42384171	T	C	4559	1886	3099	1530	7616	3628	3955	1990
22	42384172	T	G	841	354	529	237	1696	883	156	80
22	42385967	A	G	6299	3203	4006	1952	14369	7444	4999	2470
22	42388826	A	G	6582	3135	2924	1464	13454	6226	4501	2225
22	42388841	G	A	10267	5016	3989	2026	16775	8037	4715	2352
22	42388852	G	A	253	93	52	28	247	91	1125	576
22	42389835	G	T	18	9	79	42	248	106	175	100
22	42389839	A	G	561	291	3682	1895	18741	9726	5160	2529
22	42389948	G	A	508	256	2288	1143	8946	4236	4635	2316
22	42390209	G	A	28144	10358	2958	1362	23709	10117	4454	2287
22	42390225	C	G	25337	8786	2861	1261	19998	7467	4338	2255
22	42392811	G	A	14786	7232	3124	1551	15734	7875	3892	1974
22	42395960	C	T	21410	10002	4477	2254	26816	13088	4894	2440
22	42396150	G	A	13108	6652	4700	2290	17997	9033	5663	2790
22	42398606	G	A	401	141	642	292	1838	859	467	232
22	42400120	T	C	620	309	3155	1531	1291	568	4182	2094
22	42408650	C	T	0	0	5	2	2	2	76	36
22	42412365	G	A	5602	3024	3440	1689	25385	13221	5358	2712
22	42412404	T	C	2	2	41	21	0	0	164	82
22	42414181	G	A	1063	417	1346	510	623	279	2481	1248
22	42414198	C	T	2207	931	3102	1262	1814	813	3094	1571
22	42416056	A	G	1764	811	4514	2183	21450	10471	5863	2857
22	42416695	G	T	822	315	3477	1699	20877	9857	2337	1177
22	42418355	G	T	50	24	0	0	53	25	762	371
22	42418910	G	C	127	64	2861	1408	14862	7241	5467	2731
22	42418914	T	C	3	1	64	29	669	321	30	17
22	42420086	C	A	3	3	19	8	7	3	626	291
22	42423394	A	G	110	72	14	6	181	99	1116	549
22	42425085	C	T	390	186	38	21	264	125	1303	667
22	42428271	A	G	310	155	71	35	249	126	1488	728
22	42433801	C	T	5192	2454	4123	1952	22159	10457	5334	2775
22	42439374	T	G	230	107	25	14	60	25	520	250
22	42440239	T	A	7	5	207	105	188	108	388	187
22	42448238	C	G	176	87	3436	1725	10568	5435	5733	2894
22	42449401	G	T	77	40	42	21	245	116	1717	866
22	42454354	G	A	11577	5602	4981	2452	23386	11715	6002	3025
22	42454469	G	A	0	0	36	12	17	12	345	179
22	42454587	G	A	18	14	227	107	1697	812	487	260
22	42454950	A	G	205	106	3434	1787	21144	10926	5316	2612
22	42455248	C	T	117	51	1325	637	11115	5344	570	290
22	42456113	C	T	0	0	126	38	688	257	49	22
22	42456122	A	G	0	0	0	0	33	14	144	67
22	42456140	G	A	14	3	107	20	237	70	817	413
22	42456271	T	G	1	1	27	12	7	2	446	221
22	42458481	G	A	827	400	4517	2130	20883	10504	5432	2742
22	42459107	C	T	319	155	83	36	357	148	1411	719
22	42461187	T	C	430	281	714	413	5448	3005	1013	497
22	42461918	G	A	343	168	2946	1397	35712	17001	2129	1092
22	42463366	C	T	32625	15751	4698	2328	25440	12283	5737	2876
22	42465941	G	A	41453	21151	4641	2211	21709	10859	5941	2992
22	42468910	C	T	650	309	6703	3323	51692	25915	5538	2843
22	42475703	T	G	23675	12182	4052	2049	31373	15306	4519	2150
22	42481123	G	A	199	87	51	19	306	136	713	357
22	42481849	G	A	201	93	3488	1711	17668	8536	5182	2595
22	42485671	T	C	638	338	3328	1710	7948	4376	6730	3342
22	42486723	G	A	10840	5799	4014	2038	16580	8546	5092	2515
22	42494335	A	G	452	279	3079	1528	6905	3700	6353	3139
22	42496829	C	A	1930	866	3396	1540	9269	4221	5125	2591
22	42507748	A	C	1189	573	3520	1680	12024	5684	6214	3112
22	42510983	C	G	11307	5344	4151	2072	17286	7746	6145	3046
22	42511002	A	C	14879	6820	4072	1949	21154	9599	5718	2840
22	42514190	T	C	17236	8242	4852	2401	19940	9897	5909	2881
22	42516945	A	G	75	37	21	7	32	18	634	296
22	42518382	A	G	622	310	3813	1923	9846	4896	6613	3299
22	42518426	G	A	2927	1328	3687	1746	21701	10266	6261	3192
22	42518436	C	G	1	1	0	0	0	0	0	0
22	42523805	C	T	102	55	1695	841	11953	5907	1170	525
22	42526712	G	A	3	3	42	20	350	149	0	0
22	42531201	G	C	2	1	2	1	10	3	313	168
22	42534601	G	A	11344	6211	3192	1674	16313	8985	3673	2111
22	42538676	T	C	5	1	94	26	349	35	798	386
22	42541285	G	A	11313	4714	2708	1321	7191	3549	3046	1524
22	42541328	G	A	23199	11819	3650	1769	21668	10890	3456	1721
22	42543960	C	T	1544	680	1840	824	7947	3605	4716	2334
22	42544758	G	A	3693	1970	3010	1468	14581	7272	2777	1364
22	42550708	C	T	10	6	2	0	23	14	224	118
22	42551344	G	A	5709	2824	3336	1716	30483	15099	3562	1761
22	42551386	C	T	7	1	7	3	5	0	24	11
22	42552253	T	G	14450	6978	2572	1299	16520	8405	3142	1590
22	42552885	C	T	0	0	2	1	6	1	82	43
22	42553582	G	T	106	49	3217	1616	11187	5536	5068	2525
22	42555189	C	A	20	11	3	0	0	0	111	60
22	42555861	T	A	189	109	2718	1432	21237	11006	4309	2129
22	42563308	C	T	8689	4364	2945	1449	21235	10839	3477	1756
22	42563318	T	G	40	14	38	12	18	9	159	82
22	42565200	G	A	16326	7675	1616	770	12242	5696	1435	718
22	42565950	T	C	1132	500	76	39	443	208	1718	846
22	42565983	T	A	32	17	0	0	16	9	120	53
22	42567439	A	G	17	4	18	7	12	5	309	149
22	42567451	A	G	4064	2006	1771	862	10246	5216	3102	1505
22	42569024	T	C	20397	10042	2789	1303	21085	10325	4299	2127
22	42569870	C	T	60300	31501	3269	1657	29859	15590	3986	1968
22	42569999	C	T	29955	13694	2859	1356	20309	9800	4289	2140
22	42570440	C	T	0	0	8	4	39	14	94	41
22	42570458	G	A	264	156	4739	2380	19720	9895	4913	2469
22	42571729	A	G	204	104	15	8	155	84	869	421
22	42578596	T	C	131	69	1741	857	15327	8067	4191	2119
22	42578609	G	A	50	20	1635	851	5202	1952	1238	615
22	42580933	A	C	364	180	2947	1505	19084	9943	4150	2095
22	42580975	A	G	47	20	363	187	1327	667	503	246
22	42580982	T	C	59	26	863	375	1270	661	268	142
22	42581248	C	T	5568	2639	1441	635	7602	3705	1319	657
22	42584466	G	C	160	79	3148	1496	12586	5927	5814	2892
22	42585213	A	G	3	3	0	0	14	9	0	0
22	42585239	T	C	50	20	4	3	263	132	197	111
22	42586073	T	C	3751	2232	3451	1767	11975	6248	5006	2447
22	42586082	C	T	85	35	38	11	117	49	1096	560
22	42590678	T	C	28	12	0	0	6	4	305	141
22	42592239	C	T	11850	5884	4935	2362	19659	9593	5966	3026
22	42594368	T	C	27	8	11	5	24	14	261	130
22	42595258	G	C	159	77	2133	1001	15286	7355	3257	1627
22	42595465	C	T	7	5	3	1	12	3	0	0
22	42598951	T	G	197	95	3801	1812	17153	8952	5617	2780
22	42599647	G	C	132	62	2847	1448	11011	5742	6830	3337
22	42602139	C	T	1085	492	4095	2071	14945	7120	5586	2735
22	42602704	G	A	6552	2942	1025	499	5446	2560	2476	1233
22	42605542	C	T	8	3	12	7	10	2	310	140
22	42605548	C	T	294	109	639	317	1927	812	2587	1287
22	42606257	C	T	287	173	5603	2788	27893	14145	3765	1916
22	42609148	T	C	11394	5848	3434	1656	16769	8218	2985	1536
22	42610099	T	C	82	39	1467	749	7507	3904	1631	816
22	42612297	G	A	5039	2122	1583	760	9474	4527	1936	911
22	42612360	C	T	387	173	339	193	1055	514	73	41
22	42612408	T	C	7540	4159	2366	1202	17666	9344	2949	1466
22	42617177	T	C	2538	1303	2563	1276	14057	7117	3539	1771
22	42618662	C	T	784	291	582	271	3882	1551	445	219
22	42618669	A	G	5077	2718	1955	921	12140	6023	3077	1564
22	42633054	T	C	7448	4223	3807	1947	19469	9969	4342	2166
22	42635326	T	C	197	134	692	323	96	49	1209	608
22	42636687	T	C	11447	5964	5014	2503	19374	9788	5335	2681
22	42641458	T	C	4437	2244	3508	1738	14960	7754	5459	2740
22	42644768	T	G	13	4	10	6	80	32	224	120
22	42648353	T	G	1058	572	1895	954	11894	6399	3179	1604
22	42648374	C	A	4	1	1	1	33	16	294	144
22	42648408	C	T	644	290	2591	1269	4827	2298	5789	2868
22	42649298	C	T	1915	875	616	320	5487	2635	604	317
22	42649330	A	G	19	7	2	0	8	5	246	120
22	42649334	G	C	476	221	165	88	1021	439	82	38
22	42651967	G	A	4279	2648	3751	1908	8770	5459	5212	2621
22	42652716	T	C	565	295	3414	1719	5547	3033	6906	3443
22	42655348	G	T	16	4	0	0	3	0	170	87
22	42655377	G	T	1591	538	1900	903	10403	5051	3221	1653
22	42657566	T	G	607	393	3821	2086	11669	6693	5968	3036
22	42661144	A	G	13588	6653	5403	2747	36157	19083	6332	3163
22	42670111	C	T	3931	2220	2827	1471	14009	7108	2697	1366
22	42670293	G	T	13897	6454	3078	1527	23162	12001	2933	1447
22	42670740	G	C	368	199	5641	3008	34045	19158	5772	2796
22	42670965	T	C	1551	779	4634	2307	33180	16757	5761	2904
22	42671567	T	C	260	135	4880	2472	26297	13820	5554	2808
22	42672124	A	G	19782	9144	6132	3042	28934	14205	6520	3300
22	42673811	C	G	306	141	4882	2332	32273	14866	5863	2951
22	42673856	A	G	233	117	4219	2043	6656	3132	5790	2866
22	42674239	A	G	8564	4220	4252	2067	8318	4284	6074	3078
22	42674281	C	T	30447	15965	5080	2468	34120	16923	6024	3082
22	42677896	C	T	36	16	2	1	6	2	125	57
22	42677913	A	C	36009	17186	4718	2279	22136	10613	5828	2875
22	42677958	A	G	111	43	61	33	11	7	20	7
22	42680751	T	C	23	9	2	1	27	13	244	113
22	42680800	C	T	27421	14638	6577	3421	34527	18170	6266	3136
22	42680819	C	A	194	94	25	13	117	55	169	86
22	42682557	T	C	3613	1936	4579	2270	22715	11322	5867	2941
22	42682786	G	A	425	189	1107	551	6369	3057	1491	741
22	42682825	G	A	7	5	41	17	586	218	160	86
22	42683476	A	G	3	3	0	0	0	0	30	16
22	42683520	C	T	21663	10072	5982	2866	35814	17771	6338	3208
22	42683954	C	T	52	27	90	21	318	136	73	40
22	42683997	G	A	8388	4127	6911	3321	44558	21696	5781	2937
22	42684788	A	T	905	407	306	149	1242	578	144	75
22	42684818	C	T	9235	4686	2889	1406	16032	8436	2662	1328
22	42684913	C	A	517	275	4832	2389	26927	14536	5159	2615
22	42685537	A	G	4621	2220	4263	2080	25755	12647	5082	2485
22	42688034	C	G	118	51	1976	956	5695	2583	3301	1607
22	42688085	A	T	205	119	3974	2031	25554	12876	4975	2522
22	42688089	G	A	0	0	56	17	800	254	651	308
22	42688639	G	A	22313	11965	3888	2053	22798	11889	5362	2721
22	42688724	T	G	27665	13824	1940	1028	21046	11008	1746	915
22	42689512	C	T	439	123	75	23	417	111	229	108
22	42691212	A	G	76	39	5	4	0	0	69	34
22	42691238	C	T	35097	18162	4748	2330	40893	19734	4939	2427
22	42691270	T	C	7588	3375	1280	664	5153	2459	1229	630
22	42694220	T	C	14575	6819	2461	1188	9543	4661	3754	1858
22	42696005	G	A	23233	11693	4360	2050	35768	17629	2872	1399
22	42696300	G	A	17749	9299	2682	1357	16525	8639	1393	699
22	42698103	T	C	84362	40952	5514	2658	50965	24954	4671	2307
22	42698574	A	C	44958	23931	4614	2293	33899	17536	4826	2407
22	42698602	G	A	695	338	135	56	625	308	59	30
22	42698800	T	C	23416	13636	4653	2426	26025	13713	4637	2252
22	42699430	G	A	123	56	9	2	122	57	359	168
22	42699434	G	A	147	89	121	63	382	182	239	108
22	42699606	T	C	26985	14881	4888	2402	20345	10568	4614	2312
22	42699996	T	C	35817	18844	5205	2608	20918	10548	3423	1700
22	42700016	C	T	0	0	0	0	18	8	33	18
22	42700655	A	G	661	293	202	105	1146	483	2299	1129
22	42700662	G	A	44	15	72	42	19	7	39	24
22	42700697	G	A	62	30	8	3	98	38	78	37
22	42704682	T	A	346	183	4280	2126	32024	15969	5627	2856
22	42704834	G	A	28439	14345	5375	2561	24826	11953	4895	2494
22	42704860	C	T	8	1	16	7	3	1	364	186
22	42705394	C	T	42333	20532	4664	2204	33909	16231	4333	2192
22	42706455	G	T	123	56	20	10	100	43	241	108
22	42708274	T	C	12700	5536	1719	902	8433	3950	3500	1776
22	42708381	A	G	21529	11889	5695	2814	42770	22159	5612	2745
22	42708714	C	T	35	16	3	2	32	10	80	47
22	42708731	C	T	29444	12922	5200	2480	37678	18808	5630	2757
22	42708773	G	A	284	158	29	15	662	342	419	207
22	42709334	C	T	21642	10502	4629	2214	22500	11353	2775	1377
22	42711055	A	C	15199	6737	4866	2305	37000	18052	5476	2721
22	42711055	A	T	68	41	13	11	324	157	122	58
22	42713044	T	C	19702	10573	6503	3219	13095	6330	3872	1908
22	42722518	T	C	41852	21954	6604	3259	45840	22451	5597	2755
22	42726539	G	A	748	412	60	35	836	430	213	110
22	42728168	C	T	27206	13951	4452	2094	22712	10893	4705	2328
22	42728197	G	A	50	16	18	9	21	6	373	180
22	42728456	T	C	29284	13541	5753	2654	48745	22520	4593	2353
22	42731540	G	T	6468	3083	2288	1126	9027	4524	1873	953
22	42738766	C	T	58787	28550	5853	2881	52983	26579	5515	2811
22	42738775	C	T	4721	2025	269	132	1644	750	126	69
22	42740543	C	A	52888	28758	5203	2634	29988	15981	4190	2027
22	42740545	G	T	25	16	21	9	10	8	51	19
22	42740570	G	A	446	218	6	3	114	59	293	144
22	42742451	G	A	1093	625	3208	1554	15045	7486	4073	2017
22	42742482	G	A	21	11	115	35	546	205	479	245
22	42742562	A	G	37061	16725	5018	2443	28801	13407	4457	2184
22	42744820	C	T	5463	2314	2977	1443	10981	4535	3282	1585
22	42744850	A	G	2105	1055	449	196	3186	1583	1556	799
22	42751774	A	G	143	64	19	11	201	103	808	411
22	42751798	C	A	60	19	9	5	49	22	81	45
22	42752927	A	G	43683	23658	5180	2696	25269	12938	4326	2214
22	42754874	C	T	2870	1297	2248	1110	8384	4011	3232	1569
22	42756497	T	C	63303	29490	6616	3169	26489	12636	4512	2281
22	42762024	A	G	9189	4950	4109	2092	15848	8338	5645	2851
22	42767241	A	G	88	56	25	16	44	23	677	327
22	42771191	G	A	22	10	23	9	56	20	278	128
22	42771226	C	T	1823	724	3578	1675	16255	7304	3360	1666
22	42771248	A	G	30	15	61	26	347	148	22	14
22	42772826	C	T	83	57	145	72	761	313	1125	578
22	42773732	T	G	34604	17660	5195	2629	36695	17966	4521	2254
22	42773756	G	C	10	6	0	0	0	0	0	0
22	42776276	C	T	5392	2179	4843	2209	14431	6579	5051	2506
22	42776580	A	G	22	14	7	3	23	9	65	35
22	42776588	T	C	4978	1608	4599	2189	11952	5000	4236	2108
22	42776609	A	G	10045	4190	4589	2259	16002	7458	4473	2290
22	42777694	A	G	39421	17793	4707	2336	33212	15274	4568	2270
22	42777716	G	A	66185	31003	4603	2235	46108	22128	4332	2050
22	42778979	T	C	17	11	18	11	5	3	302	160
22	42779018	T	C	16491	8805	5757	3053	30800	15831	4067	2086
22	42779027	G	A	16	10	13	6	0	0	123	59
22	42780465	G	C	1104	482	156	81	488	241	1089	552
22	42783830	C	T	12118	4974	2841	1371	29678	14443	1728	880
22	42785060	C	G	9328	4258	2176	1111	14402	7220	2858	1428
22	42788316	G	T	2247	1096	891	445	5869	2813	1113	549
22	42792896	G	A	5	2	11	7	0	0	0	0
22	42792900	G	A	11126	4644	2935	1436	6222	2820	2094	1035
22	42792961	A	G	12284	5481	2438	1055	13903	6586	4047	1587
22	42793563	G	A	27715	12058	3009	1462	16318	7765	2187	1104
22	42793845	C	T	11819	6993	2554	1242	8935	4972	2061	1017
22	42793873	A	G	25923	14624	2913	1437	18392	9671	2122	1072
22	42794230	C	T	13208	6611	3180	1581	12611	6185	3789	1962
22	42794237	G	A	10704	4820	2997	1515	8911	4235	1477	716
22	42794270	G	A	2087	1175	3044	1437	2733	1375	1546	809
22	42796152	C	T	228	121	134	37	182	77	435	233
22	42799953	G	A	64	34	68	26	103	35	377	201
22	42801404	G	A	10	5	0	0	5	3	173	81
22	42801452	A	G	15016	7476	5070	2487	22967	11353	4902	2404
22	42801499	A	G	104	44	13	10	24	8	355	178
22	42801979	C	A	35	12	18	8	22	12	399	210
22	42802070	C	T	374	204	22	15	12	6	357	183
22	42802328	C	T	14	5	15	11	15	5	379	197
22	42802350	T	C	40	12	11	7	13	2	400	203
22	42805444	G	C	29	12	43	22	47	28	367	188
22	42805895	C	T	8966	4434	3007	1331	28747	13482	4775	2405
22	42805925	G	A	1781	681	443	209	5843	2494	960	489
22	42805927	A	G	16628	6714	5460	2566	41119	18190	4323	2332
22	42806124	T	C	436	246	13	8	60	30	417	209
22	42806731	A	C	2303	1208	913	465	4045	2002	1888	919
22	42811156	A	G	1384	610	823	406	2820	1375	703	366
22	42811162	T	G	13713	7610	4291	2168	20607	10335	4861	2457
22	42811176	G	A	203	73	35	19	99	38	251	137
22	42811919	A	C	17862	7781	3268	1604	24865	12090	3052	1502
22	42813753	T	C	22791	11246	3683	1864	30551	15474	4834	2442
22	42813762	G	A	76	28	2	2	9	5	245	107
22	42815358	G	A	11126	5873	4636	2278	11642	6075	5150	2581
22	42816979	T	C	858	438	140	72	396	195	743	367
22	42817027	C	A	36	16	7	3	9	3	488	246
22	42819155	A	G	6596	3288	2704	1172	20202	9791	3008	1345
22	42822000	A	G	3107	1763	284	148	2823	1522	1374	658
22	42822264	C	A	0	0	0	0	0	0	57	33
22	42822283	T	C	44839	22404	7509	3595	38627	19048	4070	1997
22	42822283	T	TGGCCC	0	0	0	0	0	0	0	0
22	42823916	G	A	24694	12127	2865	1336	33412	16501	3046	1526
22	42825039	A	G	6252	3220	2790	1424	21773	10775	4281	2169
22	42827759	A	C	5008	2400	2087	1028	11057	5193	2708	1277
22	42827788	CTCCCCCCT	C	27	0	0	0	7	0	206	72
22	42827790	C	T	131	66	46	33	227	111	73	41
22	42835727	C	T	5046	2718	2379	1176	15199	7542	1805	926
22	42835764	A	G	3	2	57	26	11	8	34	18
22	42835776	T	C	124	48	778	400	1181	616	608	297
22	42836337	A	C	21903	10458	4143	2095	33818	16438	4698	2355
22	42837036	T	C	98	35	2	1	35	16	390	198
22	42842632	C	G	2650	1612	3418	1534	15440	7376	5131	2571
22	42850294	C	T	19	8	8	4	12	6	98	47
22	42850301	T	C	2953	1277	4488	2049	12733	5578	5022	2494
22	42855099	G	A	4337	2550	2653	1286	11332	5673	3587	1770
22	42855277	T	C	2458	1302	4253	2089	7094	3604	4232	2074
22	42857276	G	A	212	88	54	15	210	44	166	88
22	42857285	A	G	68950	32208	5600	2671	38371	17638	4516	2202
22	42857308	G	A	16342	6098	2122	993	9661	3786	1824	898
22	42858713	A	G	18637	7839	4593	2239	36521	17919	5303	2647
22	42861043	G	T	321	100	828	403	3079	1434	1413	716
22	42861656	C	A	7032	2929	3596	1826	9354	3335	4793	2398
22	42861679	G	A	132	68	44	25	263	123	476	223
22	42861727	A	G	5746	2521	1471	742	4708	2156	1342	662
22	42862437	C	A	409	260	3758	1888	5634	2747	5653	2792
22	42862481	G	T	185	96	1972	972	5072	2282	3796	1850
22	42865712	C	A	9992	4586	3833	1838	15254	7390	5795	3015
22	42865712	C	T	110	52	43	17	176	60	108	50
22	42865754	T	C	10688	4490	3919	1845	10324	5033	5158	2574
22	42866614	A	G	9498	5810	4367	2256	32313	17198	5306	2677
22	42866999	T	G	252	135	634	327	1457	756	2004	1006
22	42867332	T	C	18546	8918	4484	2206	28266	13820	5132	2585
22	42867898	A	G	774	412	2682	1359	5654	2948	4896	2427
22	42867957	G	A	313	131	2023	884	5553	2513	3930	2079
22	42869453	A	C	8114	4262	3779	1991	11969	6426	5558	2720
22	42871115	T	G	10919	5973	4532	2211	28576	14705	6244	3120
22	42872043	A	G	0	0	0	0	0	0	59	29
22	42872086	C	T	2945	1278	2152	1008	16775	8055	2610	1338
22	42872128	T	A	435	238	2694	1397	9687	5088	4240	2119
22	42873532	T	C	144	110	920	508	3312	1838	2513	1242
22	42873942	A	G	102	42	1248	599	2739	1283	2438	1216
22	42876604	T	C	32597	15436	4990	2346	39763	18853	4438	2182
22	42876614	G	A	319	145	20	12	45	14	1150	586
22	42877543	G	A	7421	3350	2965	1425	14419	6985	4043	2020
22	42880961	A	G	662	367	1059	519	4481	2329	1578	785
22	42883237	A	C	9	4	25	19	50	28	492	253
22	42884997	A	G	6727	3350	2028	1011	11758	5848	3715	1852
22	42888094	G	A	229	107	29	21	46	26	115	50
22	42906679	C	G	2100	985	1490	540	10918	4734	2111	1008
22	42908870	T	G	27498	11281	3104	1349	13432	5988	1626	723
22	42908897	T	C	50455	19830	3351	1307	24112	10017	1958	864
22	42912097	C	T	2725	1029	3159	1386	26560	11234	1821	812
22	42912106	C	T	2097	1030	2801	1284	16095	7600	4106	2105
22	42912136	G	T	1133	537	3225	1407	25699	10444	2278	944
22	42913651	T	G	16964	9065	5046	2559	830	593	5518	3004
22	42919010	C	T	6317	2485	3999	1630	26174	10996	2691	1207
22	42919044	A	G	11	3	23	12	4	0	391	173
22	42932317	G	A	11679	4208	2234	857	20263	7412	2815	1232
22	42940799	G	A	11	5	4	2	7	2	230	100
22	42946127	C	T	11	5	14	5	12	4	113	47
22	42946974	G	A	676	330	205	94	2379	1187	50	21
22	42957259	T	C	15	7	24	14	6	5	46	27
22	42957288	C	T	14747	6477	2570	1190	10240	4727	3805	1880
22	42960357	T	G	6466	3543	2360	1202	9259	4610	3495	1717
22	42965644	G	A	19	8	7	4	6	3	443	212
22	42965667	T	C	19488	9934	2723	1243	22398	11451	1269	602
22	42965701	C	T	9910	4658	2461	1171	8474	3748	1661	811
22	42979242	T	C	60	38	20	15	7	3	573	278
22	42981138	T	C	59119	30639	5436	2665	32129	15984	5114	2617
22	42981167	G	A	40221	19602	5299	2594	20580	9655	5373	2685
22	42981331	C	T	479	195	231	103	941	429	117	56
22	42981339	C	T	3	2	8	4	11	4	25	12
22	42981349	C	T	6257	3282	3879	1863	11998	4620	4656	2271
22	42981678	T	C	42090	21416	4562	2302	28162	14742	4136	2071
22	42981890	G	A	4594	2332	2291	1139	22329	11028	1840	890
22	42984153	C	T	420	257	464	258	2542	1267	271	137
22	42984188	G	A	58	27	19	10	508	183	658	342
22	42984583	A	C	99	51	2423	1204	1138	577	4565	2294
22	42985310	G	A	187	66	1147	528	1915	895	1722	888
22	42986617	A	G	10	7	0	0	43	28	745	390
22	42988117	T	C	43487	19598	2946	1450	25463	12514	2220	1112
22	42988679	G	A	134	64	2479	1175	11887	5565	4633	2306
22	42996149	G	A	536	193	1849	881	6198	2741	2235	1098
22	42998007	A	G	6	2	21	12	143	72	0	0
22	43009314	G	A	0	0	6	6	40	12	104	51
22	43011662	C	T	13	5	0	0	0	0	46	25
22	43011674	T	C	17886	10028	5263	2600	25865	12650	4519	2231
22	43011723	C	T	8	6	16	8	5	3	0	0
22	43011947	CA	C	7767	3768	2544	1158	9917	4988	3125	1499
22	43019252	A	G	38820	19188	4198	2050	25097	12855	4808	2359
22	43019632	C	A	8332	4316	2198	1103	9928	5134	1349	686
22	43020322	A	G	43562	18827	5090	2341	27791	11270	3537	1719
22	43021536	T	C	17	9	118	56	66	35	128	56
22	43021554	A	G	1546	836	3035	1489	9987	5040	5294	2589
22	43023939	G	T	14634	8558	3571	1830	15534	8432	3510	1707
22	43023943	A	G	88	42	0	0	27	14	302	158
22	43023980	G	A	33181	14885	3841	1858	34152	17119	3814	1955
22	43024271	G	C	1	1	13	6	107	65	844	456
22	43024410	C	T	53933	27062	3913	1933	32712	16100	3845	1940
22	43025466	G	A	529	136	20	7	437	116	89	40
22	43025470	G	A	17004	8376	4248	2008	27034	12887	5235	2655
22	43026616	C	T	19928	9473	4492	2095	31130	14894	4397	2161
22	43027824	T	C	101452	49418	5993	2903	48540	24159	4151	2091
22	43027848	G	A	283	134	19	5	42	16	207	108
22	43027869	C	T	15773	7718	2357	1169	7588	4060	1368	687
22	43029138	G	A	696	323	34	16	1136	436	493	247
22	43031657	G	A	28910	13664	3066	1513	17655	8467	3257	1600
22	43032742	C	T	1187	930	2525	1221	17784	9298	1526	739
22	43032829	T	C	163	63	4	0	26	10	23	8
22	43032843	T	C	85	36	0	0	0	0	0	0
22	43032870	G	T	26764	13070	3499	1770	16609	8426	3564	1797
22	43040839	C	T	2373	1255	4629	2216	7768	3080	3892	1989
22	43040873	G	A	8103	4095	3383	1652	7322	3999	4051	2025
22	43040921	C	T	22833	12989	5693	2837	6974	3608	5344	2687
22	43041376	C	A	0	0	0	0	20	10	35	22
22	43041391	G	A	3668	1956	5747	2818	31289	15619	4568	2273
22	43041837	A	C	23224	10330	2435	1145	17310	7550	2105	1086
22	43049014	G	T	47165	25365	5873	2953	39041	20841	3895	1970
22	43049048	C	T	22549	9990	2969	1436	9834	4134	3647	1743
22	43050527	C	T	8756	3705	2176	1076	22081	9430	1330	663
22	43050539	A	G	8031	3388	2163	1069	20205	8374	2722	1383
22	43051955	C	T	9	6	6	3	81	21	48	22
22	43058804	C	T	3640	1703	6157	2949	24770	12304	4741	2252
22	43058805	C	G	3	1	3	2	1	0	451	226
22	43058811	G	C	4	2	3	2	2	1	449	224
22	43058822	G	A	672	337	410	201	4032	2066	38	16
22	43058837	A	G	14326	6018	6434	2977	53467	25917	4584	2397
22	43060850	G	A	4458	2373	1755	841	7243	3348	1522	800
22	43060877	C	A	33	21	8	2	2	0	665	340
22	43061482	G	A	28491	13575	7544	3765	31808	15682	5632	2748
22	43061494	C	T	23023	13215	6866	3424	24956	12066	4404	2296
22	43061594	C	A	35219	14589	5244	2394	40348	17213	6482	3240
22	43061610	A	G	29893	11819	4441	1973	34023	14088	5807	2897
22	43061737	A	G	19599	10127	2565	1248	16744	8432	1840	953
22	43064030	T	A	2431	1134	3122	1553	5570	2727	1813	874
22	43064078	G	A	69	31	18	11	27	18	662	339
22	43064121	C	T	90	56	160	80	91	55	223	112
22	43066379	T	C	236	118	4888	2442	16715	8590	6096	3048
22	43066395	C	T	0	0	46	25	0	0	0	0
22	43066396	G	A	2	2	59	15	68	29	350	165
22	43066531	A	G	6461	3193	3424	1701	24122	11684	4645	2332
22	43076321	T	C	0	0	35	17	0	0	88	44
22	43076341	G	A	4641	2325	3879	1932	18409	9259	3953	2000
22	43076390	T	A	0	0	0	0	0	0	0	0
22	43078569	G	A	7567	2930	5048	2529	16638	5891	5436	2798
22	43078589	A	G	2972	1546	1265	653	5740	2866	1512	755
22	43079754	T	C	8230	3720	2980	1472	9973	4923	3191	1605
22	43079766	G	C	318	111	310	152	406	169	97	44
22	43080028	C	T	53386	24206	4968	2300	37071	17001	5757	2919
22	43082265	T	C	61098	30451	4750	2299	28380	14124	4819	2453
22	43082826	G	T	1374	688	3639	1748	21608	10524	4112	2083
22	43082895	C	G	55	21	0	0	7	1	0	0
22	43082898	A	G	34642	18753	3591	1789	20992	10060	3075	1531
22	43084613	T	C	23997	13192	2664	1234	15331	8100	4053	2016
22	43088261	C	T	24498	13856	3782	1792	28170	15266	3100	1433
22	43088402	C	T	933	261	36	17	82	32	183	95
22	43088403	G	A	31	9	12	6	17	4	85	38
22	43088413	C	T	30	18	16	7	9	3	142	69
22	43088435	C	T	15571	6638	1539	704	6820	3115	1453	693
22	43088463	G	T	11675	6604	2699	1430	4326	2397	2884	1403
22	43089849	T	C	44651	20903	5997	2964	35018	17279	3185	1580
22	43089858	C	T	479	156	98	34	206	55	184	95
22	43090249	A	C	37052	17138	5319	2499	38726	18739	5665	2887
22	43090276	T	A	10044	4618	2727	1299	8574	4031	4143	2087
22	43092620	A	G	20325	8478	4242	2095	33719	15046	2675	1331
22	43093143	T	C	1787	1019	2746	1445	12000	6527	2428	1205
22	43093168	A	T	811	302	2400	1163	4116	1625	3367	1689
22	43093172	G	A	8	4	10	5	14	7	245	114
22	43093189	T	A	506	188	2315	1128	1680	645	3309	1666
22	43093376	C	T	2609	1202	1267	666	6444	3172	512	264
22	43093684	G	A	915	450	337	165	138	58	497	250
22	43093698	A	G	17121	8767	3140	1602	11315	5787	3575	1787
22	43094877	A	G	5677	2245	3872	1788	6023	2558	4863	2428
22	43094925	G	A	19421	10063	5617	2822	13783	6848	5420	2656
22	43094932	T	G	8920	3872	3146	1551	6219	2657	3516	1730
22	43095542	CGGGGAGCTGACTGAGGACTTGGAGAGCCCCATGCAGGGCAA	C	0	0	0	0	0	0	0	0
22	43095553	C	A	7	0	0	0	12	5	335	161
22	43095600	T	C	37370	16328	5669	2729	34183	14512	3793	1882
22	43095999	C	T	597	294	3521	1735	5474	2958	3829	1964
22	43096013	A	T	1057	570	4146	1999	10491	4643	5151	2564
22	43096042	C	T	4062	2316	4357	2128	19034	9434	4635	2174
22	43096061	G	A	4	2	48	9	98	38	0	0
22	43097514	G	A	30089	15332	5915	2899	49736	24906	6155	3060
22	43097538	A	G	0	0	0	0	0	0	34	11
22	43097551	T	C	35535	19133	5632	2713	44549	22990	5439	2670
22	43103684	C	A	214	106	3058	1556	22834	10068	5717	2855
22	43107837	C	G	610	296	2926	1443	721	314	5215	2541
22	43110919	G	A	23394	11999	5573	2768	32163	16398	4522	2288
22	43111427	C	T	0	0	3	1	2	1	88	52
22	43111436	T	C	10634	5597	4400	2201	15005	7679	4858	2415
22	43111485	T	C	0	0	0	0	5	4	40	15
22	43112475	C	T	6357	2900	4199	2148	19397	9785	5610	2854
22	43112674	A	G	13269	6271	4488	2188	32498	15037	4567	2338
22	43113673	T	C	13688	7433	1146	586	5539	2904	1293	676
22	43114020	A	C	10872	6753	4512	2266	27841	12704	6248	3186
22	43114040	G	C	6732	4393	3927	1959	20388	8241	6194	3137
22	43114291	G	A	93	32	973	436	224	63	3448	1711
22	43114824	A	G	19766	10519	4968	2427	25796	12963	4021	1996
22	43116137	G	C	170	78	1852	936	11040	5952	1806	878
22	43117463	T	G	528	293	2202	1123	6059	2988	3261	1544
22	43121426	G	A	5517	2328	3548	1715	15573	7633	4032	1988
22	43121452	T	C	16	8	15	7	8	4	249	108
22	43121666	G	A	43	17	0	0	46	21	771	376
22	43122720	G	A	7063	3575	1969	950	11739	5847	2396	1213
22	43123873	T	C	436	80	1989	648	800	122	2973	1511
22	43125006	G	A	537	306	3695	1726	528	200	3864	1921
22	43127834	C	T	1064	539	3178	1507	4846	2419	5342	2624
22	43128825	A	G	34	21	622	325	2331	1226	1468	706
22	43135731	T	C	19571	8364	759	388	5392	2237	1135	536
22	43135749	A	G	170	89	22	7	15	6	231	113
22	43138397	C	T	16	9	62	27	236	98	118	67
22	43138403	A	G	62	28	116	51	177	83	1388	656
22	43141093	G	C	1043	298	4999	2413	1710	752	4678	2341
22	43142948	C	T	2160	737	3366	1512	15202	6558	4993	2490
22	43143899	T	C	9733	5159	1154	587	9615	5005	1069	510
22	43148076	G	A	4350	2159	892	453	4926	2569	886	459
22	43148092	G	A	22978	11371	4843	2462	24734	12438	4879	2412
22	43148259	C	T	9539	5102	3419	1697	20414	9840	5805	2921
22	43151763	G	A	136	72	2856	1365	10453	4853	5355	2661
22	43151775	A	G	13	5	282	140	579	254	591	300
22	43153146	C	A	324	152	2785	1381	9480	4399	5431	2642
22	43153703	T	C	69	34	981	497	4612	2312	780	383
22	43154261	G	T	61	27	2693	1252	4551	2055	4171	2076
22	43154299	A	G	249	123	4005	1913	19719	9785	5491	2725
22	43156469	A	G	2884	1470	2715	1353	9853	4567	2447	1203
22	43156704	AC	A	0	0	0	0	0	0	34	20
22	43156705	C	A	211	102	3201	1594	31671	15408	4767	2308
22	43157043	G	A	178	94	4681	2301	19544	10017	5184	2581
22	43157308	C	G	25153	11643	6080	3063	30601	14323	4365	2187
22	43157324	C	T	9895	4920	1585	744	10166	4963	1149	542
22	43159090	G	A	4943	2045	2406	1129	7177	3252	3423	1729
22	43160145	C	A	11040	5388	4748	2281	36480	17823	3096	1489
22	43160717	C	T	3	2	176	82	184	97	52	31
22	43160756	T	C	372	182	4850	2371	17466	8872	4987	2551
22	43160795	G	A	0	0	7	5	112	47	107	51
22	43162944	G	C	11	10	0	0	26	11	202	112
22	43162952	C	T	6013	2073	3091	1327	15143	6004	2849	1421
22	43162958	G	C	6713	2261	2821	1199	14495	5611	2862	1436
22	43162984	T	C	8185	2863	2748	1250	7536	2863	2702	1382
22	43164277	T	C	88	35	1266	592	7262	3273	491	260
22	43164369	A	G	6784	3847	4076	2016	13771	7009	5771	2804
22	43164410	C	G	4	1	18	10	2	2	64	38
22	43165866	C	T	94	40	1947	916	8151	4022	1208	610
22	43170467	C	T	2	1	10	5	345	103	74	42
22	43170492	G	A	292	151	4629	2178	26863	13637	4674	2414
22	43172267	C	T	1782	751	3334	1585	10776	5112	5220	2572
22	43172308	T	C	657	226	1490	678	3094	1512	1881	866
22	43173922	A	G	24	17	2069	1040	348	210	4175	2060
22	43174413	A	G	763	415	2161	1077	7810	4030	4109	2098
22	43179166	T	G	4384	2277	1553	775	9775	5207	851	414
22	43179168	T	A	345	163	68	44	310	144	1040	523
22	43180418	A	C	412	236	3986	1914	35157	17774	4462	2207
22	43181175	A	G	248	119	4787	2355	21209	11133	4293	2283
22	43181191	T	G	2	2	0	0	0	0	295	154
22	43181803	G	A	27832	12486	4950	2355	39603	19390	4724	2338
22	43183762	T	C	16286	7688	3770	1895	28376	14943	5264	2731
22	43185180	C	T	100	55	2897	1441	241	127	6091	3047
22	43187236	C	T	820	512	662	327	1949	1082	1004	518
22	43188274	C	A	107	63	2547	1293	3415	1570	4152	2049
22	43188309	C	T	239	126	3998	1999	19543	10352	3411	1736
22	43188331	G	A	37	22	880	434	1510	666	432	207
22	43188343	G	A	0	0	19	6	402	119	71	32
22	43188433	C	A	39	18	0	0	46	28	257	127
22	43189080	C	T	28193	14403	5065	2453	35820	17399	3967	1963
22	43190649	A	G	9694	5137	5531	2550	47187	22406	4509	2268
22	43190689	C	G	0	0	23	10	98	48	0	0
22	43191368	C	T	3068	1627	4988	2450	23279	10698	3792	1860
22	43191404	G	A	1290	628	666	342	2838	1402	970	491
22	43192437	A	T	736	376	1708	865	5411	2786	1091	536
22	43192460	T	C	140	62	210	100	1216	556	169	76
22	43192480	T	C	4806	2426	4724	2301	34274	17867	5022	2540
22	43192489	G	A	111	45	62	17	373	109	291	144
22	43193579	A	G	1	1	0	0	18	7	163	75
22	43193888	C	T	821	349	289	135	634	333	132	56
22	43193915	A	T	21324	9281	5063	2373	11984	5434	5033	2554
22	43193929	T	C	3076	1470	638	310	1188	558	1059	542
22	43194273	G	A	54745	26758	5705	2867	53285	26854	4093	2003
22	43197034	A	G	200	111	3526	1730	12993	6526	5166	2556
22	43197082	CAGGT	C	1	0	36	11	37	2	910	408
22	43197084	G	A	0	0	0	0	2	2	98	45
22	43197830	C	T	183	85	242	122	181	61	62	33
22	43197859	A	G	1861	870	4000	1935	4894	2285	4176	2091
22	43198259	T	G	1953	1180	3566	1753	13035	6513	4272	2217
22	43203137	C	T	26056	12726	4700	2253	31185	15698	5006	2551
22	43203210	T	C	809	334	593	284	2873	1312	960	484
22	43203238	T	C	471	175	613	278	2013	868	974	507
22	43205407	T	C	401	264	525	260	1789	940	1223	584
22	43206950	A	C	13175	6108	4211	2044	20643	9974	4543	2175
22	43210552	T	C	28	12	23	11	0	0	47	25
22	43212432	G	A	20079	9530	4403	2095	30708	14947	5407	2671
22	43212437	G	A	361	125	154	70	1033	414	0	0
22	43217080	A	G	20238	10074	2030	983	10764	5235	2161	1104
22	43237639	G	A	12331	5171	4429	2171	21156	9928	5298	2719
22	43237677	C	A	17	6	95	53	10	3	32	15
22	43237678	C	T	16	6	95	51	10	3	31	14
22	43240975	C	A	5960	3015	652	313	2106	1006	1083	545
22	43241003	C	G	29523	13342	3869	1879	9044	4759	5184	2613
22	43246146	G	A	20254	9819	5724	2849	37396	18261	5008	2538
22	43246148	C	T	133	51	61	19	184	73	263	115
22	43246785	G	A	1361	660	795	424	1662	710	464	234
22	43246818	A	G	24433	10505	4752	2299	32001	16142	5045	2539
22	43247320	G	C	78	31	19	14	5	3	628	318
22	43247358	C	T	0	0	2	1	15	5	29	13
22	43252332	C	G	18	8	3	3	0	0	35	18
22	43252335	C	A	4845	2549	829	398	3297	1659	433	215
22	43252356	G	T	31	10	3	1	0	0	123	55
22	43254375	C	G	13	9	13	7	3	2	205	109
22	43254423	C	T	105	56	40	22	93	46	24	9
22	43254423	CAG	C	0	0	0	0	0	0	0	0
22	43262513	A	G	53967	27211	5143	2600	35952	18944	4040	1996
22	43267831	G	T	55100	25736	4303	1966	26930	13381	4071	2059
22	43267873	G	T	12432	4928	4675	2051	10273	4337	4427	2212
22	43268502	A	G	5151	2608	4730	2388	43399	23106	5429	2720
22	43280059	G	A	1301	571	1451	712	8430	4236	1093	575
22	43280650	T	C	9478	4659	5036	2420	29669	14246	4920	2446
22	43285922	C	T	370	156	3242	1627	2733	1377	5206	2615
22	43289701	C	G	7	2	3	3	8	5	301	165
22	43289738	C	T	2771	1397	2001	1005	7285	3644	4931	2393
22	43290536	C	T	1745	797	718	322	1632	772	1394	725
22	43290583	T	C	8695	3990	4259	2102	22662	10945	5134	2638
22	43291276	A	G	133	62	466	243	1684	847	1024	516
22	43291529	C	A	679	361	3460	1750	10883	5530	5779	2895
22	43296051	C	A	49771	24870	5029	2426	52272	25855	4433	2265
22	43296317	C	T	7736	4092	5633	2714	45591	21225	4367	2142
22	43296324	A	C	6392	3467	5891	2811	44970	20030	4417	2216
22	43297397	G	A	3355	1548	5354	2521	43737	20466	5111	2584
22	43297421	A	T	2803	1403	5337	2493	28570	12298	5081	2589
22	43297538	T	C	185	106	24	9	16	7	536	283
22	43297577	G	A	58	28	16	9	23	10	134	61
22	43298026	G	A	8679	4586	1913	968	11509	5937	458	216
22	43298262	G	A	3439	1765	2926	1418	9553	4595	4888	2517
22	43298310	G	A	658	356	2814	1394	3277	1648	4596	2403
22	43299690	G	C	3172	1948	997	442	10427	4423	488	247
22	43299710	T	C	16102	8534	4821	2293	36892	16981	5164	2535
22	43299751	A	T	23	13	30	13	6	4	689	337
22	43299828	T	C	9	7	22	12	4	2	33	14
22	43299878	G	A	5707	2603	2265	1074	9593	4636	5056	2470
22	43300010	C	A	182	92	3024	1494	12195	6058	3631	1780
22	43303687	G	A	479	239	6584	3087	45449	22097	4387	2206
22	43306541	A	G	33582	17048	2835	1422	15227	7457	4453	2238
22	43306846	T	C	13995	7330	3309	1603	7805	3587	4856	2341
22	43306853	G	T	2168	1017	273	138	2374	1188	544	286
22	43310652	G	T	10033	5722	4790	2306	24452	12377	4445	2223
22	43311896	C	G	81	32	2079	1044	9889	4987	1151	579
22	43312925	G	A	23965	10248	5004	2230	42473	20029	4272	2200
22	43315393	T	C	11375	6176	4627	2252	22413	12768	5263	2604
22	43315415	T	G	6	3	26	14	6	3	64	37
22	43316232	G	A	7745	3528	4910	2420	29218	14640	5108	2590
22	43318648	G	C	3221	1814	4156	2074	3841	2264	5110	2525
22	43318700	G	A	4343	2996	3457	1747	9006	6153	4899	2368
22	43319158	T	C	2351	1338	3192	1592	16280	8548	4501	2241
22	43319320	T	C	5717	2466	4130	2031	20842	10506	4445	2216
22	43321806	T	A	12599	5327	2130	1070	9930	4713	4770	2385
22	43321816	G	A	12989	5574	2219	1105	8454	4099	4421	2199
22	43324552	G	A	612	196	1566	731	4260	1655	5795	2892
22	43324565	G	A	3049	1481	3627	1840	27343	13896	4992	2485
22	43325269	T	C	262	145	3428	1754	27008	14004	4661	2302
22	43325312	G	C	2	1	3	1	23	14	545	255
22	43325774	G	A	10799	5921	4038	1944	16876	8288	4998	2598
22	43326110	C	T	27011	13195	5068	2434	26044	12682	5133	2558
22	43326807	G	T	188	101	3116	1479	22077	10617	4977	2502
22	43327271	C	G	25	18	38	12	71	47	78	42
22	43327316	C	T	11275	4499	4545	2161	16552	7754	5595	2784
22	43328419	G	A	9573	2969	4072	1904	18383	8679	5568	2775
22	43329819	G	A	431	175	3286	1654	8233	3966	6112	3035
22	43329826	A	G	0	0	60	28	16	5	98	54
22	43333156	G	A	13149	7050	4780	2415	32640	16635	3279	1599
22	43335490	A	G	14429	7334	2952	1508	13184	7167	5006	2421
22	43338839	G	A	114	45	3302	1567	14575	6737	6069	3030
22	43339876	A	G	314	179	1836	927	2403	1186	5539	2676
22	43339878	A	G	436	251	3263	1687	4795	2478	5779	2844
22	43340014	G	A	16	10	0	0	6	0	59	30
22	43342723	G	A	495	277	4943	2478	45997	23667	3520	1767
22	43344681	T	C	354	178	1740	866	4521	2296	5676	2806
22	43344930	C	T	55	31	43	19	197	101	1211	621
22	43346649	C	T	3	3	7	6	16	6	70	30
22	43346650	G	A	3	0	10	3	6	1	64	38
22	43346670	G	A	94	47	70	40	133	65	1099	553
22	43349632	T	C	296	158	3358	1710	11680	6229	3960	1968
22	43354334	T	C	9440	4089	3019	1534	16735	8647	5083	2511
22	43355256	C	T	886	430	4301	2159	14884	7116	5675	2866
22	43356699	G	A	402	208	4890	2432	34986	17614	4591	2256
22	43361804	T	C	17118	8790	4423	2262	17711	9198	5127	2567
22	43364795	G	C	21660	9999	5069	2529	15384	7147	5053	2509
22	43366296	G	A	11356	5636	4423	2240	19429	9745	5377	2698
22	43369944	A	C	218	108	26	11	39	21	23	15
22	43369947	C	T	176	49	52	15	271	74	0	0
22	43371787	C	T	229	95	140	69	1761	869	610	271
22	43371801	T	C	1	1	4	2	3	2	140	68
22	43372361	G	A	21	12	742	349	1905	879	447	223
22	43372372	T	C	367	190	5440	2693	28423	14357	4240	2149
22	43373570	C	A	6361	3082	4575	2403	25785	12954	5972	2960
22	43373617	G	C	8	4	0	0	13	8	219	109
22	43374313	A	C	43	22	7	3	0	0	0	0
22	43375701	G	A	5101	2359	3973	1849	14889	7963	4964	2376
22	43386822	C	T	3164	1425	918	458	6087	2800	516	234
22	43386837	T	G	4111	26	1152	141	3540	51	2192	448
22	43387603	A	G	3	0	0	0	5	3	33	17
22	43387641	G	C	70	35	0	0	37	5	33	15
22	43387645	C	T	28368	14416	5330	2556	26525	12841	4208	2078
22	43387695	G	T	56252	25177	5282	2509	40005	17938	4366	2208
22	43387711	T	C	46422	21208	5022	2359	39892	18100	4397	2219
22	43390319	G	A	17136	8357	2418	1199	7227	3641	4683	2286
22	43392856	G	A	7640	4293	4804	2458	22055	11265	4029	2006
22	43394489	T	C	1859	944	3729	1845	18191	9238	4648	2297
22	43395093	A	G	5193	2735	2220	1058	10458	5082	1172	556
22	43396094	A	G	13557	5132	4270	2015	23139	9579	5242	2611
22	43396109	C	T	16193	6603	4194	1977	23449	10439	5163	2556
22	43396134	G	A	36	19	21	11	0	0	31	13
22	43397036	C	T	174	85	3850	1891	3891	1971	5354	2717
22	43397038	T	C	1	1	65	31	49	25	0	0
22	43400764	A	C	3329	1725	3682	1940	13946	7263	5073	2527
22	43401409	C	A	24084	12066	1828	944	12882	6521	966	487
22	43401772	A	G	34656	18207	6287	3212	47725	24445	4115	2144
22	43404107	T	C	1532	700	4968	2632	14356	7482	5506	2788
22	43409989	G	A	13000	6744	5246	2627	33661	17308	4551	2303
22	43411389	T	C	5608	3125	3887	1994	26635	13657	3249	1622
22	43411397	C	T	1	1	8	2	7	3	59	28
22	43411885	G	A	93	43	77	46	154	79	167	81
22	43411887	A	AC	0	0	0	0	7	2	33	10
22	43411887	A	C	20018	9099	5553	2674	39208	19013	4626	2338
22	43414330	G	A	10575	5130	4315	2096	19916	9740	4945	2508
22	43415581	C	T	9527	4257	3145	1447	15367	7297	3209	1570
22	43415711	G	A	3803	1825	1604	765	5647	2541	1682	886
22	43430119	G	A	45	23	0	0	5	1	153	70
22	43432201	G	A	0	0	2	1	20	6	73	31
22	43432205	A	G	601	189	8599	2972	60116	18406	5960	3092
22	43432244	C	T	1	0	0	0	0	0	0	0
22	43435417	G	A	2	2	16	9	63	24	499	260
22	43435424	G	T	0	0	0	0	8	2	196	111
22	43435427	G	A	358	209	2375	1168	8774	3307	5006	2505
22	43435435	A	G	15	8	245	144	973	485	564	302
22	43435668	G	A	190	84	3500	1535	16222	7255	4698	2344
22	43435686	G	A	1	1	1	0	29	15	65	35
22	43435812	C	T	184	109	2819	1421	11431	5951	4692	2395
22	43435821	C	T	0	0	32	16	110	32	22	9
22	43436169	G	A	13817	7088	2924	1473	13141	6426	4945	2464
22	43439262	G	A	28120	12567	4469	2153	26860	12210	3915	2013
22	43439296	A	G	19334	9752	2385	1196	17289	8622	2671	1338
22	43439315	G	A	537	146	14	7	332	93	42	28
22	43442599	T	C	30354	14443	6133	2910	34954	17240	5013	2499
22	43447891	C	T	42	22	706	343	6478	3081	158	81
22	43455432	G	A	296	148	3406	1673	18169	9375	4173	2131
22	43455457	T	C	0	0	0	0	19	8	99	47
22	43455549	C	T	4	2	93	19	669	209	94	47
22	43455592	G	A	123	53	1689	818	22405	11141	767	387
22	43455665	A	G	337	142	5471	2657	28920	14256	3892	1923
22	43455704	G	A	0	0	72	25	500	191	118	50
22	43457862	A	G	6299	2954	1518	752	6292	2979	2896	1434
22	43457876	G	A	52	19	10	3	70	22	0	0
22	43458018	T	G	1761	932	1391	656	5736	2944	2590	1247
22	43459026	C	T	147	80	3269	1671	11571	5560	5052	2511
22	43459813	A	G	22921	10685	1625	815	13881	6831	2255	1143
22	43459846	G	A	52278	25926	4547	2202	46118	22330	3360	1702
22	43459855	G	A	6321	2607	463	208	4550	1943	536	264
22	43459864	G	A	14931	6731	1670	805	9756	4502	2401	1167
22	43461694	C	T	172	77	1647	808	6873	3303	652	323
22	43465529	C	T	19128	8921	3575	1719	17439	8331	4685	2332
22	43465814	A	G	5785	3056	1899	952	8395	4370	2628	1286
22	43471935	T	C	31	10	6	6	16	7	0	0
22	43471948	C	T	45259	22143	4617	2384	31987	15480	5367	2731
22	43473405	G	A	22283	10047	2937	1404	14379	6139	1386	615
22	43473434	T	C	80687	41959	5528	2859	50869	26888	5301	2670
22	43473441	C	T	133	44	55	17	65	17	174	88
22	43473442	G	A	317	107	40	20	156	45	277	142
22	43473474	T	C	8644	3906	646	304	2248	1109	797	384
22	43473482	C	T	5674	2431	712	331	1343	682	873	426
22	43473662	C	T	18967	10492	5203	2618	25982	13314	5513	2753
22	43476432	G	T	1197	500	1663	781	5888	2861	1236	593
22	43483242	C	T	24462	12334	4931	2402	17394	8238	5388	2736
22	43487260	G	A	21813	11153	4876	2541	30886	15803	4671	2347
22	43490585	G	A	75	44	3	1	7	5	297	151
22	43490596	G	A	98	38	39	25	28	12	463	217
22	43490634	G	A	26063	11718	3461	1732	19721	9974	5611	2797
22	43491236	G	A	329	165	159	77	305	120	176	99
22	43491269	C	A	37535	19619	5727	2888	41006	20806	4479	2109
22	43494731	G	A	30977	13527	4061	1856	20076	9325	4188	2063
22	43494747	G	C	1892	770	230	121	1568	648	303	156
22	43497898	A	G	2201	1138	4926	2595	24752	13617	6364	3179
22	43497927	G	A	0	0	15	6	45	16	220	114
22	43498110	T	A	20	12	11	7	16	9	310	151
22	43498114	G	A	5839	2909	3685	1741	19015	9168	5507	2813
22	43498161	T	C	4459	2164	4306	2163	24486	12471	4535	2253
22	43498166	T	C	26	13	12	3	108	44	133	58
22	43500003	A	G	2214	1279	3887	1915	7896	4053	5724	2848
22	43500198	C	A	14	7	0	0	6	1	165	73
22	43500212	G	T	6443	3464	4817	2375	18681	9229	6745	3376
22	43503547	T	C	533	317	2753	1403	4249	2236	6822	3440
22	43505071	C	T	9698	4353	1245	642	14505	6781	1111	540
22	43505072	G	A	368	126	45	19	308	101	138	72
22	43505695	A	G	4607	2248	2545	1279	8095	4213	2915	1468
22	43505708	G	A	2	0	0	0	0	0	22	15
22	43506265	T	A	7205	3486	4281	2083	15315	7385	4605	2291
22	43509632	T	C	2128	1181	982	520	5241	2701	1410	742
22	43509668	A	G	12900	6563	2798	1367	15580	8104	2951	1417
22	43510219	A	G	24734	12579	4782	2370	27639	14053	4834	2374
22	43513156	T	C	10702	4535	2646	1147	12034	4650	2535	1271
22	43513182	G	A	116	35	18	9	272	105	149	79
22	43514861	C	G	24739	11248	1552	762	14410	6329	1216	609
22	43514880	G	A	245	90	10	4	133	44	151	87
22	43514886	C	T	24164	12784	2733	1346	15493	8348	3221	1635
22	43515098	G	A	14	3	6	4	45	15	26	13
22	43515108	T	C	5204	2265	1837	950	8082	4194	3252	1660
22	43515339	T	G	3461	1611	2106	992	7301	3564	3721	1816
22	43515522	C	T	38	21	0	0	66	30	126	63
22	43515703	C	T	13559	6243	2684	1343	16630	7812	3087	1512
22	43516014	C	T	6	4	6	2	17	11	0	0
22	43516022	C	T	2539	631	1278	387	6712	1985	3219	1645
22	43516133	C	A	21777	9946	3236	1439	19714	8947	2637	1282
22	43516202	C	T	14	7	45	26	5	2	290	138
22	43516250	A	G	1913	790	2815	1236	1412	630	3272	1621
22	43518275	A	G	2748	1330	2574	1260	14420	7301	2736	1393
22	43518324	A	C	1702	926	1768	922	9392	4967	3706	1841
22	43518324	A	T	0	0	0	0	0	0	37	17
22	43518807	G	A	117	57	45	17	63	22	305	145
22	43518822	A	G	35686	18624	3631	1805	33338	16226	2645	1409
22	43521950	A	G	41991	21033	4641	2286	24580	11698	4585	2335
22	43523404	T	C	235	119	0	0	78	37	1109	524
22	43527681	C	T	25557	13176	3415	1724	24117	12453	3329	1648
22	43527731	G	A	56	28	9	3	13	7	433	223
22	43529517	C	T	40029	20313	5186	2634	33823	16847	5019	2567
22	43530982	A	G	7039	3211	3213	1505	14511	6709	2968	1508
22	43531027	C	G	670	287	1622	766	1155	570	2532	1230
22	43533360	G	A	12	6	6	2	0	0	0	0
22	43533360	G	T	50259	28109	5185	2690	38271	19752	4066	1966
22	43533515	A	C	31446	16894	4786	2447	20218	10428	4944	2474
22	43534258	G	A	47	28	124	68	345	155	0	0
22	43534279	A	G	114	60	8	1	120	63	1381	636
22	43534746	A	G	16	9	0	0	9	6	166	84
22	43534772	T	C	1179	508	129	64	515	244	172	99
22	43534794	T	C	60505	28363	4301	2092	29597	15032	4587	2283
22	43534798	A	G	137	58	0	0	39	15	199	108
22	43536882	A	G	7	5	2	1	56	27	1114	555
22	43536890	G	A	2	1	48	15	25	6	103	59
22	43539430	GA	G	0	0	0	0	0	0	0	0
22	43539431	A	T	153	77	4411	2066	20879	10017	2053	1006
22	43548155	T	G	11406	5643	6173	3103	39905	20329	3760	1988
22	43550055	T	C	20104	9734	2434	1162	16128	8071	2747	1401
22	43550149	T	C	6106	3224	4534	2292	11839	6051	3777	1874
22	43551007	C	T	3995	2145	5508	2783	21116	12441	4104	2031
22	43551052	C	T	21305	10523	6060	3039	27482	14577	3304	1661
22	43555194	C	G	319	166	5472	2862	39865	20823	3572	1773
22	43555590	A	C	306	144	5502	2632	43056	21100	3613	1801
22	43555891	T	G	0	0	48	24	37	12	365	188
22	43555921	G	A	211	120	4176	2142	20177	11525	3816	1893
22	43555956	C	T	0	0	0	0	4	2	0	0
22	43556316	G	A	5126	2896	3109	1583	20215	10273	3753	1878
22	43556341	C	T	30	19	24	10	9	5	548	261
22	43556922	C	G	332	171	4961	2438	34860	16910	5009	2502
22	43557492	G	A	132	75	2752	1254	229	127	2948	1438
22	43557859	G	A	159	69	3726	1827	8346	3930	5002	2553
22	43557882	T	C	3	2	33	19	32	11	1222	597
22	43558926	A	G	41716	23136	4276	2131	27378	14372	2813	1442
22	43558972	G	A	12277	5969	4243	2111	31972	15895	2562	1290
22	43558999	T	G	7	5	0	0	55	27	273	141
22	43559137	G	T	33232	18334	3968	2008	23806	13362	3744	1864
22	43559451	G	A	407	164	5057	2441	15829	8637	3231	1590
22	43559712	C	T	10862	5945	769	402	10919	5548	273	117
22	43559722	C	T	167	61	10	3	86	31	154	84
22	43559737	G	A	58242	28320	5159	2547	52814	25965	4247	2216
22	43559895	G	A	138	62	11	7	11	8	99	51
22	43559901	T	C	1278	614	61	24	405	203	972	496
22	43560763	C	T	13377	6842	6921	3462	22490	11114	3178	1606
22	43560796	G	A	10	5	9	4	0	0	0	0
22	43560962	C	T	39535	18690	5914	2965	43768	22158	3684	1789
22	43560966	T	C	31267	12348	4610	2235	40127	17869	2328	1162
22	43561337	T	C	3631	1756	1976	971	323	174	2895	1482
22	43561385	A	G	3838	1698	2093	907	2738	1194	3079	1565
22	43561675	T	G	23991	10805	5766	2785	32756	15428	4943	2533
22	43561690	G	A	87	37	24	12	35	16	203	87
22	43561759	T	C	2040	917	516	243	848	395	299	141
22	43561803	A	G	30882	14747	5510	2731	20756	10072	4985	2460
22	43562829	G	T	325	170	4691	2365	30487	15289	4671	2295
22	43565703	C	T	22331	10502	2734	1380	19436	9130	2483	1281
22	43565855	C	T	29526	15461	6862	3479	38753	19700	3741	1893
22	43565874	C	T	48	21	62	21	49	18	98	54
22	43565881	A	G	121	51	92	47	90	45	193	94
22	43565892	G	C	426	202	154	69	491	233	101	47
22	43565976	C	T	125	55	11	5	963	271	122	60
22	43566016	A	C	880	454	288	139	1563	796	1591	764
22	43567789	T	C	14894	6782	2195	1082	7744	3664	2293	1120
22	43567813	C	T	367	185	14	6	126	50	228	114
22	43567861	C	T	87	31	83	25	29	15	133	72
22	43568512	C	T	242	118	3789	1816	29743	14639	3213	1590
22	43569142	C	T	1868	841	237	100	1310	639	832	430
22	43570068	G	A	229	140	4847	2349	34765	17697	4067	1990
22	43570088	C	T	0	0	19	7	93	26	30	12
22	43572180	G	A	1602	606	156	77	1647	715	0	0
22	43572180	G	T	25107	13447	3047	1606	15457	8439	2850	1416
22	43573946	T	C	56956	29951	5460	2656	30769	15587	5439	2745
22	43577048	C	A	13211	7147	4466	2284	16923	8566	4735	2387
22	43577624	C	T	5217	2610	1907	932	7704	4012	1096	538
22	43577652	C	T	3045	1309	1501	693	7500	2655	950	478
22	43577657	G	A	2478	1073	1430	654	6199	2176	912	467
22	43579006	G	A	477	238	185	100	634	346	124	59
22	43579008	G	C	45	16	0	0	7	4	252	118
22	43579012	G	A	44	19	52	14	4	2	254	127
22	43579049	T	C	10163	4863	2196	1055	11709	5906	935	465
22	43579081	C	T	188	95	103	48	192	104	414	205
22	43579083	G	A	8723	4088	2558	1325	6352	3207	404	209
22	43579322	G	A	21903	10453	4531	2283	23521	11484	2398	1169
22	43579544	G	A	61	31	18	8	27	10	224	121
22	43579833	G	A	87	44	1197	544	8990	4538	584	272
22	43581636	A	G	160	94	74	34	229	105	400	205
22	43581649	C	T	46	19	0	0	0	0	35	20
22	43583051	G	A	12	7	591	286	1738	1061	216	105
22	43583598	T	C	775	242	3969	1647	8474	3608	1804	924
22	43583604	A	G	810	261	3339	1431	7727	3280	1889	977
22	43584229	T	G	252	133	2147	1048	3693	2006	2932	1500
22	43584234	C	T	0	0	37	18	0	0	47	26
22	43584631	A	G	1229	606	2765	1372	7399	3800	2302	1171
22	43584663	T	G	2	2	37	14	12	8	31	19
22	43585305	T	C	32714	16985	5234	2582	34004	16077	3649	1803
22	43586908	C	T	1289	615	1387	643	2815	1264	1152	585
22	43586942	A	G	152	74	65	29	186	89	578	312
22	43587956	T	C	193	119	2244	1170	4843	2660	4916	2475
22	43587971	C	T	41	19	518	264	574	168	1323	683
22	43593961	A	G	2241	1227	797	375	2160	1108	1074	539
22	43594138	T	C	23872	11878	5013	2429	34532	17207	5181	2417
22	43597815	G	A	8715	4183	2775	1374	13140	6348	2842	1421
22	43598381	G	A	18341	10707	3456	1716	17587	9329	2634	1282
22	43599877	G	A	4	3	16	7	0	0	0	0
22	43599917	T	C	288	146	3805	1943	21693	10628	3771	1957
22	43603875	G	T	8470	4431	1020	494	6517	3401	1372	694
22	43603885	C	T	803	354	143	66	418	167	98	48
22	43603891	C	T	158	58	1	1	58	24	475	231
22	43604532	C	T	13	3	11	3	0	0	88	40
22	43604576	G	A	1277	578	838	408	3272	1547	191	87
22	43605523	A	G	2406	1138	906	449	3877	1919	1376	684
22	43605545	C	T	1046	523	941	462	2405	1183	1374	676
22	43605606	T	G	565	259	845	404	2038	900	1294	616
22	43605654	C	T	5387	2926	1821	910	15308	7786	1217	591
22	43605671	A	G	2782	1090	955	478	4659	2018	1630	806
22	43609208	G	A	158	89	331	161	689	352	47	19
22	43609256	G	A	3413	1618	1004	489	4645	2299	1652	908
22	43609748	A	G	12552	6307	3976	1961	19777	9483	5341	2585
22	43609760	G	A	5479	2339	1787	972	10058	5015	3072	1530
22	43609792	T	G	27	13	0	0	0	0	199	90
22	43609910	C	T	12384	5874	4716	2309	16368	7662	5285	2621
22	43609959	C	G	3185	1393	3381	1688	2903	1428	5266	2554
22	43610201	T	C	167	77	72	30	41	26	366	164
22	43610207	A	G	17019	8495	5476	2800	31149	15311	4973	2485
22	43614099	T	C	6770	3291	4293	2111	19250	9591	4167	2048
22	43614588	A	G	48818	20064	4389	2045	25620	11259	4841	2394
22	43614601	C	T	36446	14697	3661	1667	18412	8254	4309	2011
22	43614643	C	T	7192	2833	3850	1805	6079	2636	4529	2295
22	43615230	A	G	49	26	0	0	13	5	228	115
22	43615237	G	C	12224	6198	4678	1956	27893	11861	4239	2126
22	43615241	C	T	14213	7468	4649	2010	29263	13295	3044	1529
22	43617039	A	C	13608	7130	3932	1913	21416	10348	4641	2336
22	43618619	A	G	10019	4895	1808	870	6743	3193	2180	1019
22	43620619	G	A	5446	2535	4432	2257	23443	11622	5399	2807
22	43620657	G	A	846	338	1479	732	2518	1168	2090	1086
22	43623951	T	C	92	39	70	34	235	98	318	156
22	43623970	T	A	0	0	10	9	5	2	0	0
22	43623972	A	G	14949	6837	4695	2281	22663	10996	4230	2103
22	43624022	T	C	8145	4425	3004	1460	9010	4601	3601	1785
22	43624765	T	C	21335	10221	3661	1824	30639	15031	2118	1014
22	43624790	C	T	334	166	45	21	147	67	250	131
22	43627646	G	A	38444	19979	3459	1676	28341	15262	1712	867
22	43630112	G	A	55	33	78	32	232	107	797	411
22	43631352	T	C	65323	34619	6161	3137	48241	24714	3224	1664
22	43631378	T	C	5316	2409	1453	683	6571	2903	873	414
22	43632100	G	A	5731	2857	3489	1726	17318	8503	3739	1863
22	43632591	T	C	10406	4890	1186	540	8164	3850	1119	557
22	43632609	C	T	3879	1626	538	255	1997	821	280	141
22	43632864	G	A	4155	1952	991	474	6177	3110	1067	541
22	43633461	A	G	19165	10707	4447	2255	16866	9170	4301	2195
22	43633977	C	A	27994	15129	3177	1642	12412	6750	4254	2041
22	43633996	G	T	192	91	65	26	153	76	381	189
22	43634026	G	T	0	0	0	0	0	0	27	20
22	43635207	C	T	23565	11194	6043	2952	36123	17070	4748	2383
22	43635223	C	T	88	36	4	2	25	8	218	99
22	43635549	G	A	2361	807	2840	1365	7758	2957	4437	2201
22	43635573	T	C	708	408	1040	541	4818	2680	1875	962
22	43635590	G	C	3398	1248	3446	1748	22392	8374	2680	1325
22	43635595	G	A	245	117	364	201	1857	746	171	102
22	43637285	A	C	35908	14951	4599	2138	15930	6568	3912	1984
22	43638217	C	T	567	326	782	349	711	390	893	433
22	43638227	G	C	12586	6155	4984	2516	16063	7634	3301	1665
22	43638227	G	T	13	10	0	0	22	14	0	0
22	43638252	C	T	11512	5589	2239	1116	12722	6666	1457	733
22	43639119	C	T	208	97	183	89	1417	649	279	143
22	43639138	A	G	3730	1705	3136	1554	19267	9282	2096	1101
22	43639919	A	G	3667	1759	3685	1713	16473	8297	3904	1896
22	43639974	G	A	136	67	43	25	164	63	913	429
22	43639989	A	C	13926	6836	4386	2076	28955	13353	4300	2133
22	43640004	C	T	24	9	116	32	43	13	55	25
22	43640728	A	G	31254	16482	4626	2275	37897	19401	4009	1961
22	43641083	C	G	6268	2412	1497	720	6290	2509	1803	888
22	43641108	A	G	7821	3475	3373	1692	20411	10229	2588	1324
22	43641137	A	G	2	1	0	0	14	6	0	0
22	43641287	G	C	2299	1083	1568	808	2207	1156	1089	531
22	43641326	C	T	110	46	13	5	20	9	97	44
22	43641333	G	A	14818	6666	2076	993	9799	4793	1039	489
22	43642122	C	G	2584	1109	2416	1241	7947	3742	2258	1091
22	43642153	T	C	1740	887	1377	693	8312	4234	1700	827
22	43645094	T	C	3092	1374	1676	907	3855	1916	1685	814
22	43645133	A	G	22051	10019	3720	1837	17941	8730	3398	1689
22	43646382	C	T	11	6	40	23	78	22	25	16
22	43646613	G	A	49466	24219	4456	2225	47871	23394	3581	1792
22	43646643	T	C	324	137	15	6	77	42	329	166
22	43646647	G	A	3139	1344	283	120	4283	1773	320	156
22	43647416	A	G	12226	6516	3907	1992	27997	14575	4620	2247
22	43647445	C	A	12	9	12	5	12	7	24	10
22	43647908	G	A	48	21	36	15	0	0	69	38
22	43647916	C	T	459	233	220	120	40	26	116	52
22	43647954	A	G	36636	17712	3879	1916	28819	12857	3080	1553
22	43647994	G	T	14	8	0	0	14	7	388	196
22	43648648	A	T	0	0	0	0	0	0	55	34
22	43648664	C	T	23329	9693	5071	2541	28627	12551	4700	2451
22	43649657	G	A	471	235	207	92	205	120	27	21
22	43649664	G	A	212	88	242	110	33	14	92	49
22	43649701	T	C	29714	14694	3378	1678	21636	10729	2694	1353
22	43649715	C	T	6002	2637	802	377	4562	2035	658	313
22	43649735	C	G	48	22	0	0	3	3	146	71
22	43650729	C	T	15808	9064	6286	3158	33765	17681	5705	2855
22	43652487	A	C	2461	1240	1721	847	9539	4802	3273	1554
22	43652518	G	C	17	6	6	2	13	5	352	162
22	43652531	A	G	0	0	0	0	0	0	18	10
22	43653625	A	G	10194	4362	3342	1615	13923	6483	2830	1407
22	43654466	G	A	40474	20347	3473	1698	24658	11944	3140	1508
22	43654477	C	T	28923	14136	2213	1106	26867	14038	2475	1229
22	43654518	C	T	144	66	18	10	13	6	342	165
22	43655427	A	G	2819	1258	3673	1718	23125	11917	5186	2513
22	43655526	A	G	16921	9008	4015	2005	23032	11330	4654	2347
22	43655591	C	T	1221	404	484	223	1727	431	424	226
22	43655847	T	C	117	45	24	15	20	6	421	208
22	43655868	C	T	183	74	21	11	27	9	428	219
22	43656702	A	G	898	377	977	476	1871	934	1541	773
22	43660940	C	A	36849	18583	3937	1936	28235	14077	3527	1760
22	43661080	C	T	4168	1958	3705	1838	17093	8057	4226	2073
22	43662788	C	T	9851	5209	2033	997	16338	8311	2918	1440
22	43663686	C	T	21	9	4	2	0	0	163	80
22	43663734	C	T	49506	23385	4607	2287	22707	11666	5697	2781
22	43664619	G	A	8	3	88	19	17	9	87	47
22	43664665	C	T	16393	8423	3976	1905	33591	17068	2820	1439
22	43664687	G	A	60	20	12	4	129	40	25	12
22	43667423	G	A	10221	4608	5443	2691	22687	9655	3587	1822
22	43667458	C	A	3025	1499	975	459	4349	2131	1273	620
22	43667643	C	T	938	505	681	329	371	182	1280	640
22	43667693	A	C	1460	872	908	487	733	378	1545	754
22	43668569	G	A	1238	551	696	354	367	141	1248	623
22	43668600	A	G	52952	26502	6104	3139	39027	20083	4771	2417
22	43668621	G	A	2451	1000	334	164	3968	1837	628	313
22	43668647	G	T	10	4	0	0	0	0	0	0
22	43668918	T	G	0	0	0	0	0	0	0	0
22	43668932	C	T	101	47	155	72	156	71	209	99
22	43668991	T	C	777	352	297	139	1254	605	138	56
22	43669012	A	G	6020	2881	1238	641	8066	4086	1676	850
22	43670094	G	A	17302	7466	1603	778	8762	4039	3365	1750
22	43670386	G	A	5229	2554	3665	1788	17357	8365	5126	2580
22	43670873	C	A	4580	2253	5464	2669	24789	12109	4885	2460
22	43671370	G	A	36	13	4	3	24	7	133	73
22	43671383	G	T	13792	6412	5462	2623	26523	12544	4800	2372
22	43672183	G	A	2697	1326	948	443	3403	1690	1560	791
22	43672629	C	T	41591	17315	5953	2936	35130	15847	5775	2903
22	43673800	T	C	14792	7206	4537	2291	28268	14156	6859	3351
22	43673820	T	C	0	0	0	0	4	2	0	0
22	43673842	G	A	76	34	170	82	717	299	1476	755
22	43674249	T	C	34741	14530	5633	2749	33602	15780	4744	2372
22	43678551	A	G	142	61	0	0	19	7	175	91
22	43678576	C	T	178	72	0	0	26	10	166	80
22	43680239	T	C	12955	6853	4609	2347	26734	14046	6361	3160
22	43680963	C	T	49	18	44	10	10	3	72	29
22	43680987	C	T	5354	2730	2181	1054	4912	2495	867	428
22	43684002	A	G	27849	15511	5444	2781	39949	21258	2736	1364
22	43684059	A	G	6015	3215	1939	951	7565	3903	2985	1452
22	43685314	C	T	3296	1699	2717	1389	8521	4220	760	360
22	43685328	G	A	32	11	9	4	8	5	164	80
22	43685332	C	A	52	22	3	1	0	0	261	135
22	43685585	T	C	4	3	0	0	14	2	350	168
22	43685657	G	A	53455	30996	4853	2394	34413	20127	4464	2091
22	43685674	G	A	236	83	0	0	37	9	159	89
22	43685696	T	C	67767	35262	4873	2458	37573	19580	2704	1366
22	43686616	C	T	11460	4817	1913	935	8989	4348	3308	1616
22	43686630	A	C	95	40	0	0	12	4	156	75
22	43687633	G	A	32	18	4	2	7	0	104	65
22	43687678	A	G	16955	8674	2484	1223	19290	9415	2053	979
22	43688616	G	C	3	1	1	0	8	4	217	111
22	43688666	A	G	2592	1425	2876	1416	10096	5417	5275	2677
22	43689498	G	A	27	16	118	69	81	32	71	36
22	43689542	G	A	20226	10656	4855	2452	30036	15217	3649	1755
22	43689583	G	A	979	394	329	170	2208	848	212	118
22	43690583	C	T	68	37	18	7	35	20	689	347
22	43690604	C	T	33	18	3	1	42	22	143	70
22	43693281	A	G	7529	3914	3062	1469	21186	9840	2316	1142
22	43693296	C	T	66	28	14	9	51	25	260	125
22	43693733	T	C	1992	1074	2997	1548	9563	5027	4880	2403
22	43693762	C	T	1	1	145	81	1	0	83	40
22	43693988	T	C	41569	21418	4308	2220	25030	12955	3958	1979
22	43695552	T	A	186	79	3	1	137	62	700	343
22	43695563	T	G	22171	11689	3659	1866	26179	13615	4868	2378
22	43696018	T	C	57	26	0	0	0	0	74	31
22	43696029	G	A	3010	1418	241	103	1912	965	1630	813
22	43696044	T	C	8842	3583	651	335	8366	3661	359	175
22	43696077	C	T	1058	544	190	92	814	398	0	0
22	43698129	T	C	18985	9794	4944	2465	23799	12257	4456	2256
22	43698133	G	A	3714	1484	1020	486	4173	1753	1337	634
22	43698513	C	T	123	73	3830	1962	11794	6744	4303	2146
22	43699292	G	A	4070	2264	1061	510	3159	1667	2709	1339
22	43699305	T	G	465	204	137	61	733	345	0	0
22	43699701	C	A	45	24	25	13	19	12	317	164
22	43699774	T	G	3712	1898	3966	1973	15513	8110	6037	2975
22	43699791	G	A	13	5	4	2	0	0	85	44
22	43699978	G	A	4146	1669	1007	468	2627	1102	1898	962
22	43700006	T	C	13486	7683	2630	1319	17680	8295	1016	505
22	43700013	G	A	5792	2529	964	434	4027	1862	2065	1061
22	43700037	G	A	1975	535	33	14	675	179	92	54
22	43700768	C	T	578	215	4235	2063	24596	12095	4123	2048
22	43701209	C	T	424	104	34	15	31	9	31	19
22	43701218	G	A	6124	2837	967	467	2745	1367	1952	983
22	43701222	C	T	97	43	7	4	16	4	136	74
22	43701474	C	A	97	55	3058	1597	6328	3395	1668	845
22	43701516	C	G	226	135	3291	1733	16860	9021	4915	2460
22	43701560	A	T	95	21	826	381	1253	651	2537	1242
22	43701862	C	T	1934	1042	3873	1888	10205	5404	4736	2340
22	43701918	G	A	323	162	158	82	673	348	1046	545
22	43703710	C	T	565	174	92	23	930	224	102	53
22	43703729	G	A	20155	10281	6182	3061	40296	19403	5887	2829
22	43703991	A	G	34928	17839	3748	1792	33035	16390	3914	1952
22	43705675	GACGA	G	31	2	0	0	17	0	221	98
22	43705678	G	A	15759	7717	4024	1901	16202	7923	3371	1748
22	43707806	G	A	5	0	81	23	13	2	0	0
22	43707835	C	T	43	23	45	24	79	34	752	385
22	43707860	A	C	242	101	579	284	943	399	1387	665
22	43707946	G	A	76	30	38	14	15	8	767	388
22	43707996	G	A	41963	18171	4532	1879	34790	15765	4821	2405
22	43708653	G	A	931	511	143	66	345	187	1415	713
22	43712536	C	T	15098	8223	2992	1478	20386	10042	4359	2240
22	43712785	T	C	65702	31297	4947	2371	45199	22292	6349	3179
22	43713323	C	T	325	100	153	51	336	86	37	14
22	43713345	C	T	230	105	65	17	349	102	285	137
22	43714255	C	T	8702	3979	2351	1087	7390	3486	3753	1847
22	43714295	T	C	31	16	27	13	10	4	190	90
22	43714693	C	A	141	56	450	220	768	264	1342	646
22	43714695	T	A	140	56	473	232	825	288	1330	645
22	43714716	A	G	1360	675	4111	2066	11461	5966	6101	3049
22	43715848	G	A	2977	1296	1865	915	5046	2377	2223	1096
22	43715862	T	C	4458	2044	2345	1094	8245	3975	4133	2060
22	43716273	C	G	295	123	676	331	640	341	706	344
22	43716324	T	C	4635	2193	5431	2763	22067	11290	5649	2805
22	43718554	G	T	1863	855	1988	946	10119	4752	2638	1314
22	43718602	G	C	17	8	6	4	8	4	131	65
22	43721486	T	C	5	1	0	0	8	5	189	91
22	43721519	A	C	1056	644	2827	1488	11101	6582	4422	2131
22	43722625	A	G	8734	4067	3600	1751	18500	9283	6027	3012
22	43723031	T	C	221	108	102	50	493	248	791	390
22	43724633	A	G	33734	18701	4803	2418	34501	18144	5084	2520
22	43724679	T	G	13	5	6	6	0	0	0	0
22	43725220	C	T	34359	17316	5097	2344	28943	13409	5254	2547
22	43727154	C	T	50	29	2095	1026	1635	821	6696	3312
22	43729401	T	C	29131	14392	5500	2817	17171	8623	5789	2940
22	43729450	A	T	16	7	7	5	4	3	284	157
22	43731653	C	T	54	21	9	6	20	10	480	235
22	43731674	A	G	14164	7215	4720	2387	20167	10737	6526	3257
22	43732337	C	T	91	36	37	11	22	10	274	134
22	43732377	C	T	298	153	4	2	54	32	382	184
22	43732424	C	T	10629	5154	3979	1956	4244	2188	5727	2900
22	43734235	G	A	10	3	0	0	6	2	120	52
22	43734266	T	C	4594	2216	2732	1318	11376	4970	3659	1805
22	43736372	T	C	96	41	17	7	62	26	424	195
22	43736392	T	C	21462	10780	4368	2164	23481	11838	5195	2489
22	43737500	G	A	3600	2022	1798	879	5068	2768	2573	1272
22	43740244	T	C	25666	12586	5766	2790	56467	27515	3779	1841
22	43740418	A	G	13991	5246	4230	1877	23154	10135	4618	2189
22	43741238	T	C	9514	5030	3068	1481	30015	14578	1895	935
22	43745197	C	A	16645	7364	2773	1356	20746	9924	2810	1385
22	43745727	C	T	397	177	11	5	114	47	1094	572
22	43745758	T	C	19429	10163	2321	1105	14463	7188	2461	1298
22	43746022	T	G	1605	833	476	253	2684	1406	2138	1069
22	43747272	C	T	21	10	0	0	48	27	465	236
22	43747277	C	T	8701	2733	2088	751	12536	4329	2362	1133
22	43747278	T	C	8747	2757	2082	745	12717	4359	2366	1135
22	43750704	G	A	1317	692	2342	1113	18343	8938	2368	1207
22	43750723	C	T	310	134	1105	554	5343	2279	931	443
22	43750746	T	C	2	1	8	2	15	11	262	140
22	43756953	C	A	64	29	17	7	32	13	377	187
22	43756974	A	C	5	3	3	2	0	0	132	64
22	43757691	C	T	765	327	1996	937	8791	4087	4581	2289
22	43760145	G	C	35	13	0	0	30	18	189	89
22	43760187	T	C	18727	9905	4419	2154	23813	12130	4940	2500
22	43762210	T	G	44715	23323	4780	2470	33630	16883	4260	2108
22	43762230	G	A	184	88	35	13	79	32	481	231
22	43762255	C	T	7833	3635	1935	960	5669	2664	1950	997
22	43762357	T	C	5153	2696	3696	1789	10496	5208	4669	2327
22	43767079	A	G	41144	22675	5941	2959	43871	22329	5012	2504
22	43769871	A	G	3320	2042	3719	1820	16541	8585	6112	3079
22	43777399	T	C	11	5	2	0	7	4	296	150
22	43777409	C	T	3688	2563	3403	1701	18108	10006	4850	2449
22	43779520	G	A	529	209	2793	1467	3747	1879	6979	3561
22	43779520	G	T	0	0	0	0	0	0	0	0
22	43779867	G	T	2864	1407	3938	1929	12919	6100	5978	3010
22	43781001	C	T	3082	1169	1864	880	5409	2002	1763	874
22	43781027	C	T	12949	5999	6687	3303	30125	15870	5257	2682
22	43781127	A	G	14624	6505	1900	928	11681	5166	1923	904
22	43782937	G	A	21467	9150	4942	2381	26050	12642	3965	2021
22	43783190	T	C	31291	15420	5578	2750	43040	21639	5219	2614
22	43783190	T	G	0	0	0	0	0	0	0	0
22	43783371	G	A	41450	21022	6216	3051	16755	9059	4966	2546
22	43783951	T	C	4411	2269	3089	1540	14995	7317	4769	2363
22	43784381	T	C	38945	18639	6176	3127	46650	23179	6356	3113
22	43785157	G	A	4	2	10	4	27	14	206	103
22	43785168	T	C	1406	735	1721	867	12940	6831	2031	990
22	43785181	C	T	116	67	245	131	1390	564	259	137
22	43786019	T	C	1550	703	2569	1259	13975	7118	3463	1694
22	43786418	C	T	217	103	13	7	91	55	1319	644
22	43787289	C	T	24209	11288	3600	1745	21304	10311	4373	2171
22	43787330	T	C	9	6	0	0	0	0	23	11
22	43789217	A	C	6853	3443	1670	785	9018	4510	1613	804
22	43791527	G	A	9673	4830	4408	2234	9182	4753	4246	2132
22	43791566	T	G	5136	2749	1190	611	5308	2704	1147	577
22	43797027	G	A	5	2	12	6	2	2	0	0
22	43797027	G	T	6873	3718	3665	1885	18689	7436	4755	2369
22	43797045	C	T	2204	1311	1159	561	5652	2571	1678	852
22	43797063	C	A	10757	6986	5285	2614	36774	14083	5484	2739
22	43800766	C	A	7823	3786	1632	792	8923	4362	862	405
22	43800775	C	T	128	52	40	22	7	4	163	78
22	43800799	C	T	8075	4144	1136	561	4887	2427	1256	612
22	43800806	C	T	18721	8785	2312	1127	14004	6793	1085	534
22	43800824	A	C	89646	46280	6482	3233	39993	20086	5024	2507
22	43802822	G	A	272	114	153	75	221	109	538	278
22	43804223	A	G	7269	3933	3592	1743	12889	6517	3368	1693
22	43807241	T	C	257	105	151	73	239	94	460	217
22	43807263	A	G	6416	3044	2367	1121	10760	5121	2556	1273
22	43809158	C	T	27679	14135	2756	1375	25648	12658	1974	991
22	43810480	G	A	3648	1450	3415	1665	14556	7053	4872	2406
22	43811592	A	G	2110	983	3650	1726	12442	5833	4122	2254
22	43812831	A	G	1175	605	1133	595	3437	1812	1952	992
22	43813892	G	A	758	256	935	442	5794	2711	1225	590
22	43813897	G	A	3097	1842	1922	952	17024	8791	1312	669
22	43813942	C	A	75	40	105	55	388	203	115	53
22	43813944	C	T	3	3	2	1	6	5	61	33
22	43814457	C	A	18981	8747	5021	2545	19450	9614	5019	2516
22	43815668	C	A	37532	18492	4259	2060	37363	17598	3175	1577
22	43815994	C	G	5	3	4	2	13	5	389	197
22	43816027	A	C	10292	5453	4462	2299	35302	18389	3446	1712
22	43816218	T	G	4064	2101	1596	843	4396	2147	2345	1140
22	43816253	T	C	23010	12184	2256	1160	15881	8017	2773	1380
22	43818279	T	C	8844	4525	3914	1943	22702	11519	3918	1938
22	43819436	C	T	229	124	17	7	122	61	517	258
22	43819757	A	G	4588	2525	4090	2004	19255	9852	5018	2499
22	43822738	C	T	76151	44516	6456	3322	36166	20965	4757	2386
22	43823014	T	G	5924	2739	4359	2125	29267	14518	4387	2225
22	43825439	A	G	45420	24911	5530	2771	38407	19339	3960	1969
22	43826267	G	A	22824	9983	6582	3185	25680	12056	5243	2582
22	43828545	GGAGAGAAAGAAAGGGAGGA	G	0	0	0	0	0	0	0	0
22	43830490	G	A	10	7	19	11	26	15	109	50
22	43830820	G	A	109	61	66	29	83	33	491	240
22	43830837	G	A	222	98	57	27	136	59	497	247
22	43830845	G	C	2633	1114	1129	599	6892	3307	1169	585
22	43830848	C	T	23225	10499	5185	2492	46747	23152	4265	2012
22	43830996	C	T	58920	29529	4868	2387	40121	19832	4310	2204
22	43831023	C	T	863	408	125	72	372	166	757	379
22	43833758	G	A	10	4	0	0	0	0	35	11
22	43833760	G	A	321	145	58	26	68	30	720	370
22	43833788	C	T	144	63	10	4	65	30	461	208
22	43836134	A	G	36706	15892	6501	3088	45824	21903	5534	2775
22	43837207	C	T	210	96	80	41	218	79	746	399
22	43845739	C	T	23	10	21	8	21	10	444	219
22	43849178	C	A	139	73	18	4	66	33	869	448
22	43849211	G	T	1749	831	155	75	887	428	1216	620
22	43851485	A	G	7491	3959	3825	1951	33834	17766	5212	2585
22	43851533	A	G	21	14	86	46	128	67	0	0
22	43851942	C	T	535	334	273	129	885	471	1040	516
22	43857292	C	G	1505	631	554	313	1190	580	1555	757
22	43857328	C	T	4429	1869	3064	1517	11664	5541	5098	2636
22	43858530	A	G	2281	1205	3778	1920	11148	5976	5629	2768
22	43859477	C	T	318	138	4221	2115	10137	5263	6780	3357
22	43859580	A	G	422	185	3505	1621	8082	3884	5479	2721
22	43863297	C	T	25910	12915	5237	2615	35061	17737	4308	2207
22	43864604	G	A	9991	5245	4518	2216	38202	18735	4526	2219
22	43865625	G	A	36734	18255	4209	2029	31909	15550	4966	2545
22	43865647	T	C	0	0	0	0	0	0	116	64
22	43866901	A	G	1488	709	1805	862	3590	1642	2496	1254
22	43866931	C	T	2832	1489	1358	638	4996	2450	1662	823
22	43869249	G	A	6480	3009	1349	621	10245	4688	875	418
22	43869281	T	G	6210	2971	1709	795	10103	4904	1587	764
22	43869285	T	C	3480	1636	937	463	6118	2967	1178	588
22	43869809	G	A	4	0	3	1	3	2	70	28
22	43869856	A	G	906	469	1308	683	3637	1897	1686	863
22	43871363	TGGTG	T	0	0	0	0	0	0	0	0
22	43876407	G	T	0	0	0	0	0	0	0	0
22	43876411	A	G	3298	1869	3944	1993	11133	5734	6730	3352
22	43880499	A	G	46108	19734	5885	2831	38301	18002	5513	2784
22	43880506	A	G	49256	21228	6004	2886	38045	17856	5588	2811
22	43880514	C	T	25	13	26	8	90	22	64	29
22	43880530	G	A	3847	1568	522	243	3069	1308	335	163
22	43880891	G	A	61	22	41	12	565	160	533	271
22	43906169	T	C	50606	24521	3842	1864	40000	19810	2251	1125
22	43907047	C	T	1798	488	213	58	2129	529	274	128
22	43908633	C	A	1931	904	903	433	4077	1864	1858	926
22	43908680	A	G	132	55	42	23	37	16	1187	581
22	43918408	G	C	16	6	52	25	6	2	780	382
22	43918457	T	G	876	363	2369	1178	10339	4801	2786	1378
22	43920111	G	A	543	229	1583	779	4152	1976	2765	1358
22	43921973	G	A	13899	6435	5827	2898	26485	12998	3577	1800
22	43922499	G	A	7374	3655	3049	1405	13376	6722	2370	1121
22	43922537	A	G	9865	5550	5744	2805	10016	4415	3918	1924
22	43922542	C	A	18	12	0	0	27	21	0	0
22	43922542	C	G	3692	1821	3042	1466	3234	1741	2311	1134
22	43922674	C	T	2222	1125	1112	501	5150	2392	549	265
22	43925090	G	A	10649	5432	4977	2496	28892	14335	3932	1920
22	43927242	T	C	34458	15303	3871	1867	18299	8453	4578	2305
22	43927346	T	A	19	7	958	519	785	377	2550	1281
22	43938054	A	G	32036	15626	5970	2942	45050	23078	5234	2605
22	43938883	C	G	15724	8085	4317	2209	26200	13606	3779	1865
22	43941451	T	C	5028	2397	2716	1370	19350	9758	2590	1298
22	43947074	C	T	16542	7251	3176	1598	18398	8881	3549	1772
22	43947103	G	A	17878	8141	3914	1943	17185	7962	4971	2479
22	43958173	G	A	894	276	2321	1114	6557	2930	3862	1939
22	43959858	G	A	39	23	12	6	0	0	72	36
22	43959869	A	G	33626	15650	4917	2398	38343	18387	3572	1859
22	43959928	G	A	28117	14066	5499	2711	44338	21831	5328	2687
22	43965537	C	T	90	46	29	13	32	9	314	158
22	43965546	C	T	14525	7509	2993	1524	12280	6219	2643	1343
22	43965554	C	T	34	15	0	0	25	9	86	47
22	43966998	G	A	3057	1541	1417	677	8277	4082	1248	636
22	43970873	A	G	37774	18632	5072	2486	45252	21952	3003	1449
22	43973229	G	A	3386	1720	1380	685	6883	3656	1334	684
22	43976396	G	A	12926	7208	4312	2107	21396	10699	3734	1863
22	43976414	G	A	28	11	10	5	96	28	0	0
22	43976675	G	A	10206	4971	4417	2150	15383	7362	4438	2262
22	43980616	A	C	1214	655	2628	1311	16909	8736	3526	1787
22	43982418	T	C	1847	1050	3998	2014	10971	6158	4095	2105
22	43982546	T	C	1479	918	2826	1479	7879	4566	4069	2025
22	43984083	G	A	15038	6139	3429	1581	12775	6119	4943	2502
22	43984116	G	A	597	255	167	44	267	103	0	0
22	43986134	T	C	1596	647	2364	1132	9465	4099	3373	1680
22	43986141	A	G	584	286	728	353	2652	1353	1240	588
22	43989444	T	C	1688	996	2436	1204	7863	4162	3590	1761
22	43996350	G	A	2412	994	2967	1420	19961	9473	2710	1293
22	43998444	A	G	111	55	24	10	106	44	368	174
22	43998675	T	G	4	1	9	4	0	0	179	78
22	43998724	A	G	8483	4298	3176	1499	22371	11496	2814	1406
22	43999561	G	A	6110	3071	3995	2026	11356	5753	4317	2123
22	44003078	C	T	18576	9094	3140	1556	18743	10044	2682	1323
22	44004079	G	A	1194	610	1113	521	4176	2054	1225	597
22	44010144	A	G	3808	1967	3073	1616	12176	6562	4446	2154
22	44012172	G	A	167	71	248	103	407	195	193	101
22	44012213	C	T	11021	4975	3756	1771	22497	10340	4788	2451
22	44012242	T	A	783	430	487	255	1442	729	170	81
22	44013316	T	C	10012	4460	3055	1468	26244	13340	5087	2589
22	44014234	C	A	13914	7018	2834	1419	17739	8245	2343	1071
22	44014249	G	A	0	0	38	15	26	13	82	39
22	44014293	G	A	44131	20536	4188	2060	33399	16389	4189	2156
22	44014457	G	A	7	4	10	4	0	0	87	43
22	44014481	T	G	6503	3347	2688	1315	14674	7454	3269	1613
22	44014859	C	T	3234	1449	4328	2038	14336	6845	5613	2859
22	44015291	A	G	342	179	2703	1367	2294	1270	7046	3567
22	44016265	C	T	1042	475	1854	910	6229	3100	3370	1682
22	44019011	A	G	886	483	1559	763	5577	2883	1640	802
22	44019054	T	C	234	119	598	285	1443	709	619	320
22	44019091	A	G	3031	1842	3325	1661	14451	7636	5169	2632
22	44020176	C	T	9802	4604	2206	1065	13367	6499	2126	1063
22	44022131	G	A	135	55	40	20	22	12	696	348
22	44022171	G	A	3479	1760	2984	1506	9093	4613	4114	2044
22	44022578	C	A	35537	17661	4062	1957	26579	12976	4724	2310
22	44023173	G	A	17781	8665	4403	2145	18520	9391	4118	2091
22	44023695	T	G	17445	9581	3589	1761	21574	11246	4631	2343
22	44024381	G	A	2428	1280	2226	1103	12272	6144	2459	1215
22	44024917	G	T	20017	9441	2382	1161	11843	6153	2514	1267
22	44034101	T	G	87	38	20	12	92	59	412	194
22	44034137	C	A	151	75	32	17	75	40	600	310
22	44035558	T	C	639	305	4129	1895	17329	8458	5695	2911
22	44037582	A	G	28651	14067	5515	2714	37918	19073	4580	2265
22	44039285	C	T	5788	2716	3700	1793	21063	9997	4322	2169
22	44039334	C	T	0	0	22	7	9	4	0	0
22	44041982	T	C	9706	4642	2418	1227	14287	7472	2775	1370
22	44042348	C	T	20	7	52	28	15	9	1029	503
22	44044773	T	C	6801	2969	2408	1221	7848	3412	2849	1409
22	44044784	G	A	0	0	0	0	0	0	30	13
22	44045275	A	G	165	100	1706	887	5498	3022	2223	1114
22	44051733	A	C	121	79	37	22	50	29	663	338
22	44052846	A	G	5167	2747	2040	967	11666	6019	2857	1422
22	44055305	G	A	2210	1038	2697	1268	2962	1301	4979	2484
22	44056370	T	C	2282	1249	2524	1200	11211	5974	5070	2540
22	44056703	A	G	36418	17714	5274	2600	30108	14934	5310	2699
22	44059059	T	C	6988	3494	3582	1812	16796	7479	5247	2623
22	44059072	C	T	5588	2086	3598	1784	15683	6503	5385	2718
22	44059104	C	T	22	7	140	78	219	89	133	71
22	44059920	A	G	24132	11974	5604	2771	24049	12333	5717	2833
22	44065435	G	A	6359	3372	1631	759	10486	4261	881	461
22	44065458	T	G	10131	5461	2233	1111	13354	7001	1993	1028
22	44065741	G	A	12064	5437	5389	2624	18625	8640	5450	2758
22	44065770	C	T	2310	954	1974	978	2504	864	1577	785
22	44068591	G	A	21105	10592	3876	1978	17506	8968	4120	2115
22	44068591	G	T	3530	1459	643	337	3543	1703	490	235
22	44070530	C	A	22382	10532	3807	1822	23658	11018	4375	2172
22	44078507	A	C	10820	5315	3818	1831	24662	11729	4559	2303
22	44079645	T	C	1935	1047	2147	1092	16226	8074	1721	830
22	44079680	G	A	2378	856	2297	1044	13242	5740	1727	872
22	44079728	A	C	7	4	0	0	0	0	257	121
22	44080479	A	C	4945	2915	1345	741	11564	6394	699	365
22	44082447	A	G	2	0	17	8	25	10	364	178
22	44082454	A	C	662	388	1706	915	5128	2653	1365	640
22	44082488	T	G	703	372	2272	1124	4167	1906	1051	540
22	44083418	G	A	2	2	4	3	48	23	135	63
22	44083442	T	C	2378	1261	3938	2016	16424	8921	5465	2654
22	44086749	T	C	5561	3078	4447	2313	17700	9124	4519	2232
22	44089267	T	C	6826	3372	4561	2217	27795	13912	5867	2915
22	44092196	G	A	7640	3655	4515	2054	31925	14218	5911	2881
22	44092396	G	A	7396	2999	3770	1822	17927	8393	6084	2998
22	44095137	G	T	3934	1338	2566	1221	11292	5554	2800	1333
22	44096682	T	C	527	288	3120	1508	2659	1376	4880	2412
22	44113813	G	A	507	178	1763	840	3175	1488	2944	1459
22	44114342	T	C	1101	696	2517	1288	7704	4173	5088	2515
22	44114356	A	C	6	4	3	1	0	0	141	63
22	44114384	C	T	3892	1576	2772	1319	8227	4106	4216	2090
22	44114861	A	G	58660	28108	5784	2831	31943	15494	4626	2300
22	44122650	G	A	12666	6161	4141	2111	18208	9194	4438	2201
22	44126306	C	T	30273	13718	3684	1775	21654	10491	2843	1426
22	44126921	G	C	15	8	0	0	0	0	89	50
22	44126950	G	T	23033	10545	4400	2129	23537	11521	4250	2098
22	44129062	C	T	27	21	24	11	107	44	116	67
22	44129110	A	G	7184	3992	2073	1062	9592	5127	1993	1022
22	44129156	T	G	1288	711	516	281	1998	1102	689	348
22	44131786	T	C	6842	3674	2025	1019	10516	5549	1876	932
22	44137219	T	C	36176	19512	4960	2565	36708	19545	5104	2543
22	44145416	G	T	2018	984	3116	1461	8729	4182	2864	1454
22	44146869	G	A	581	304	266	134	899	458	518	252
22	44146900	T	C	21	14	13	8	31	13	291	143
22	44146918	T	C	918	456	2133	1088	2306	1136	3635	1786
22	44147470	A	G	20719	11223	2503	1254	23585	11747	1764	884
22	44147497	A	G	20680	10168	2454	1182	15921	7913	3752	1855
22	44147585	C	T	1418	836	2867	1366	12998	7378	2405	1206
22	44154254	T	G	59	34	2811	1395	1720	853	6062	3044
22	44156436	G	A	678	363	1519	755	7683	3845	2056	1015
22	44157237	T	C	1659	895	1639	784	8959	4297	1972	966
22	44163393	C	A	11419	4893	4329	2132	26036	13113	4244	2105
22	44167684	G	A	9104	4451	3984	1982	11165	5453	4410	2234
22	44167699	G	A	13	4	9	3	6	2	24	9
22	44167981	A	G	14182	6910	2298	1126	13400	6588	1827	879
22	44176028	T	C	6774	3621	1999	1055	9857	5167	1165	575
22	44179105	T	C	848	297	1430	730	3839	1427	1985	1007
22	44179124	C	T	221	96	55	23	305	92	0	0
22	44179127	G	A	5034	2396	3740	1883	18759	8953	4311	2138
22	44179134	A	G	5818	2742	3807	1924	18937	8859	4856	2419
22	44183913	A	C	15945	8248	3206	1551	20333	10067	4441	2185
22	44186449	A	G	36005	18539	4330	2140	25892	12661	3876	1955
22	44187687	A	C	6926	3360	2444	1236	9664	5211	1231	614
22	44188948	C	T	11779	6633	4940	2452	12741	7434	6391	3225
22	44193581	C	T	4889	2281	3226	1566	4713	2382	4117	2031
22	44193626	A	C	19087	9344	4854	2349	17331	8901	5613	2776
22	44194351	G	A	43	18	26	13	0	0	96	47
22	44194393	C	T	33528	15719	5005	2473	29102	14815	3349	1708
22	44197052	A	C	800	464	1384	722	4555	2426	1935	945
22	44198015	C	T	27367	14112	3944	1952	18240	8728	4040	2038
22	44198036	G	A	68	31	23	6	24	12	388	175
22	44203745	C	T	1774	703	3130	1479	18694	8774	4139	2043
22	44204039	G	A	5	3	32	14	14	8	659	326
22	44204278	C	T	63	27	54	18	191	70	74	32
22	44204319	C	T	441	197	220	99	1152	575	1828	890
22	44209125	C	T	6635	3050	3371	1643	9894	4779	3803	1905
22	44209164	T	C	20957	10802	4896	2375	33423	16593	4578	2266
22	44210880	C	T	42	14	20	6	14	4	233	111
22	44210898	T	C	9607	4894	2867	1441	13039	6930	3381	1722
22	44210935	C	T	35	16	119	32	35	17	192	103
22	44212838	C	T	965	456	3225	1576	14418	6763	4488	2284
22	44214973	G	T	19139	8174	4641	2190	29993	14629	4371	2205
22	44215421	G	C	5726	2122	2389	1171	10704	4318	1142	574
22	44215437	G	A	141	78	91	42	102	53	511	223
22	44217298	G	A	31341	15767	2198	1084	15249	7527	1058	521
22	44217304	G	A	128	25	9	3	82	16	34	15
22	44217336	G	A	719	186	39	12	594	167	103	55
22	44219108	A	G	17470	8628	2689	1328	13882	6881	1083	522
22	44219572	A	G	10166	4727	4280	2105	21542	10141	1964	1035
22	44219580	G	A	100	43	10	4	269	104	77	43
22	44219613	G	A	50	26	24	10	305	113	141	65
22	44219716	T	C	2950	1443	1092	525	3514	1811	208	93
22	44220017	G	A	1	1	15	7	15	7	0	0
22	44220060	C	T	73	31	51	13	329	123	96	53
22	44220291	T	C	29113	15063	5136	2490	37888	18937	5132	2557
22	44220669	C	T	269	114	94	45	154	57	94	49
22	44220673	C	A	18295	9807	3463	1759	29927	15329	3007	1383
22	44222807	A	C	125219	65452	6935	3485	66413	32663	5943	2983
22	44222840	G	A	30624	15168	3128	1485	26471	12787	3592	1791
22	44223020	C	A	4	2	0	0	0	0	53	22
22	44223066	T	C	11002	5581	4576	2288	17619	8825	5102	2567
22	44224725	C	T	176	75	25	12	67	27	556	276
22	44229793	G	A	26901	13409	4773	2248	23733	11714	3552	1535
22	44236964	C	T	13	6	0	0	112	54	446	222
22	44236979	T	A	5	2	10	3	0	0	63	27
22	44236982	G	A	4927	2731	4756	2402	32540	17426	3234	1625
22	44244621	A	G	6844	3782	3072	1598	11408	5788	1021	546
22	44245081	T	C	37881	20278	2828	1461	20108	10445	1665	850
22	44246107	A	G	220	124	2683	1343	4004	2072	5526	2725
22	44246132	C	T	348	160	1830	853	6103	2714	3937	1955
22	44246442	C	T	358	175	52	23	128	57	212	107
22	44246476	T	C	1960	817	312	141	804	310	64	31
22	44246740	C	T	9462	4671	4294	2088	34334	15845	3245	1617
22	44246757	C	A	7029	3426	3499	1722	25523	10767	3091	1522
22	44247085	G	T	1537	787	283	147	1387	678	382	193
22	44247088	G	C	40	20	0	0	5	3	131	67
22	44247780	A	C	21836	12224	3935	1922	24142	11686	3065	1592
22	44247788	G	A	35853	17320	5443	2765	32031	17045	4482	2217
22	44249269	G	A	5836	2921	3740	1881	33036	16899	2691	1367
22	44255332	C	T	11307	5477	1961	892	4974	2360	1241	598
22	44255828	T	C	22357	8880	3844	1868	28087	13194	3810	1888
22	44255832	G	A	23786	10621	3884	1841	27783	13554	3450	1747
22	44263935	C	T	3	2	0	0	0	0	37	19
22	44263959	G	T	0	0	0	0	0	0	70	36
22	44263971	C	A	2317	1126	3647	1879	34627	16904	4456	2224
22	44264211	G	T	0	0	0	0	0	0	33	13
22	44264217	G	T	2113	1138	4463	2155	24559	11580	4887	2480
22	44272236	G	C	785	522	1721	810	1883	945	1164	586
22	44272285	T	G	2419	1207	1401	710	6723	3318	1127	537
22	44274114	C	A	1898	969	1118	531	11940	5423	344	183
22	44276171	T	G	7716	3839	2434	1161	12713	6012	1079	545
22	44276542	G	A	310	101	60	19	278	80	426	221
22	44276544	G	A	3767	1903	2336	1132	17481	8817	1086	530
22	44278398	C	A	61031	28228	4334	2147	32696	16174	4432	2168
22	44278752	G	A	5327	1915	2684	1203	10604	4646	4918	2423
22	44280394	C	T	25397	12080	2390	1163	16786	8038	2036	1005
22	44280394	CGTT	C	0	0	0	0	0	0	0	0
22	44280412	G	T	33892	15451	5353	2697	30020	13775	4448	2252
22	44282276	A	G	8670	3719	5757	2735	52429	23701	4474	2232
22	44282307	G	A	4948	2029	5938	2891	30585	13684	4569	2325
22	44282503	C	T	34220	17122	5372	2579	24576	12327	3924	2008
22	44283440	G	A	25839	12963	2793	1369	17775	8954	3957	2057
22	44284815	A	G	2788	1250	2874	1347	3712	1711	3286	1609
22	44284854	A	G	23864	12117	3991	2043	20804	10983	4465	2275
22	44284954	A	G	50499	25579	6996	3414	38811	18905	5638	2822
22	44285765	A	G	72395	38626	6224	3069	38379	19367	4615	2267
22	44285812	C	T	11937	5634	2701	1278	3777	1916	4253	2211
22	44286095	G	T	5338	2846	2592	1282	10204	4746	1457	726
22	44286531	T	C	74688	38081	6241	3156	44760	23018	4935	2394
22	44286916	A	G	117	52	38	19	49	28	376	205
22	44286950	G	A	12026	5966	2768	1351	10313	5107	3899	1937
22	44289262	A	G	16852	8542	4545	2270	17386	8845	4288	2110
22	44290275	G	T	4509	2161	1948	992	3825	1735	1175	624
22	44290315	C	T	19174	8117	3090	1398	12191	5517	3492	1729
22	44290480	C	T	7863	3712	1738	770	6894	2895	1998	957
22	44290483	T	A	8106	3642	1719	762	7221	2887	1946	938
22	44290504	A	G	12819	7043	2049	975	16732	7899	1428	692
22	44290527	G	A	17075	8246	2497	1198	18237	8289	3596	1805
22	44290570	G	A	4759	2124	2466	1210	4617	2243	3925	1983
22	44290576	G	A	2768	1287	1996	961	2922	1525	1970	992
22	44291231	G	A	226	91	2991	1460	3243	1397	6636	3372
22	44291299	A	G	7892	3843	3768	1778	15148	7063	6206	3146
22	44291658	C	T	13158	6422	1987	974	12987	6325	1987	1002
22	44292070	C	A	122	64	39	20	0	0	123	59
22	44292070	C	G	63	34	0	0	32	16	241	140
22	44292088	T	G	30021	12363	4702	2181	36817	16739	2686	1489
22	44296047	G	A	1139	550	449	215	1511	767	271	152
22	44296050	T	C	14396	7523	4186	2152	12067	6324	5401	2662
22	44298257	C	T	5947	2259	3188	1426	17534	7826	4566	2155
22	44298810	G	A	2	2	0	0	0	0	174	72
22	44298838	G	A	6647	3433	3777	1906	8395	3992	4211	2148
22	44302337	T	C	716	414	2922	1463	11324	6585	4338	2133
22	44304419	T	G	12933	6154	3926	1947	24806	12548	4856	2450
22	44305218	C	T	19740	9239	2507	1180	9069	4385	4046	1981
22	44307500	C	T	15	5	24	8	0	0	0	0
22	44307535	C	T	21028	11468	4163	2003	23711	11868	4185	2097
22	44310090	T	G	8528	5053	4361	2236	17096	8995	5258	2637
22	44311590	A	G	6455	3654	2715	1446	16749	8805	4597	2293
22	44313508	A	AAG	0	0	2	2	4	2	0	0
22	44313508	A	AG	0	0	15	10	28	17	35	17
22	44313508	A	G	4550	2610	1829	886	5586	2928	1763	341
22	44313549	A	ACG	0	0	0	0	0	0	0	0
22	44313549	A	G	31334	16915	5022	2492	23531	11748	4019	1926
22	44313591	C	T	48	25	212	78	128	72	115	62
22	44314245	G	A	10	5	3	2	3	2	131	67
22	44314257	A	G	30747	13121	5379	2663	16287	7069	5648	2868
22	44314284	T	C	26349	12155	5092	2439	21538	10071	5660	2809
22	44314425	A	G	34189	16651	5525	2746	42881	21596	5275	2682
22	44314583	A	G	6970	3074	4638	1763	6645	1102	5584	2779
22	44314588	G	A	6658	2914	4476	1774	7617	1495	4441	2231
22	44314598	C	T	1416	334	774	208	1708	336	1427	721
22	44314603	G	A	8260	3110	3803	1446	9004	2064	5722	2849
22	44314617	A	G	7338	2200	3731	1560	9113	2853	5658	2813
22	44319624	C	A	0	0	4	0	39	23	190	102
22	44319752	C	G	0	0	126	62	1404	723	58	23
22	44319990	G	A	1	1	43	18	47	27	291	150
22	44321149	A	G	2312	1344	1144	603	9852	5106	1570	771
22	44321168	T	C	35	17	20	7	54	18	155	75
22	44321199	C	T	31	12	24	6	15	11	83	44
22	44322876	C	T	4	2	0	0	5	1	0	0
22	44322922	T	G	19618	9496	1691	863	9471	4532	1478	756
22	44322936	G	A	86	34	67	17	141	44	82	47
22	44322970	G	T	27557	13601	2392	1199	16544	8390	2899	1470
22	44323074	G	A	10309	4718	4788	2335	21930	10812	5311	2612
22	44323955	T	C	1483	792	3755	1855	15533	8230	6012	2997
22	44323965	A	G	1456	732	3263	1675	10647	4722	4707	2300
22	44324061	G	A	9	7	113	44	61	26	251	135
22	44324104	C	T	6077	3265	3813	1929	21509	11110	4251	2082
22	44324676	A	G	8529	4776	4332	2267	26924	14368	5859	2550
22	44324727	C	G	17055	6061	4409	2119	39211	17259	4819	2618
22	44324730	C	T	17031	6119	4450	2142	39797	17728	4855	2640
22	44324842	G	A	55	27	0	0	77	41	467	220
22	44324855	G	A	15516	8288	5291	2640	29150	13550	4289	2205
22	44324897	C	T	0	0	4	2	0	0	67	36
22	44325855	C	A	5366	2414	4486	2056	28510	12672	4215	2245
22	44325962	G	T	3	2	0	0	0	0	0	0
22	44325968	C	T	435	212	53	21	710	339	290	152
22	44325996	G	A	10489	5353	4314	2126	22470	10905	4415	2228
22	44326036	G	A	90	57	67	24	546	252	107	53
22	44326272	T	C	22330	11178	4849	2490	20086	10393	4434	2128
22	44327750	G	A	47	12	29	12	152	37	429	206
22	44328043	T	C	13869	6885	4681	2329	22010	10812	5463	2762
22	44328075	A	G	2176	790	826	434	4203	1525	725	367
22	44328832	C	T	41	26	938	471	6132	2981	650	324
22	44329078	C	T	10123	4616	3544	1745	22307	11019	4371	2209
22	44329197	G	A	11851	5458	2967	1444	18721	9223	4763	2360
22	44330274	G	A	23042	10973	4851	2338	35038	17147	3819	1870
22	44330299	A	G	0	0	0	0	0	0	59	34
22	44331261	C	G	23	10	0	0	9	6	50	27
22	44331311	G	A	2409	1084	483	218	1565	727	257	124
22	44332477	T	C	23679	10904	4141	2016	20031	10683	4896	2368
22	44332493	T	C	21324	9343	3880	1853	15971	8155	4964	2446
22	44332570	G	A	10440	4846	4111	2005	12657	6106	4935	2499
22	44333694	T	G	2410	1414	3237	1653	13859	7418	5051	2508
22	44336098	T	C	25245	12522	4128	1970	22844	11297	4818	2368
22	44337533	G	A	4951	2288	3380	1594	13564	6375	4748	2360
22	44337580	C	T	259	146	557	244	467	243	332	161
22	44338105	C	T	10214	4892	1118	520	9953	4623	596	293
22	44338134	T	C	56188	28498	5874	2918	48751	24627	6110	3027
22	44339526	C	G	2813	1654	4325	2111	5933	2954	5046	2609
22	44339576	A	G	46	27	4	1	4	2	383	185
22	44340904	C	T	5108	2382	5422	2568	23570	10344	4970	2510
22	44340922	T	G	6667	2802	4640	2148	22743	10256	4443	2284
22	44342116	A	G	27912	13441	5271	2588	22523	11207	3993	2002
22	44342174	G	T	104	54	11	4	127	64	432	217
22	44342175	C	G	51	27	24	15	163	89	165	74
22	44342313	C	T	8	2	22	10	33	11	0	0
22	44342325	C	T	7896	3332	3131	1464	17851	8481	3768	1879
22	44342655	G	C	3	0	127	61	135	59	38	21
22	44342691	T	C	84	47	1146	569	6486	3300	607	318
22	44342969	T	C	866	315	2752	1264	1887	730	3158	1522
22	44343009	T	A	688	353	929	437	837	407	2273	1128
22	44344776	A	C	119	60	12	4	81	41	692	338
22	44349201	C	T	44	26	57	26	350	153	79	42
22	44349215	T	C	10338	4996	5173	2604	25291	12637	5470	2721
22	44349236	T	C	8107	3237	4278	2059	13210	6104	4969	2442
22	44354111	C	T	13048	6232	6539	3206	39179	19497	6225	3098
22	44355230	A	G	2087	1136	3948	2072	16656	8746	4307	2114
22	44357894	G	T	3311	1106	2776	1264	5997	1985	5772	2887
22	44357900	G	A	2488	834	2640	1169	5200	1915	5075	2554
22	44358997	A	G	16519	7961	2947	1452	13075	6560	2887	1461
22	44359006	G	A	1349	497	384	194	1873	815	169	82
22	44360001	T	C	1471	635	403	217	2033	981	376	165
22	44360007	G	A	20191	8972	3202	1510	18961	8638	3738	1817
22	44360010	C	A	21588	9673	3193	1520	18550	8359	3755	1838
22	44360056	C	A	81	35	19	8	1	1	284	146
22	44360122	C	G	43	23	15	8	48	20	375	195
22	44360123	A	G	0	0	5	4	0	0	75	30
22	44360134	A	G	32	21	0	0	57	26	474	244
22	44363736	C	T	8264	3984	1186	601	7108	3395	1016	508
22	44364794	T	C	27252	13759	6051	2904	9407	4568	4999	2487
22	44368122	A	G	721	372	2811	1408	8081	4485	5144	2512
22	44368204	A	G	21113	9907	4151	2029	32346	16533	5690	2787
22	44368741	C	T	3200	818	2004	632	11095	2999	2985	969
22	44370276	G	A	4	1	8	4	0	0	269	150
22	44370428	A	C	1158	453	396	209	2288	1054	118	63
22	44370439	A	C	6517	3203	1047	512	10683	5279	1043	524
22	44371382	G	C	14	3	0	0	5	4	355	167
22	44371406	A	G	11981	5877	4143	2015	14786	7339	4010	2003
22	44375244	C	T	40924	16343	4255	1928	26225	12340	4461	2112
22	44375247	A	C	43289	16776	4521	2065	28786	13243	4506	2260
22	44375275	C	A	33954	13420	4880	2387	21282	9091	5129	2515
22	44377442	A	G	25	15	2797	1367	428	245	6747	3334
22	44377983	A	C	191	80	601	287	1170	422	741	341
22	44377999	C	T	745	338	2909	1475	7189	3553	5892	2977
22	44379565	G	C	418	205	4077	1951	33346	16429	5933	2937
22	44380009	A	G	3657	1855	3552	1828	19957	10606	5796	2929
22	44380033	T	C	851	414	1485	750	5406	2536	3319	1626
22	44381340	T	C	2231	1043	3158	1567	13228	6612	5697	2863
22	44382247	A	C	661	343	1342	713	7453	4058	2768	1416
22	44382853	G	A	25	10	1167	562	598	268	3350	1696
22	44386281	C	T	6035	2654	2814	1375	11271	5058	3907	1955
22	44387944	T	C	35	21	0	0	25	9	250	119
22	44389518	C	T	50	39	1065	532	7450	4168	396	188
22	44390048	G	A	18705	9064	3096	1553	12807	6296	2727	1356
22	44390236	T	C	18664	9251	4467	2203	29697	14511	4204	2088
22	44390366	A	G	23791	11636	3952	1840	23635	11844	3226	1581
22	44390547	G	A	55906	29252	4320	2175	29423	16162	3342	1700
22	44390568	C	T	61991	27261	6301	2981	29703	11484	4734	2146
22	44391686	G	A	20232	8617	3978	1878	19794	9553	5503	2753
22	44393075	C	T	21494	10546	5059	2465	32480	17384	5798	2866
22	44393093	T	C	4722	1872	1755	789	12084	5530	2544	1223
22	44393473	A	C	28	13	97	52	0	0	45	23
22	44393476	C	T	4021	1923	876	434	4692	2251	888	443
22	44394357	G	A	16	9	1	1	28	20	212	98
22	44394402	C	T	9043	4337	3729	1808	20945	9751	4930	2429
22	44395389	A	C	7577	3987	5198	2666	17088	8840	5984	2991
22	44398524	A	G	17047	9095	5236	2702	25416	13158	5483	2710
22	44398565	G	A	196	93	47	17	192	94	405	204
22	44399761	A	G	11456	6493	5325	2878	46436	25175	4926	2668
22	44400596	C	T	2	2	0	0	0	0	39	20
22	44400698	G	A	32904	15728	6386	3126	33694	16575	6224	3123
22	44402641	C	T	17632	8684	2810	1356	19329	9544	2584	1289
22	44403184	G	A	1444	730	530	255	1108	554	206	96
22	44404484	A	G	1564	899	799	408	2196	1195	2106	1046
22	44404522	A	G	16230	7077	3926	1854	28478	12616	2577	1266
22	44404532	G	A	7	3	6	3	9	5	106	67
22	44407559	G	A	4545	2079	517	279	4381	2232	584	273
22	44407599	T	C	35359	17054	4111	1994	29283	14211	2007	985
22	44408224	C	T	516	162	64	18	543	169	35	12
22	44408241	T	C	19611	8785	5961	2999	29924	15296	6072	3002
22	44409176	G	A	2138	1353	2770	1395	9999	5370	4752	2394
22	44409207	G	T	0	0	6	3	1	1	178	82
22	44410131	T	C	216	115	629	299	516	259	498	264
22	44410173	A	G	6807	3344	4054	1912	11554	5608	1824	908
22	44414326	G	A	26121	12227	2935	1406	14814	7005	4730	2392
22	44418039	G	A	1221	479	780	349	16210	5214	2319	1190
22	44418321	C	T	44433	23645	6476	3224	43266	21656	6258	3105
22	44421425	G	A	42342	22252	3356	1715	34664	18247	3551	1769
22	44421443	C	T	901	371	36	18	563	243	110	59
22	44421516	C	G	5	1	3	0	0	0	107	50
22	44421563	G	T	10633	4945	4775	2292	33734	15975	4816	2450
22	44422638	T	C	224	121	2965	1586	19973	10372	2806	1417
22	44424108	C	T	23266	11629	5397	2490	30620	14508	4880	2404
22	44426847	G	T	195	98	3314	1609	18171	8981	4407	2039
22	44426849	C	G	0	0	3	1	0	0	115	59
22	44427564	C	T	9986	5109	4614	2322	12057	6542	6154	3157
22	44427612	C	T	10939	5571	2314	1110	27169	12702	3714	1849
22	44427628	G	A	396	141	26	10	607	160	334	167
22	44427967	G	A	1836	817	3803	1836	20521	9812	5842	2937
22	44428015	G	A	9437	4212	5387	2622	38423	18286	5653	2937
22	44428047	G	A	477	193	363	186	935	384	942	495
22	44428546	C	T	190	112	2282	1150	19482	9618	2496	1237
22	44429593	C	A	0	0	5	2	1	1	81	45
22	44429604	G	T	145	38	2532	1200	4135	1814	5321	2661
22	44429762	C	T	46107	23213	5332	2701	19424	9625	4948	2491
22	44434950	G	A	27754	14083	6954	3437	55396	28456	4939	2399
22	44435552	G	A	21015	10482	3950	1963	26534	12946	3928	2002
22	44439251	T	G	10	7	1608	820	25	19	5077	2543
22	44445264	G	A	27	13	137	43	44	22	489	251
22	44445303	T	C	47	27	52	20	40	26	526	251
22	44445659	C	T	16606	10832	4764	2329	18817	10626	5193	2608
22	44446948	C	T	23002	14581	6574	3309	22331	12376	5037	2536
22	44447046	A	G	24376	12115	5363	2717	37448	19250	4875	2472
22	44447054	G	A	84	26	56	20	560	126	224	107
22	44447461	C	T	113	38	59	22	472	149	75	31
22	44447486	G	A	6410	3376	2315	1144	17855	9190	1228	624
22	44448338	G	A	5067	1933	3424	1628	23930	11623	6161	3101
22	44448368	T	C	6	3	5	4	9	5	327	164
22	44448383	C	A	3	2	0	0	0	0	0	0
22	44448481	T	C	1097	560	350	178	2513	1229	1126	554
22	44452272	G	A	46	17	0	0	33	13	80	42
22	44452318	A	G	18140	8592	2879	1407	19880	9894	4315	2121
22	44454166	G	A	37402	18408	5644	2764	45565	22038	3749	1891
22	44454705	G	A	79	38	9	3	0	0	237	106
22	44454726	C	T	263	101	123	60	163	53	0	0
22	44454738	G	A	38325	19684	6986	3520	36400	18630	4133	2066
22	44454774	C	G	10	5	51	25	21	13	0	0
22	44455173	A	C	644	273	1125	529	836	402	2166	1065
22	44455471	C	T	45	15	7	3	54	11	104	61
22	44455473	A	G	23635	11955	6008	2963	42047	21444	5556	2835
22	44455489	G	A	3471	1431	961	463	7768	3230	480	249
22	44456451	C	A	20	7	11	7	106	52	593	295
22	44456485	C	A	1664	650	3126	1388	17869	7704	5088	2542
22	44456485	C	T	4	4	2	1	47	15	27	18
22	44459445	G	A	2287	1172	1669	841	8578	4319	1716	844
22	44459468	C	T	386	208	453	213	1901	841	127	66
22	44459995	T	C	27285	12997	4849	2271	32342	15648	4972	2464
22	44460017	G	A	8596	4045	3069	1515	15321	6327	1319	661
22	44460120	G	A	156	75	65	30	44	16	356	181
22	44460147	G	A	20168	10898	5287	2689	28186	14458	5198	2630
22	44464387	C	T	46	21	1122	568	3856	1751	1391	707
22	44466550	A	G	7549	3868	4060	1984	21244	10462	6151	3048
22	44467070	G	A	4724	2276	1047	541	2042	1067	1020	532
22	44467752	A	G	7420	3250	1676	812	6035	2905	3157	1547
22	44467763	G	A	5811	2497	1590	786	5029	2384	1225	607
22	44467790	C	G	2	2	0	0	4	2	100	43
22	44467899	T	C	18863	8588	3435	1651	18763	9097	3872	1926
22	44467910	A	G	14731	6623	3417	1646	16385	8027	3949	1994
22	44467956	C	T	16	5	17	6	1	1	427	223
22	44468066	C	A	155	77	45	25	56	24	206	96
22	44469935	G	A	2427	1140	2659	1328	4830	2379	3701	1842
22	44472344	G	A	26308	13153	3018	1487	12904	6502	3923	1960
22	44474506	G	A	21390	9508	3743	1803	16026	7603	6539	3266
22	44475226	T	C	11425	5732	1935	969	14526	7194	1663	858
22	44475243	G	C	34904	13723	6094	3033	37568	15704	6586	3278
22	44476064	T	C	21030	10796	5678	2809	34051	16946	5787	2831
22	44479603	G	A	6445	2852	1073	541	7172	3380	587	285
22	44480397	T	C	35624	17017	5290	2505	31838	15389	5495	2737
22	44480513	A	G	5188	2688	2039	980	12825	6447	2596	1313
22	44480524	G	C	9665	3869	5075	2499	21443	9289	6559	3293
22	44482391	C	T	11057	5863	1798	938	7088	3722	2517	1347
22	44482394	G	T	17	5	0	0	8	4	21	6
22	44483802	A	G	10	5	34	13	9	4	247	119
22	44483847	T	G	3	2	11	8	0	0	326	187
22	44484199	C	T	9166	4759	2879	1415	24597	11252	2354	1044
22	44486279	C	T	60	28	5	2	44	10	128	64
22	44486286	A	G	5896	2545	1687	880	8066	3937	1422	702
22	44488796	A	G	1490	766	3424	1738	10880	5624	6466	3189
22	44489868	T	C	35497	16084	3529	1749	34313	15531	2701	1344
22	44489896	T	C	30230	13380	4411	2178	22449	10541	5005	2441
22	44490232	A	G	17296	6924	1453	449	13344	4148	1003	484
22	44490238	C	T	77783	43860	6614	2987	76101	37466	4101	1959
22	44490254	G	A	22778	8860	1448	430	19752	6720	653	307
22	44490273	C	T	73	24	49	17	49	14	44	22
22	44491531	T	C	0	0	0	0	7	4	487	253
22	44491577	T	C	2186	1094	1586	784	10743	5486	1768	845
22	44492656	C	T	801	194	222	58	1455	374	76	33
22	44492659	T	C	7133	3108	1739	724	10232	4131	1981	1008
22	44492663	T	C	23	9	8	3	7	2	0	0
22	44492675	A	G	26642	14165	5656	2785	39746	19448	4861	2389
22	44492679	C	T	8928	4480	1485	599	10765	4757	1327	646
22	44493101	C	T	24951	12229	6091	3078	34631	17277	4690	2332
22	44493144	A	T	46	27	22	10	31	19	308	148
22	44493534	A	G	14341	7885	4768	2440	10346	5527	4790	2415
22	44493564	T	C	7387	3421	5009	2376	4343	1829	4724	2301
22	44493791	C	T	2781	1170	940	450	1116	608	616	304
22	44493823	A	G	12715	6794	1653	844	7772	3964	1667	860
22	44494317	A	G	78089	37607	7110	3490	48960	23988	5680	2837
22	44494323	C	T	25790	11796	2389	1174	10271	4675	2769	1343
22	44494419	G	A	53656	26130	5123	2549	32642	16267	5235	2610
22	44494466	C	T	14636	7340	3022	1555	20973	11093	2808	1322
22	44494527	C	T	1603	804	432	213	2992	1480	249	128
22	44496917	A	G	10544	5900	2585	1368	15097	7974	4642	2343
22	44498024	G	A	2840	1350	495	211	1418	634	1374	684
22	44498057	A	G	3817	1777	953	439	4054	1940	374	189
22	44498069	C	T	53	27	91	29	24	12	110	58
22	44498134	C	T	4973	2885	2633	1351	15516	9312	1407	698
22	44498136	G	A	398	205	251	138	2114	930	175	80
22	44498163	C	G	911	423	327	170	974	428	1447	712
22	44498201	A	G	12709	6363	4075	1992	17596	8690	4257	2082
22	44498237	A	C	80	47	29	15	99	60	282	141
22	44498237	A	G	0	0	0	0	0	0	0	0
22	44499089	G	C	85	47	2576	1291	15577	7971	5506	2734
22	44499217	A	C	1895	1068	915	464	10413	5165	1894	928
22	44500143	A	G	11779	6351	2439	1225	11329	5975	1070	531
22	44500146	T	G	26	11	0	0	0	0	0	0
22	44501624	T	C	65	30	0	0	24	9	267	126
22	44501635	C	T	38365	18386	4319	2215	26697	13585	6095	3099
22	44502932	G	A	144	74	464	204	973	492	529	249
22	44502943	A	C	130	52	339	167	673	332	515	238
22	44503422	C	T	236	134	334	153	895	388	511	253
22	44503604	C	T	174	94	55	18	28	13	452	230
22	44503617	G	T	0	0	0	0	8	3	32	22
22	44503633	C	A	36239	17965	4469	2089	33531	15519	4466	2252
22	44503719	C	T	3179	1409	3610	1717	19849	9594	4302	2082
22	44504802	G	A	2904	1620	4081	2060	5736	2701	3600	1854
22	44504840	C	T	196	116	102	53	343	159	145	65
22	44505300	T	A	185	76	346	176	313	164	384	207
22	44505332	G	A	99	55	179	88	1491	612	77	45
22	44505343	C	A	203	105	76	33	536	269	225	113
22	44508200	G	T	4099	1823	3210	1618	13877	7303	3777	1853
22	44508219	C	T	151	66	269	131	342	141	258	132
22	44512099	C	G	10967	4970	4688	2352	18107	8128	6045	3004
22	44512124	A	G	16171	8189	5481	2770	29272	14525	5971	2974
22	44512140	G	T	51	23	8	6	16	8	90	41
22	44513473	T	C	15507	7734	3857	1940	15131	7510	5750	2846
22	44513817	A	T	0	0	0	0	30	11	56	22
22	44513829	G	A	14601	6598	4720	2333	42589	19111	6660	3297
22	44513846	A	G	345	189	118	69	368	215	1070	535
22	44514267	A	G	1609	749	3665	1851	2121	1017	5467	2738
22	44514303	A	G	7096	3127	4121	2096	6664	3227	5887	2907
22	44514315	G	A	9815	4365	4420	2246	8268	4094	6233	3069
22	44517239	G	A	2	2	76	22	53	20	51	30
22	44517265	C	A	878	344	4290	2042	32599	12248	6477	3149
22	44517280	C	T	616	234	3976	1908	22206	8802	6637	3256
22	44518876	C	T	901	515	996	520	2512	1387	988	482
22	44518923	G	A	10	6	0	0	15	6	305	144
22	44521036	T	G	16033	8232	3898	1973	18885	10066	5280	2638
22	44521275	C	T	436	274	1243	672	11277	5759	909	460
22	44521283	T	C	1	1	0	0	10	5	28	13
22	44522254	T	G	136	79	67	39	42	18	1052	527
22	44522256	T	C	7	4	1	1	3	2	102	41
22	44522310	C	G	72	30	6	4	8	3	223	113
22	44522312	T	C	33472	17169	4451	2308	29368	15221	5154	2544
22	44522350	G	C	14828	7050	4601	2296	27298	13061	1968	1014
22	44522386	G	A	970	420	313	128	2094	700	1640	835
22	44522741	A	G	37373	17970	6919	3397	47544	22813	5293	2683
22	44522795	G	A	2161	702	465	129	585	203	523	275
22	44522833	C	T	11087	4491	4127	1884	21114	9599	5850	2902
22	44522859	T	C	355	165	299	147	221	106	655	341
22	44523162	G	A	125	43	2012	952	1841	820	4932	2457
22	44526105	A	C	3365	1739	637	336	5282	2673	338	178
22	44526130	A	G	31480	15550	5017	2609	20637	10016	2608	1273
22	44527710	A	G	185	77	59	30	121	53	530	283
22	44527714	G	A	27332	13913	3894	1967	25725	12752	4076	2100
22	44530072	A	T	15460	6727	1323	631	8717	3960	2081	1029
22	44530079	G	A	30933	16605	3773	1890	19856	10361	2565	1272
22	44530420	T	C	3781	1770	4247	2125	18916	9486	5023	2257
22	44530454	C	T	1432	799	1697	841	5244	2492	581	300
22	44530469	G	A	28	19	298	142	52	36	304	153
22	44530606	G	A	193	97	49	26	145	70	668	347
22	44530768	A	G	0	0	0	0	0	0	29	16
22	44530774	A	C	9081	4732	4223	2132	16521	8603	5747	2810
22	44530844	A	C	5480	2580	1513	721	7962	3904	3313	1628
22	44536599	A	G	103	60	17	8	77	37	624	291
22	44538688	T	C	6246	3476	5713	2757	29022	14499	6060	3020
22	44543336	G	A	28507	13844	1959	956	15195	7472	3263	1687
22	44543993	G	C	3013	1490	1573	733	6152	2704	3685	1808
22	44544028	G	A	16803	7750	4692	2291	35475	17902	5102	2455
22	44544049	C	A	3	3	0	0	0	0	34	18
22	44544349	C	T	7987	3609	1779	869	5570	2617	4179	2086
22	44545332	A	G	37	21	6	3	0	0	27	10
22	44545356	C	T	53305	25174	5063	2506	42214	19694	4591	2243
22	44545365	T	C	74091	34922	5825	2827	52731	24668	4678	2355
22	44549577	A	G	1125	590	2849	1476	5339	2841	2740	1388
22	44549620	G	T	1076	417	1379	731	5819	2401	3418	1687
22	44549650	CTCGA	C	0	0	0	0	0	0	0	0
22	44549653	G	T	517	190	1424	718	3426	1200	3297	1701
22	44552752	G	T	32318	15624	2548	1316	33599	15680	3465	1744
22	44552766	T	C	31728	15447	3341	1736	35043	17171	5516	2807
22	44552788	T	A	3	3	0	0	0	0	35	21
22	44554779	A	G	6251	3120	3067	1518	16429	8359	3275	1624
22	44555605	T	C	10	8	44	23	164	86	161	79
22	44555610	G	A	1465	683	2928	1382	12638	5899	5814	2879
22	44557025	A	G	28467	14255	5894	2942	25584	13188	4854	2401
22	44557063	G	A	21270	10654	3452	1712	21939	10989	1646	841
22	44557169	C	T	13286	6438	2954	1297	31748	14173	3719	1665
22	44558682	G	C	2912	1317	2236	1120	4778	2197	2653	1259
22	44558709	C	G	26	6	2	0	27	12	500	247
22	44558718	G	A	11751	5055	3150	1616	23983	11761	5837	2990
22	44558792	G	A	34	14	17	7	9	3	217	104
22	44558811	T	C	39334	20342	5692	2919	28972	15149	4888	2433
22	44560839	A	G	6813	3675	1578	791	10919	5479	1692	845
22	44560873	T	C	6150	3037	3128	1549	9993	4812	4640	2290
22	44561287	T	C	30586	14779	4907	2381	20412	9843	4471	2191
22	44562349	A	G	13392	7159	4659	2376	11617	6029	4969	2481
22	44564297	A	C	50325	23169	4767	2257	24616	11720	2197	1100
22	44564330	C	T	61	36	44	14	99	41	192	91
22	44564347	T	C	524	219	107	45	579	258	56	25
22	44564402	G	A	6824	2947	2543	1266	15636	7136	1663	859
22	44564407	C	T	15124	7902	3453	1741	29889	15596	3257	1625
22	44565511	G	A	18287	9190	5115	2662	29646	15640	2690	1407
22	44566226	C	A	96	47	261	133	305	173	520	265
22	44566273	G	A	4391	2045	2949	1406	10306	5090	3920	1939
22	44566563	C	A	4248	794	1793	432	14233	1773	1049	210
22	44566564	CT	C	4814	1325	2981	917	25442	8279	3311	1600
22	44566985	C	G	0	0	0	0	0	0	42	21
22	44566985	C	T	36747	20994	5855	3012	28956	14991	4175	2109
22	44567435	A	G	25583	13631	5383	2535	38130	18865	4474	2109
22	44567460	T	C	1190	535	369	191	2461	1086	182	99
22	44569142	A	G	7190	3988	2279	1059	15675	6442	2460	1208
22	44569203	G	A	2815	1467	4132	2077	7357	3566	3000	1477
22	44569390	G	A	158	75	1386	758	4249	1703	2899	1454
22	44569414	C	A	170	89	2242	1096	4312	2155	4396	2154
22	44569722	C	T	48611	25093	4189	2120	25528	13172	3877	1980
22	44569980	G	A	13830	7002	2043	1020	15728	7901	2456	1254
22	44572578	G	A	576	241	2762	1364	7697	3726	2521	1231
22	44572578	G	T	0	0	0	0	0	0	0	0
22	44574404	G	A	2489	1253	3713	1818	15123	7081	6936	3468
22	44575868	A	G	8732	4659	2768	1389	14602	7543	2294	1248
22	44576085	A	G	18059	8163	5313	2565	41538	18076	5406	2672
22	44576132	A	G	24852	12782	5066	2633	42336	20890	4050	2200
22	44576655	G	A	1649	846	868	426	2300	1138	2600	1279
22	44576655	G	C	0	0	0	0	0	0	0	0
22	44577101	C	G	14	7	46	23	78	29	192	100
22	44577150	G	T	124	72	7	6	161	91	731	347
22	44577160	T	A	1598	831	366	206	5793	3005	1259	621
22	44581046	C	T	2021	986	2116	1016	7410	3534	3663	1915
22	44581549	G	A	504	294	2969	1480	9897	5197	3176	1554
22	44581598	C	T	0	0	47	17	4	4	226	124
22	44582089	C	A	1758	924	487	252	1002	545	161	73
22	44582091	C	T	1601	367	31	10	984	308	179	82
22	44582092	G	A	216	64	151	56	131	58	209	103
22	44582105	G	A	32512	17253	4903	2398	17801	9308	2756	1411
22	44582136	G	A	39333	18351	5528	2818	20429	9636	2224	1070
22	44582264	G	A	39819	19931	5710	2932	34628	17477	3483	1749
22	44582268	C	A	273	126	5	2	0	0	221	115
22	44582291	T	G	30	14	4	3	12	5	101	52
22	44583196	T	C	41	26	13	6	17	10	818	405
22	44583246	A	C	3370	1728	996	494	3976	2016	2945	1397
22	44584158	T	C	3114	1063	1155	565	5167	2110	2321	1201
22	44585941	A	G	11954	8005	3759	1890	17762	8349	4090	1983
22	44585958	A	C	13548	6352	4574	2285	33868	17601	4661	2289
22	44589008	T	C	9102	4182	4705	2286	15798	7009	4120	2025
22	44589857	T	G	9978	5395	4872	2417	23386	12394	5924	3010
22	44589861	G	A	4	3	5	1	7	3	181	74
22	44590954	C	T	32	12	70	28	11	5	137	79
22	44590992	G	A	19364	9927	5882	2862	47669	23787	2869	1456
22	44594135	A	G	10970	5255	2524	1255	12367	6113	4627	2317
22	44594137	C	T	555	258	183	85	637	280	230	119
22	44594138	G	A	6	1	0	0	11	3	86	47
22	44595190	G	A	3900	2027	528	290	1566	785	130	74
22	44595211	T	C	583	263	10	2	24	12	467	241
22	44595218	C	G	7403	2779	828	374	1658	631	351	169
22	44595239	A	G	54554	26443	4882	2435	27466	13847	5162	2625
22	44595439	C	T	17511	8720	4018	1967	27087	13627	3562	1787
22	44595562	C	A	26398	11990	3102	1474	30379	13956	3573	1765
22	44595591	G	A	65871	29677	6359	2986	65582	28349	5210	2592
22	44595602	C	T	57151	24861	6081	2824	52941	21335	5308	2632
22	44596085	A	C	4553	2234	1788	879	8023	4219	3748	1895
22	44597504	T	C	4026	3190	6186	3026	28900	15073	4662	2386
22	44597929	G	A	25877	13330	6394	3171	45527	22676	3550	1793
22	44598606	C	T	5611	3259	4729	2319	19812	9961	4150	2078
22	44599258	C	A	5649	2516	4465	2025	38270	14233	6452	3102
22	44599258	C	T	16	7	9	5	48	14	0	0
22	44599260	G	A	4258	1881	3159	1492	27474	10017	4742	2261
22	44599531	G	A	5824	2185	4338	2026	20671	9836	6979	3452
22	44603582	G	A	5537	2618	5436	2604	40839	19422	2564	1285
22	44610981	G	A	5992	2928	4392	2095	15752	7736	3905	1933
22	44610997	C	T	9	6	18	8	42	15	32	19
22	44611050	G	T	1603	564	3168	1553	15613	6206	4475	2248
22	44613510	C	T	26742	13551	3716	1921	11147	5964	4848	2475
22	44613522	C	T	46950	25359	4471	2216	18291	9925	3996	1755
22	44613561	G	T	214	92	23	12	11	6	454	201
22	44613562	G	T	18189	8229	2943	1384	5665	2914	4042	1876
22	44614012	G	A	7	5	6	2	5	2	72	37
22	44614062	G	T	21414	10075	3854	1914	23663	12505	3776	1903
22	44614083	A	G	182	58	50	21	98	36	1106	527
22	44614313	C	A	30828	14000	3353	1546	34803	16511	4264	2087
22	44614317	C	G	104	44	2	1	93	40	679	328
22	44614353	C	T	21752	9819	2977	1353	24236	11726	4120	2105
22	44614363	C	A	17580	8032	2875	1363	20138	10251	4120	1989
22	44615433	A	G	12276	5657	3781	1867	32540	16802	3948	1924
22	44617455	C	A	63312	32178	5639	2807	46930	23681	5309	2567
22	44617525	C	T	76525	34445	4744	2378	44963	22147	6002	3008
22	44617553	C	T	143	69	34	15	207	58	110	52
22	44617562	A	G	30731	14675	3633	1716	27347	12510	3116	1565
22	44617600	C	A	15	7	9	5	2	0	61	26
22	44617643	T	C	5457	2202	5643	2740	13281	6338	5767	2854
22	44617656	A	C	26	14	56	35	88	41	498	250
22	44617689	T	C	16255	7008	4537	2022	22502	9719	5643	2793
22	44617700	A	G	16080	7606	3991	1764	16649	6417	5439	2664
22	44617734	C	T	0	0	19	6	11	5	95	53
22	44617864	A	G	19486	10810	5069	2556	34941	18129	6031	2979
22	44618362	C	T	15210	7633	2966	1473	20716	10503	5414	2701
22	44618382	G	A	9888	3560	2502	1235	13414	5046	1783	869
22	44618704	C	T	8406	4268	3676	1740	22448	10856	5618	2759
22	44618835	G	A	14349	7062	1794	909	20802	10916	1341	697
22	44619786	G	A	4938	2346	4335	1972	25376	11506	6016	3120
22	44623824	T	C	10984	4895	2966	1491	9051	4508	4452	2185
22	44623863	G	A	16524	5222	2813	1205	11104	4012	4424	2185
22	44623865	G	A	5347	1430	1517	596	5558	2177	1945	923
22	44623871	C	T	7723	2235	2436	996	7182	2865	3393	1697
22	44624502	A	G	4317	2388	3362	1733	19404	10085	3615	1851
22	44625419	T	G	4728	2192	3646	1720	20060	8542	3869	1986
22	44625466	G	A	1301	544	2790	1294	5223	2359	3868	1960
22	44628068	G	A	1109	413	2172	905	5610	2221	4867	2417
22	44638472	C	G	0	0	0	0	0	0	84	43
22	44638498	G	A	4	2	22	10	143	68	598	313
22	44638891	C	T	2094	1028	1986	929	6463	3075	2293	1141
22	44638900	C	T	146	67	183	97	840	382	63	33
22	44640134	A	C	4096	1939	2681	1308	21842	10675	1913	948
22	44640160	C	A	17	8	8	3	58	26	435	228
22	44640683	C	T	10538	5393	2687	1256	10273	4960	1628	832
22	44640801	G	A	7173	2677	2234	1114	8202	3933	1931	956
22	44641021	C	G	62	27	9	5	23	10	550	273
22	44641052	G	A	5198	2480	2369	1186	7919	3887	1318	643
22	44641052	G	C	81	43	16	8	126	64	0	0
22	44641586	G	A	16320	6819	2025	861	5927	2540	1550	748
22	44641624	A	G	53808	28028	4537	2326	32132	16986	4111	2014
22	44643329	G	A	14463	7386	2467	1256	11802	5930	2431	1205
22	44645693	G	A	2620	1354	1917	957	5569	2738	1944	969
22	44646105	A	G	116	51	1171	577	2164	881	3705	1850
22	44646119	C	T	106	42	1076	514	1905	734	3911	1964
22	44646652	A	C	490	212	133	64	209	93	112	55
22	44646663	T	C	25766	13159	4473	2239	27655	14020	5403	2716
22	44647058	G	A	483	228	1388	650	3534	1719	3500	1752
22	44647081	G	A	4	2	10	4	19	7	147	73
22	44647921	G	A	5647	2710	1897	909	7536	3785	2535	1322
22	44648093	G	T	165	67	1107	577	1673	687	1992	954
22	44651571	T	G	8683	4750	2340	1249	15066	7890	2177	1067
22	44651598	C	G	0	0	0	0	3	3	133	66
22	44656581	C	T	19525	9647	5363	2632	5694	2904	5348	2685
22	44657735	C	T	69920	36956	5473	2810	47206	24859	4639	2290
22	44661430	CAAGCCAGGAGACCT	C	0	0	0	0	0	0	0	0
22	44661444	T	C	38688	19800	3293	1677	27325	14055	4139	2043
22	44666385	G	A	116	58	17	9	76	40	1323	677
22	44666892	A	G	12446	6024	4246	2218	11975	6248	4944	2539
22	44668125	C	A	11	5	0	0	4	1	31	12
22	44668150	T	C	18	9	5	3	2	1	694	357
22	44671301	A	G	38728	20216	5771	2832	33116	16672	3843	1984
22	44672019	A	C	89390	42781	5881	2852	49164	23395	3793	1922
22	44672067	G	C	93	52	0	0	16	8	475	219
22	44673619	T	C	395	167	15	5	65	36	1131	598
22	44673635	G	A	363	152	18	7	66	37	1277	645
22	44674481	T	C	27899	14098	4176	2139	25696	13065	3786	2031
22	44674524	G	A	3240	1523	518	249	1821	914	1756	846
22	44675545	G	A	51	25	14	7	16	6	354	182
22	44676087	A	G	31910	16469	5818	2924	48443	24668	4477	2260
22	44676119	G	C	116	53	0	0	38	16	634	308
22	44677081	T	C	37549	19799	4027	1988	40823	21372	3634	1825
22	44677120	G	A	21426	10938	4721	2277	29184	15359	3314	1659
22	44677647	A	G	7885	4123	4468	2324	14724	7775	5220	2658
22	44678914	A	T	8	2	2	0	25	14	255	128
22	44678917	G	C	1363	861	4935	2556	20200	9566	4496	2258
22	44678933	T	C	1468	972	5104	2582	25735	13060	4499	2212
22	44678941	T	C	1	1	0	0	11	6	160	83
22	44680171	A	G	33	13	8	3	14	7	268	139
22	44680191	C	T	95	33	28	10	26	13	505	244
22	44686940	G	A	19	4	2	1	2	2	282	149
22	44686967	A	G	1300	652	201	118	2026	1023	387	176
22	44689187	T	C	51	28	95	46	138	62	259	123
22	44689237	A	G	23971	11943	3022	1478	14022	6920	2544	1272
22	44691555	A	G	181	108	1475	778	2153	1201	4147	2044
22	44695050	C	T	17467	8719	4509	2227	11438	5946	3354	1730
22	44695088	C	T	20961	10763	5042	2473	18792	9310	3431	1741
22	44697280	A	G	2404	1220	5162	2570	13938	7020	5236	2535
22	44697742	A	G	3321	1626	5834	2950	23947	12547	5042	2537
22	44699395	T	G	394	179	81	38	182	91	393	196
22	44699404	T	A	5905	2584	1421	741	8698	3864	1932	966
22	44699433	C	T	27511	16279	3757	1886	33474	17296	4345	2095
22	44700524	C	T	14	3	0	0	33	16	36	22
22	44700538	A	G	18035	8789	3461	1769	20451	10123	3217	1609
22	44700583	G	A	799	261	117	46	447	181	224	113
22	44700587	G	A	21695	10833	3314	1642	24853	12432	2973	1487
22	44700628	G	C	3474	1455	1009	503	3128	1553	2013	1002
22	44701093	C	T	542	218	3322	1607	9410	4400	5914	2977
22	44701372	C	T	4177	2127	1048	503	5384	2552	2227	1052
22	44701652	C	T	0	0	5	3	34	17	26	17
22	44701693	C	T	3547	1861	2093	1062	12607	6694	2229	1115
22	44704613	A	G	41933	24339	5914	3041	34557	18182	4030	1981
22	44705240	G	A	1880	1113	1622	832	2080	1200	3731	1830
22	44705254	C	T	3498	1838	1356	700	3556	1980	2493	1212
22	44705267	T	G	11	3	0	0	8	5	60	31
22	44705269	C	T	3749	1872	1209	605	7139	3648	1237	606
22	44706485	G	A	139	78	23	10	34	18	90	49
22	44706814	A	G	11870	6269	2728	1379	16579	8580	2695	1335
22	44707026	A	G	8377	4147	1346	670	4313	2138	1918	911
22	44707067	C	T	3918	1800	2206	1094	1321	661	2123	999
22	44707716	T	G	16081	8397	3933	2046	25165	13026	3249	1611
22	44710758	T	C	86761	42861	7095	3520	49165	24961	4920	2483
22	44710774	G	A	24315	10302	1960	918	12171	5445	1831	911
22	44712742	C	T	55	33	11	5	1025	401	97	45
22	44712782	A	G	264	155	95	51	295	163	617	298
22	44715451	C	T	24355	12465	3175	1547	15347	7509	4892	2489
22	44720583	A	G	2806	1300	3747	1822	19724	9376	4644	2253
22	44720594	T	C	126	63	120	65	1435	703	113	61
22	44721664	C	A	16163	8963	2190	1158	10247	5356	2793	1392
22	44725190	G	A	27589	13325	5885	2897	47002	23236	5161	2527
22	44733354	C	T	5886	2784	1836	911	5543	2618	3233	1568
22	44733398	G	C	2953	1114	1700	855	976	531	2459	1215
22	44735340	T	C	316	129	13	5	6	2	471	229
22	44735347	C	A	48625	20724	5267	2620	40736	18209	5371	2554
22	44735666	T	C	9502	4077	5006	2425	10793	5112	5342	2718
22	44735708	T	C	19995	9085	3564	1746	24897	11437	4768	2309
22	44735719	C	T	1620	695	461	201	600	268	1068	539
22	44735736	A	G	151	64	0	0	75	34	201	99
22	44735772	G	A	11856	6092	5724	2891	21433	10933	5613	2820
22	44737646	T	G	41465	19588	5490	2537	37921	17189	4820	2418
22	44737766	A	G	9621	4154	4634	2309	12666	5851	4629	2319
22	44737788	G	T	9962	5446	2552	1304	11423	5912	3114	1569
22	44738270	T	C	6197	3239	1357	612	6909	3487	2752	1335
22	44738360	A	G	2	0	15	8	0	0	34	21
22	44738402	A	G	406	203	161	87	1121	522	88	48
22	44738406	A	G	4293	1708	2988	1412	11353	5789	4228	2122
22	44740406	G	A	14937	7005	4713	2249	23548	11430	5178	2593
22	44740415	C	T	4192	1717	1248	593	5446	2278	2521	1242
22	44740527	A	G	20713	10793	4547	2320	29378	15652	3642	1789
22	44740572	C	T	1076	447	1089	516	1068	493	2116	1097
22	44740724	G	A	3434	1606	4968	2362	29174	14130	4771	2378
22	44741589	T	C	30529	16138	4362	2232	29945	15394	3745	1930
22	44742212	C	T	0	0	1	1	0	0	48	29
22	44742214	A	G	761	369	273	139	1901	915	76	33
22	44742944	C	T	13681	7075	5169	2564	14641	7831	3333	1645
22	44742957	T	C	58	25	81	41	12	3	52	29
22	44743195	T	C	1178	623	2119	1062	5704	2932	3404	1761
22	44743197	A	C	0	0	0	0	0	0	128	62
22	44744067	C	G	27060	11827	4387	2130	22668	10359	2861	1429
22	44744080	T	C	21716	9567	4031	1939	20525	9713	2843	1422
22	44744200	T	C	17008	8644	4973	2445	32754	16158	3736	1862
22	44744315	A	G	17719	8717	4328	2087	19612	9525	3719	1857
22	44744706	A	G	28120	13894	3890	1966	33693	17094	2810	1465
22	44744718	C	G	58	21	0	0	73	31	553	278
22	44744884	G	A	26430	11984	5525	2728	33342	16388	4207	2104
22	44745583	C	A	2548	1256	1553	786	6654	3418	2859	1432
22	44745694	C	A	22789	9068	5495	2533	20729	7536	4276	2081
22	44745720	C	A	7377	3383	2749	1314	9990	4511	3366	1696
22	44745765	G	T	33	18	75	44	88	55	117	55
22	44746350	G	A	22539	11355	5938	2841	39667	19556	5120	2614
22	44746826	C	T	361	222	209	110	439	185	1175	602
22	44746841	G	A	65	30	41	14	350	116	167	83
22	44746997	C	T	52380	28073	5817	2971	39280	19917	4229	2140
22	44747028	G	T	14	6	0	0	33	14	25	14
22	44747100	C	T	24992	12868	5107	2548	28512	14429	3236	1592
22	44750010	G	A	3036	1658	2814	1367	10120	5000	3540	1775
22	44750210	G	A	38613	18738	4798	2420	46414	22927	3177	1499
22	44750243	T	A	28	9	3	2	30	16	34	14
22	44750243	T	G	31428	14526	4198	2218	30329	15106	5083	2594
22	44750621	C	T	2941	1180	3463	1623	19579	8735	4987	2612
22	44751090	G	A	211	113	381	178	842	365	801	398
22	44751105	G	A	2578	1084	3420	1782	11863	5229	4061	2014
22	44751738	A	C	28	14	124	59	11	6	223	120
22	44751766	A	G	0	0	0	0	7	1	0	0
22	44751785	G	A	6147	2887	675	330	1652	821	1874	924
22	44752006	G	A	611	229	3398	1720	11770	5178	6494	3280
22	44752950	T	C	20552	9654	4209	2100	23518	11933	3881	1990
22	44753219	G	A	1970	899	3108	1544	21980	10421	3547	1740
22	44753508	C	T	39857	20577	6234	2994	35647	17031	5686	2803
22	44753526	C	T	18106	8053	3048	1449	15456	6488	2557	1283
22	44754943	C	T	144	44	74	22	854	197	52	30
22	44754963	G	A	21129	10872	3511	1707	27981	14039	2444	1217
22	44755002	A	G	960	490	542	295	1070	510	242	126
22	44756398	C	T	258	118	41	22	46	20	565	283
22	44756432	G	A	34699	17673	4451	2173	18968	9870	2851	1406
22	44756471	C	T	8097	4240	4085	2065	11789	6171	2542	1269
22	44757071	C	T	18746	9094	5117	2536	14511	6545	5635	2857
22	44757403	C	A	13	7	13	5	10	8	112	54
22	44757439	G	A	19826	9545	5280	2616	27500	12918	6075	3112
22	44759355	G	A	156	43	25	11	90	31	49	26
22	44759360	C	T	4507	2299	2118	1042	5654	2746	1055	543
22	44759514	C	T	13612	7497	3402	1682	12287	6074	3707	1850
22	44760039	G	A	15751	9026	2256	1175	15419	8456	2336	1185
22	44760984	C	T	11612	6267	2452	1258	12613	6428	3197	1562
22	44761014	G	C	8543	3636	2567	1302	10221	4201	2603	1323
22	44763475	C	T	1782	845	5145	2619	23728	11939	5055	2499
22	44763486	G	A	11	5	13	6	57	26	352	178
22	44763606	G	A	9098	4850	3906	1954	21761	10998	4904	2499
22	44763651	A	G	9847	4972	3084	1540	13707	6887	4093	2060
22	44763752	G	A	55616	28575	5148	2589	46904	23985	5719	2840
22	44763799	G	A	1718	895	977	507	5502	2804	2115	1044
22	44765815	T	C	39584	19549	5383	2676	35617	17820	5159	2514
22	44768554	G	T	987	357	144	72	607	265	392	188
22	44768559	C	T	5587	2747	687	357	2355	1165	975	463
22	44768579	G	A	110	43	28	10	22	9	272	137
22	44768790	A	G	21567	9727	3750	1824	17405	7896	4598	2255
22	44768831	G	C	13407	7195	3985	1886	9281	4690	3363	1697
22	44769535	T	C	8402	4873	3539	1836	22579	11695	3875	1943
22	44769559	C	A	10000	5012	3096	1609	18375	8687	2522	1242
22	44769685	C	T	325	165	382	189	772	417	362	178
22	44769731	A	G	20303	9405	6004	2841	28267	12964	5212	2585
22	44771618	G	T	1682	823	3982	1960	15648	7639	5466	2735
22	44771763	T	C	6157	3558	3126	1687	12986	7145	3996	1968
22	44772609	G	C	2381	981	3064	1549	7378	2962	5404	2733
22	44772640	T	C	4456	2526	3634	1879	14187	7637	5708	2845
22	44774868	C	T	2208	397	2548	1179	5038	611	3401	1658
22	44774901	C	T	1474	320	1793	763	4797	901	3864	1878
22	44775695	C	T	1672	687	2428	1186	5018	2163	4279	2150
22	44775730	T	A	2	2	0	0	0	0	0	0
22	44775730	T	C	8069	4835	4030	2173	23422	12672	5620	2777
22	44776482	C	A	27	14	2	1	23	14	51	17
22	44776492	A	C	1	1	13	6	3	2	100	53
22	44776626	A	C	11939	5807	4477	2148	13063	6220	5332	2717
22	44778010	A	G	10382	5845	3278	1647	19190	9700	3501	1727
22	44778142	G	A	17080	8447	3765	1856	26956	13772	4531	2299
22	44778316	G	A	8	2	0	0	13	8	136	77
22	44778326	A	G	4407	1881	3493	1467	14993	5162	3184	1605
22	44778329	G	A	5010	2260	3462	1473	16078	5774	3237	1586
22	44778335	G	A	13	6	3	2	13	6	157	85
22	44778354	A	G	12622	6531	5747	2560	25006	11521	5154	2588
22	44778400	C	T	8	4	47	18	5	2	95	46
22	44778738	A	G	7461	3880	4903	2469	21413	11186	3733	1821
22	44778771	G	A	2331	1120	3339	1630	7788	3376	3375	1656
22	44779303	G	A	17809	8936	5898	2954	37874	18814	4757	2389
22	44779386	T	A	11049	4770	3018	1490	12228	6057	3485	1782
22	44779428	T	C	17468	8068	1952	954	25599	12638	2172	1090
22	44780525	G	T	11705	6070	2409	1210	15549	7929	1280	661
22	44782265	T	C	46582	22107	5373	2726	43884	22558	2738	1335
22	44783434	G	A	27	17	2	1	8	5	277	145
22	44783452	C	T	127	64	19	8	42	18	706	354
22	44784501	G	A	36	21	38	11	140	75	1042	564
22	44784823	C	T	17397	6946	4668	2260	20233	7670	5463	2722
22	44784847	A	G	26185	11600	5609	2664	30271	13204	5811	2897
22	44784925	T	C	2	2	3	1	11	6	310	163
22	44784940	C	T	17436	7097	5049	2393	21348	9242	5681	2832
22	44784948	CACA	C	57	0	8	0	22	0	198	0
22	44784952	C	CCG	58	0	5	0	20	0	177	0
22	44786550	GGT	G	0	0	0	0	0	0	0	0
22	44786552	T	G	15776	7388	4156	2046	30695	15290	3031	1590
22	44786565	G	A	155	63	20	6	219	65	25	12
22	44787382	CGG	C	0	0	0	0	0	0	0	0
22	44787383	G	A	45195	20170	4720	2317	42373	19963	4091	2067
22	44787407	G	A	1040	337	92	46	455	125	523	260
22	44788913	C	T	46170	22749	5709	2732	33176	16205	4739	2422
22	44789357	G	A	0	0	0	0	3	2	39	20
22	44789369	T	G	5783	3220	4381	2329	20749	11371	5106	2552
22	44790876	G	A	5062	2247	2348	1137	10667	5179	2413	1227
22	44791807	T	C	1047	642	2442	1280	9498	5226	3747	1837
22	44792352	G	A	7	4	56	13	247	97	146	77
22	44792919	C	T	103	45	26	13	74	30	460	231
22	44797687	A	C	3969	2075	1114	512	6955	3598	1116	535
22	44797691	C	T	495	258	14	7	572	269	108	65
22	44797723	C	A	7866	3435	1881	857	16936	7900	3087	1514
22	44798310	G	A	15953	7714	2104	1027	15613	7493	2753	1393
22	44798536	C	T	6	2	0	0	0	0	84	38
22	44798562	A	G	22	13	0	0	7	5	286	144
22	44798646	C	T	25675	12152	4736	2297	25131	12577	3950	1974
22	44800547	C	T	1790	562	260	104	857	240	876	449
22	44804192	T	C	8678	4519	1395	682	14941	7313	1243	648
22	44804203	C	T	12308	5945	1705	772	15434	7652	1950	972
22	44804977	G	A	1672	885	1988	996	5611	2870	1820	888
22	44805128	C	T	17631	9340	2605	1327	12360	6330	1617	814
22	44807473	A	G	20285	9942	3838	1882	21153	9959	3553	1800
22	44809536	G	A	391	197	721	385	1788	866	2755	1393
22	44812535	A	G	1349	643	1956	1008	6668	3296	4143	2065
22	44814793	A	G	3015	1708	3060	1532	13264	6897	4936	2454
22	44814823	A	G	361	182	701	369	1140	507	1937	984
22	44815797	T	C	46	23	10	6	48	28	1578	829
22	44817844	C	T	28348	13950	4661	2253	15317	7557	5480	2739
22	44817893	A	G	72124	33227	5095	2329	37319	18351	5517	2779
22	44817929	C	T	648	302	11	7	148	67	1396	675
22	44817955	C	T	52271	25892	5736	2714	42029	19953	5040	2521
22	44818108	C	T	258	122	6000	2767	14501	7068	5017	2507
22	44818509	A	C	122	44	3	1	53	26	1402	681
22	44818518	T	C	6932	4147	3822	2028	13202	7258	4556	2282
22	44818534	C	T	99	30	14	6	74	32	1348	654
22	44818636	G	A	5575	2541	1526	738	8461	3791	1771	853
22	44818649	A	G	271	122	2	0	143	57	1227	598
22	44818895	G	A	49189	24669	5070	2558	25283	13589	4925	2443
22	44818900	T	C	45079	22461	4498	2241	23977	12553	3426	1728
22	44820129	GTTCCTCTTTGCAGGCTTAATTAACTGTAAACTCCAAAGCAAGAGTGATGGCTTTCTTCTGACCGACAATTGTGCCTGTAATTGATATTTGTTTTCCTCTC	G	0	0	0	0	0	0	0	0
22	44820796	A	G	34757	18328	6049	2951	39253	19760	4080	1952
22	44821815	G	T	29989	15707	5575	2827	16082	8360	3935	1930
22	44823445	G	A	1121	495	3847	1887	10024	4764	5270	2674
22	44823809	T	G	981	508	708	338	784	382	1200	626
22	44823854	C	T	10459	4575	5132	2437	22649	11304	4679	2319
22	44824399	C	T	10605	5651	5580	2768	44385	21768	3883	1930
22	44825279	C	A	7497	3545	6645	3298	9858	4994	5052	2540
22	44825330	G	A	17660	8577	4126	2023	28818	14261	5085	2574
22	44828071	T	C	18230	8424	3427	1640	13857	6446	4485	2203
22	44828077	C	T	24824	12463	3563	1762	16679	8292	4479	2194
22	44828092	G	A	2874	1321	198	100	1361	625	372	201
22	44828826	C	A	0	0	0	0	54	22	187	80
22	44828834	G	A	2	2	24	12	235	99	347	182
22	44828834	G	C	0	0	0	0	28	11	0	0
22	44830242	G	T	12524	6925	4032	1971	15407	7587	4294	2129
22	44830840	T	C	2981	1347	3958	2024	15979	8218	4952	2422
22	44834253	G	C	31	13	0	0	6	3	278	146
22	44834292	G	T	38784	17583	4653	2241	17280	8757	5065	2424
22	44834328	A	G	582	303	65	33	347	193	0	0
22	44834394	A	C	7756	3851	823	412	4161	2076	2119	1055
22	44834451	T	C	62010	28606	5623	2868	30215	14193	4974	2412
22	44834475	G	A	63644	26068	4121	1652	26451	12388	4072	2042
22	44834500	G	C	27681	8382	2348	625	8686	3288	3555	1638
22	44834504	A	G	22845	5452	2211	506	7244	2147	3519	1601
22	44834505	C	T	20881	5301	2321	587	6635	2142	3540	1570
22	44834509	T	C	23666	8139	3510	1365	6696	2485	4506	2095
22	44834519	G	A	2726	1175	595	313	761	362	1758	868
22	44835908	G	T	38386	21163	3922	2088	21607	11204	3685	1869
22	44835936	G	A	54103	30298	3857	2132	31517	17427	3778	1934
22	44835978	G	T	22320	9883	3974	1953	10051	5153	4139	2129
22	44836139	G	A	8258	4453	4185	2040	23443	8158	3963	2051
22	44836152	T	C	6905	3596	5028	2427	31833	13370	4955	2466
22	44836249	A	C	70893	36717	5536	2743	44746	22554	4679	2437
22	44836301	C	T	38372	19285	4420	2110	23786	11977	4910	2431
22	44836651	A	C	26264	13029	6557	3387	29935	15907	5473	2784
22	44838670	A	G	33384	16192	4951	2465	41120	21010	4875	2380
22	44841288	C	T	296	173	5717	2971	33790	17399	4489	2224
22	44841310	T	C	264	133	5456	2780	28553	13449	3982	2120
22	44842135	G	A	4183	1793	4101	2069	23902	11531	6377	3185
22	44842354	A	C	22676	11088	4419	2277	25070	13278	6372	3163
22	44844745	T	C	18616	10416	5337	2686	32868	17079	5193	2594
22	44844795	C	T	25788	13573	4943	2471	31426	15699	5213	2646
22	44844922	G	A	27522	11660	5150	1847	50421	21301	4720	2228
22	44844930	C	T	34952	15631	5300	1992	54574	23224	5018	2474
22	44844966	C	G	27301	14437	5635	2750	23372	10504	5244	2612
22	44845360	G	A	17983	9353	5606	2871	15695	8391	4700	2467
22	44845372	T	C	26	14	0	0	3	0	60	26
22	44845407	C	T	73520	37147	4813	2456	32750	16842	4398	2267
22	44851458	A	G	1835	1028	4230	2133	27272	13823	5963	2912
22	44857420	A	G	90	45	9	8	87	52	800	387
22	44857446	C	A	1015	558	782	425	4354	2142	1542	751
22	44866786	A	G	711	439	1988	960	10511	5400	2844	1447
22	44870957	G	T	108	50	1772	924	2610	1234	5226	2619
22	44875652	T	C	8373	4430	3278	1627	18299	9356	3464	1777
22	44875697	T	G	9	4	5	1	37	18	492	241
22	44877205	A	G	2	1	0	0	10	4	227	106
22	44877372	G	A	3305	1529	442	216	1318	648	2680	1383
22	44879715	C	G	8	6	11	8	2	2	135	68
22	44879762	C	T	31374	14382	4719	2305	24053	11470	4740	2350
22	44880822	T	C	24	9	0	0	17	7	279	138
22	44880842	G	T	53	29	9	6	21	10	263	125
22	44881080	A	G	4114	2104	932	457	1828	920	2279	1134
22	44881123	C	T	5753	2641	305	149	3238	1399	0	0
22	44881127	G	A	69554	33343	3693	1777	37097	18165	3058	1539
22	44881968	C	T	19769	9541	5235	2629	35782	17905	4461	2337
22	44881978	C	G	9	3	0	0	91	46	157	77
22	44885590	A	G	1459	788	620	321	4801	2530	2745	1349
22	44890651	T	C	11876	4625	3927	1480	12872	4885	5047	2450
22	44890658	T	C	12315	5244	3913	1388	15337	6005	5075	2418
22	44890672	C	T	12129	6583	4289	1583	20842	9504	5218	2518
22	44890682	GAGC	G	0	0	0	0	0	0	0	0
22	44890685	C	G	11639	6909	4522	1767	23266	10241	5121	2501
22	44891247	A	G	17769	8847	4872	2392	17783	8841	5372	2617
22	44891291	A	G	2	2	0	0	0	0	0	0
22	44891910	T	C	1751	918	976	472	5134	2470	856	432
22	44891940	C	T	17015	8709	5634	2759	34144	16466	3875	1960
22	44892049	G	A	18185	8489	4245	1584	25845	11042	3486	1655
22	44892058	G	A	11424	5023	4264	1612	24041	10018	3506	1739
22	44892551	G	C	193	94	2995	1544	23763	12142	3234	1572
22	44896225	T	C	3826	1962	3847	1860	21476	11026	5034	2475
22	44898190	G	A	9839	5222	5190	2611	25342	12423	4273	2223
22	44910117	T	C	23113	11088	5579	2794	40188	20635	5795	2871
22	44914354	A	G	43819	24427	5907	3077	38438	19504	5636	2746
22	44914711	A	G	33574	18242	5857	3006	25380	13169	5703	2953
22	44915530	T	G	2715	1216	5245	2441	33036	14537	5164	2496
22	44915533	G	A	2761	1288	5063	2385	30749	13338	4500	2107
22	44920959	T	A	25	17	0	0	22	9	55	27
22	44920969	T	G	1582	851	304	161	1956	990	730	382
22	44920999	G	A	14049	5090	5705	2751	13103	5264	5943	3014
22	44922248	C	T	3017	1422	3531	1723	12922	5697	6209	3120
22	44922275	G	A	5959	2184	4282	2060	17844	6400	5404	2618
22	44922359	T	G	12079	5204	6282	2869	9940	4571	5412	2767
22	44922407	CGAA	C	0	0	0	0	0	0	0	0
22	44922408	G	A	9101	3408	1389	634	6869	2842	2939	1474
22	44922424	C	T	34218	14335	6373	3060	24652	10819	5844	2970
22	44922455	G	A	3814	1492	1205	576	3165	1262	3062	1536
22	44922726	G	A	15082	7003	6529	3147	32721	16040	3791	1875
22	44922759	C	T	7782	3233	6325	2869	21281	9069	5198	2567
22	44922761	A	G	7167	2866	6158	2786	19825	8167	4784	2497
22	44923068	C	T	179	85	117	53	917	355	290	152
22	44923076	C	A	516	219	257	127	1417	624	559	262
22	44923080	G	A	8277	3824	5728	2673	23027	10714	5510	2669
22	44923082	T	C	8035	3515	5709	2589	22451	10062	5547	2699
22	44924368	G	A	135	56	45	16	179	62	418	198
22	44924370	T	C	3911	1774	1479	706	10316	5062	2577	1259
22	44924394	G	A	22073	10414	5984	2954	45570	20041	3931	2007
22	44924441	G	A	5552	2331	1601	816	3601	1777	2573	1235
22	44925915	C	T	29	8	4	2	33	10	392	196
22	44925925	G	T	24524	9681	4360	2149	24634	11752	4838	2278
22	44926003	A	G	3858	1857	3809	1923	12502	5936	6083	2984
22	44926018	A	T	1888	932	3824	2001	9556	4439	5794	2876
22	44926411	T	C	5	3	24	10	7	3	500	237
22	44926458	A	G	16338	8679	4945	2529	29497	15359	4577	2418
22	44926478	G	A	783	298	77	39	1199	499	0	0
22	44926570	A	G	71519	30103	6145	2824	37552	14276	5215	2578
22	44926593	G	A	28856	9395	1054	353	13229	5066	2828	1360
22	44926594	A	G	97686	42394	7022	3296	52533	22283	4747	2386
22	44926599	A	G	113695	43892	7923	3508	58696	23992	5327	2579
22	44927952	G	A	3808	1555	4070	1922	27341	11245	6205	3069
22	44928604	T	C	392	161	46	21	80	43	1226	624
22	44929283	G	A	0	0	4	1	2	2	43	27
22	44929315	T	C	17	11	5	2	2	0	198	100
22	44929317	G	A	82	38	52	30	578	312	61	26
22	44929432	C	T	203	70	2444	1121	3442	1566	5392	2631
22	44930460	C	G	23754	7606	3944	1694	30352	10881	4421	2041
22	44930465	C	A	42879	17177	6092	2858	48029	20468	5406	2608
22	44930479	T	G	32261	14895	4697	2237	32579	15346	3937	1998
22	44930491	G	A	47	16	7	3	70	13	225	113
22	44930506	A	T	20	9	0	0	0	0	60	33
22	44930513	C	G	32	7	19	5	9	6	151	83
22	44930701	A	C	159	84	1807	866	5293	2512	3211	1501
22	44931095	C	T	22603	10111	4156	2050	29439	13700	4755	2367
22	44931592	C	A	54182	28196	4437	2358	28991	15450	5418	2735
22	44933193	A	C	138	80	9	4	48	19	614	306
22	44933334	G	A	166	50	51	20	114	45	663	316
22	44933336	T	C	15631	9928	4762	2483	16416	8874	6414	3160
22	44933382	G	A	2901	1155	4097	1895	8215	4058	5982	2924
22	44933883	C	T	16922	8850	3663	1784	20220	10058	4709	2310
22	44933959	C	T	175	76	263	125	163	59	70	34
22	44933987	C	T	3024	1694	1883	930	5268	2752	3355	1664
22	44934009	G	C	4055	1756	3898	1937	9674	3685	2476	1249
22	44934104	G	A	7	2	18	7	0	0	95	49
22	44934153	C	T	189	90	67	26	233	88	617	307
22	44934539	G	A	17137	11260	4953	2583	33532	20198	5376	2721
22	44934845	C	T	28	13	0	0	3	1	148	76
22	44934852	C	T	20948	8956	5832	3059	21927	10824	5603	2766
22	44938550	A	C	7967	3872	1906	959	3279	1674	3170	1636
22	44938593	T	C	39567	18333	5167	2506	31480	14612	4645	2226
22	44939197	G	A	5108	2810	3786	1871	16345	8098	5139	2539
22	44939242	C	T	1280	681	2250	1130	4594	2241	5620	2747
22	44940363	G	A	14957	6011	3406	1648	22751	10546	2331	1147
22	44940368	C	T	124	53	25	12	37	21	558	236
22	44940390	C	T	137	63	22	8	104	40	565	283
22	44940691	G	A	11222	6262	3455	1735	16864	9254	3047	1509
22	44940739	G	A	12	5	11	4	1	1	22	11
22	44941131	C	T	4086	2015	3992	1927	7504	3722	2339	1208
22	44941181	A	G	166	96	9	4	44	26	660	360
22	44941611	G	C	7845	4321	3590	1732	14358	6871	5709	2789
22	44943401	G	A	13561	6199	3624	1749	17747	8475	4294	2137
22	44945329	T	C	4	1	0	0	8	6	44	22
22	44945376	C	T	75	39	12	6	66	31	954	457
22	44946480	C	T	6	2	0	0	2	1	106	54
22	44946521	G	A	4286	2003	3345	1553	7208	2968	4263	2158
22	44946533	G	A	25	14	15	8	113	38	106	52
22	44946665	C	A	17641	8443	3783	1873	26177	13067	3926	2008
22	44948097	T	G	992	527	3341	1673	11462	5906	5514	2701
22	44951231	A	G	4	3	0	0	0	0	115	52
22	44951267	C	A	12424	5341	3611	1741	10655	4984	4144	2089
22	44951293	T	C	606	344	223	117	174	90	1416	690
22	44951294	G	A	597	345	222	117	167	87	1375	662
22	44953409	A	G	0	0	3	3	28	14	588	299
22	44953447	G	A	35	14	21	10	22	10	1199	584
22	44953500	A	G	10731	5673	3589	1824	21339	11014	4391	2254
22	44961161	A	C	8357	4105	2024	1012	11061	5626	4347	2172
22	44962655	T	G	91	43	1100	559	1246	648	3123	1547
22	44965288	G	A	0	0	1	1	3	2	0	0
22	44965320	G	A	13108	6094	3659	1814	22785	11176	5280	2661
22	44965364	A	G	5194	2749	1871	979	10014	5371	3265	1586
22	44965740	G	T	1438	649	2036	1006	9490	4977	2467	1218
22	44968318	C	A	947	456	1633	830	7028	3563	1565	811
22	44968530	G	A	9557	4659	5302	2631	30058	14467	4759	2354
22	44968553	C	T	1	1	6	2	8	4	94	50
22	44972707	C	T	54	26	20	8	33	14	194	89
22	44973723	T	C	43165	13020	5412	2311	25930	9054	4420	2144
22	44973728	C	T	168	47	52	19	176	51	64	31
22	44973739	A	G	58725	21809	5843	2592	34793	14627	4068	2094
22	44974738	G	A	7082	3941	4804	2369	21109	10993	5393	2749
22	44974767	C	A	2117	1042	4116	1994	13208	5604	3799	1827
22	44975433	G	A	3779	2099	517	264	3215	1693	1017	512
22	44975456	A	C	2639	1498	455	231	2271	1152	1003	502
22	44976340	T	C	41605	19240	5465	2678	39913	20153	5184	2593
22	44976358	T	G	6201	2678	1292	637	6558	2720	1855	942
22	44979341	C	T	276	153	354	178	105	62	273	140
22	44979388	C	A	26558	12956	5299	2735	23742	12188	5641	2814
22	44980789	C	T	47	22	7	4	260	103	265	152
22	44980838	A	G	12718	5035	4771	2228	38960	18067	5254	2569
22	44980840	G	A	12636	5139	4629	2273	38003	18459	5011	2442
22	44980858	C	G	393	165	190	113	431	173	295	144
22	44980963	A	G	4534	2375	4536	2275	19210	9851	6028	2981
22	44984428	A	G	524	185	1412	629	710	273	2890	1464
22	44985259	C	T	263	122	385	166	144	73	792	387
22	44985305	G	A	752	322	568	261	2673	1128	1443	737
22	44985316	C	T	6639	3056	4224	2070	19296	7495	5203	2568
22	44986140	A	C	130	69	6	5	8	3	39	22
22	44987164	T	G	28182	14491	5896	2982	31128	15934	4672	2288
22	44987166	G	C	287	141	108	62	165	78	99	49
22	44988209	T	C	28065	13112	5363	2586	32737	15107	5430	2700
22	44988259	G	A	6	6	13	5	4	2	52	29
22	44994078	T	C	32241	14335	3164	1546	17924	8634	1186	620
22	44994468	T	C	11799	6238	3678	1892	18819	9717	4692	2363
22	44994489	C	G	57	34	0	0	18	8	430	218
22	44996472	A	ACATGCAGAGAAAAACCACAGCAGCCG	0	0	0	0	0	0	0	0
22	44996472	A	G	79341	33875	6878	3309	31069	15240	4329	2183
22	44996507	C	T	887	403	22	7	705	305	0	0
22	45002548	G	A	5577	3002	3590	1783	23169	12034	3689	1873
22	45002595	C	T	2	1	34	11	16	8	97	59
22	45003015	G	A	491	241	60	34	120	60	871	450
22	45003029	T	C	199	85	0	0	23	13	55	27
22	45003748	T	C	24587	12878	3740	1866	21024	10582	3421	1712
22	45003878	T	C	39603	19101	4439	2245	25933	13138	4666	2416
22	45005361	A	G	11033	5771	5732	2935	15905	8317	4349	2174
22	45006830	T	C	6453	3217	4206	2148	21383	11147	4954	2509
22	45007266	C	T	1549	719	641	304	3686	1708	1737	894
22	45007276	A	G	9766	4196	4416	2217	18376	7904	5638	2738
22	45007348	A	G	2856	1187	4985	2450	21494	10948	5643	2800
22	45007377	C	T	4	3	33	9	0	0	250	141
22	45009991	T	C	5887	2425	3941	1856	10493	4638	6191	2965
22	45010013	C	T	393	165	677	303	796	315	354	182
22	45011731	G	A	39	23	13	10	15	9	199	93
22	45011761	G	A	20031	11574	4039	2064	29581	16671	4641	2350
22	45011858	C	A	27284	14574	3903	1994	24563	13811	4364	2199
22	45011883	G	A	145	52	84	19	325	119	118	52
22	45011890	A	G	45	20	53	29	25	17	572	262
22	45012097	G	A	33698	16390	3937	1944	21399	10885	3834	1902
22	45014135	C	T	53624	24774	3436	1617	27946	12945	3691	1873
22	45014160	C	T	14773	6696	1747	838	10223	4269	1701	878
22	45017735	A	C	15739	6715	3075	1554	23993	12213	3543	1762
22	45018181	G	A	27239	12625	1828	888	14803	6955	2783	1434
22	45020316	G	A	35	14	52	14	34	13	30	17
22	45020317	G	A	66	36	9	3	65	25	196	90
22	45020348	A	G	36088	18857	3529	1677	30774	14686	3928	1931
22	45026490	C	G	20	10	13	4	136	71	665	316
22	45026504	G	A	2317	1355	2206	1071	20446	10240	2949	1459
22	45030752	C	T	20423	9824	2022	1019	10018	5074	875	427
22	45030767	C	G	1786	801	63	36	329	148	243	108
22	45030802	G	C	560	316	207	122	326	210	123	60
22	45035594	G	T	108	54	335	169	500	179	1657	821
22	45035629	A	C	194	98	581	303	1619	825	1097	507
22	45040298	T	C	2339	1025	1827	896	7973	4021	2158	1095
22	45041777	G	A	9462	4766	1116	560	9486	4687	1229	611
22	45044681	G	A	33946	17480	5277	2633	13731	7201	4948	2505
22	45046145	A	G	2225	1216	688	371	4130	2120	502	215
22	45048253	C	A	13167	5727	2621	1244	17391	7545	4524	2268
22	45048253	C	T	310	121	89	28	681	302	70	36
22	45054542	G	A	8252	3440	1860	928	8037	3234	3432	1739
22	45054561	G	A	13869	6347	3449	1684	22803	11377	3876	1902
22	45054904	A	G	16722	8221	2330	1149	9384	4725	4235	2087
22	45057826	C	T	25969	12451	5010	2421	16070	8026	5408	2693
22	45059248	G	A	18578	8190	4850	2351	35644	17588	4063	2055
22	45063726	C	A	918	492	245	119	222	113	294	135
22	45063743	C	T	26664	11267	3605	1717	16939	7717	3460	1733
22	45065544	T	C	16817	7875	3805	1852	31252	15356	4963	2451
22	45065844	C	A	82	49	0	0	725	310	35	18
22	45065866	G	A	10105	4578	3697	1815	20511	10082	4252	2148
22	45065994	T	G	8813	3593	4577	2111	12831	5283	5544	2775
22	45066002	G	A	13090	5798	4706	2233	18219	8059	5434	2700
22	45066006	G	A	91	47	17	6	89	40	319	167
22	45066035	G	A	38509	17983	5511	2605	41125	20134	5211	2604
22	45066071	T	A	25642	11898	5013	2424	18361	9093	4552	2272
22	45066077	C	G	1214	536	377	190	838	405	975	495
22	45066078	G	A	1972	559	67	30	889	358	606	296
22	45069410	C	T	4258	2074	1800	894	6586	3211	3950	2026
22	45078143	G	A	537	278	439	215	2846	1262	2258	1102
22	45078177	G	A	2020	1005	1524	706	3021	1312	3095	1527
22	45080638	G	T	22781	12779	5872	2835	30935	14643	5446	2769
22	45080649	A	G	12225	6125	2332	1135	7922	3781	2893	1471
22	45080755	G	A	8401	4547	3974	1997	8772	4497	5070	2508
22	45082873	G	A	512	231	387	192	2763	1286	2642	1343
22	45085238	C	G	751	425	422	216	864	488	813	438
22	45085284	T	C	42265	21017	3994	1968	31181	15178	4180	2084
22	45089392	G	T	20890	11334	6886	3455	34545	17888	5092	2536
22	45089409	G	C	3553	1585	1160	546	3710	1558	664	349
22	45092955	C	T	18115	9375	4717	2309	32930	16263	5364	2676
22	45094043	A	G	2611	1283	3885	1832	11359	5235	5202	2638
22	45094085	T	C	2	1	0	0	17	9	507	274
22	45095527	C	T	9218	4872	1921	972	6932	3447	2645	1308
22	45096865	C	T	0	0	0	0	0	0	71	34
22	45103486	C	T	76345	39628	5441	2700	44398	22345	4783	2380
22	45104348	C	T	4167	2050	594	297	2936	1480	1639	802
22	45104366	A	C	54417	26108	4071	1963	29918	14007	4348	2316
22	45107125	A	G	9586	4441	4017	1934	27004	12796	5296	2670
22	45107129	G	A	4205	1871	1284	608	10200	4694	3318	1662
22	45107142	C	T	0	0	0	0	3	2	63	38
22	45109027	C	T	3947	2078	4776	2317	20992	10419	4825	2405
22	45109666	C	T	11689	5940	4383	2173	26997	12584	6129	3081
22	45110732	T	C	10741	4727	1410	678	4167	1937	1351	676
22	45110765	T	C	23515	12370	2721	1406	9299	4698	2806	1352
22	45110876	A	G	9131	4710	4983	2508	35976	17786	4031	2051
22	45111049	G	A	51341	24260	4090	2008	17674	8855	3428	1766
22	45111105	A	G	19348	9231	4294	2125	27731	13814	4188	2063
22	45112276	T	C	4138	2126	580	263	4604	2345	2738	1331
22	45112306	A	G	2449	1064	524	222	2910	1285	2663	1315
22	45112314	G	A	1913	836	502	229	2198	990	2673	1295
22	45112330	C	T	222	112	81	47	103	63	96	50
22	45112343	G	C	1909	953	1126	574	2817	1391	1598	758
22	45112380	C	A	537	267	343	175	832	432	2924	1449
22	45113875	G	A	854	435	477	234	1581	812	567	280
22	45113886	C	T	296	133	79	41	201	95	77	38
22	45113922	A	G	9865	5052	4614	2306	17176	8623	5405	2681
22	45113928	T	C	458	223	256	135	1148	578	81	38
22	45113932	A	G	62	34	20	11	38	15	254	114
22	45115399	A	G	6501	3449	1394	711	11559	5858	2440	1246
22	45115414	G	A	79	32	11	4	20	8	256	119
22	45115418	G	A	438	191	144	78	1109	476	121	58
22	45115424	G	A	225	71	41	15	496	124	254	114
22	45115484	G	A	9251	3977	4912	2345	10026	4080	4589	2232
22	45115532	T	C	58518	26451	4619	2288	38575	18870	5169	2664
22	45115551	T	C	297	123	11	7	71	38	273	138
22	45115579	A	G	13974	6806	3664	1858	29931	15387	3486	1779
22	45116167	C	T	10	6	0	0	25	15	89	41
22	45116170	G	A	9159	2959	3006	1409	14488	5348	2966	1529
22	45116171	G	A	16112	5398	4225	2011	23733	9236	4999	2542
22	45116191	C	T	20781	11575	4405	2089	29645	15386	5455	2669
22	45116203	A	G	12040	5036	2626	1214	12919	5303	4552	2281
22	45116800	A	G	27064	14507	4644	2352	29474	14811	4825	2385
22	45117395	G	A	359	192	218	113	1494	754	50	27
22	45117434	T	C	4128	2244	4473	2270	11390	5741	5249	2759
22	45117556	C	A	9684	4282	2595	1225	23802	11197	3831	1932
22	45117559	C	G	388	187	138	71	279	132	262	140
22	45117594	T	C	47409	22751	5026	2487	47845	24038	4818	2413
22	45118533	T	G	22214	12367	3205	1633	19132	9641	5250	2628
22	45118550	T	A	25346	10432	3644	1707	21885	9270	4212	2120
22	45119659	G	A	1935	958	3394	1751	27139	13259	5560	2734
22	45121864	T	C	9826	4173	4027	1928	11593	5094	2795	1386
22	45121881	C	G	13068	5530	3725	1812	14239	6209	2711	1299
22	45121914	A	C	9443	4685	4502	2222	19080	9567	5020	2517
22	45121914	A	G	0	0	0	0	0	0	0	0
22	45124350	C	T	7716	3881	2581	1269	17328	8723	3284	1678
22	45124362	T	C	4	3	26	18	0	0	111	55
22	45124842	G	A	501	197	21	10	107	44	761	407
22	45124846	C	T	36149	18318	2659	1318	14616	7299	2499	1258
22	45124895	A	G	10190	4815	4759	2388	7162	3418	5152	2573
22	45125419	T	C	3	2	12	8	3	0	166	71
22	45125457	T	G	81	34	11	8	48	27	424	230
22	45125646	G	A	7	1	16	9	1	0	196	103
22	45125680	C	T	477	262	460	240	1228	761	163	89
22	45126427	T	C	14574	7461	5336	2627	25536	12792	5480	2752
22	45126460	C	T	20	11	3	2	50	23	36	13
22	45126477	G	A	2126	804	353	101	949	498	90	42
22	45126988	C	T	0	0	5	2	0	0	111	56
22	45127772	G	C	147	69	111	57	33	22	155	79
22	45127806	CTCTGCTCTGT	C	6318	0	631	29	2299	0	933	386
22	45127816	T	C	537	255	257	97	435	195	905	463
22	45127833	T	C	8	2	0	0	3	2	88	46
22	45130428	G	T	26681	13392	5658	2630	35282	17444	4732	2375
22	45130462	G	T	13	9	0	0	6	1	98	46
22	45130466	G	A	28340	12459	4566	2196	15737	7333	4553	2267
22	45131517	T	A	3131	1318	843	361	1070	496	1259	602
22	45131526	A	G	4897	2247	957	409	2061	1042	1416	692
22	45131533	C	G	22672	10353	3960	1993	10842	4823	4314	2117
22	45131555	T	G	22100	11373	2887	1444	12054	5272	2898	1442
22	45133223	C	T	253	85	47	16	395	91	171	79
22	45133238	A	G	29821	15119	4115	1983	28409	13722	3919	1971
22	45133258	T	C	6643	3676	948	440	5137	2437	1435	709
22	45133294	A	G	155	65	4	3	28	19	542	253
22	45133333	C	G	258	109	8	4	45	22	519	265
22	45133340	G	A	9075	4240	2279	1118	8379	4215	2590	1343
22	45142172	C	T	711	427	308	136	1409	652	687	354
22	45142177	A	G	3234	1761	3192	1532	13423	6643	4002	1994
22	45146224	A	C	768	479	2766	1386	8480	4532	5889	2934
22	45148299	C	A	6	1	12	4	281	129	449	212
22	45148348	G	T	27550	11892	5226	2538	30009	15186	2821	1399
22	45149986	G	A	29	16	162	67	52	24	1518	707
22	45150093	T	C	6364	3240	3754	1837	13336	6180	3807	1877
22	45150130	C	T	10876	5394	3418	1670	23372	11825	3993	2015
22	45150142	A	G	56	21	11	8	80	32	375	194
22	45150659	C	T	19709	9897	5870	2773	35638	16932	5712	2861
22	45150677	C	T	135	55	14	8	29	14	237	116
22	45155895	C	A	10681	4910	2161	1083	12349	5920	2876	1383
22	45156242	C	A	2973	1294	281	141	3153	1445	163	83
22	45156255	C	T	38126	18640	5278	2564	49501	24034	3423	1672
22	45156302	G	A	6	2	0	0	29	14	719	327
22	45157103	G	A	31054	14498	5324	2607	38541	19007	5138	2595
22	45157213	C	T	3601	1878	4126	2051	23865	11545	5171	2605
22	45157216	G	A	84	39	241	112	1504	602	86	48
22	45157242	T	C	471	303	1327	735	4488	2471	1782	905
22	45158955	A	G	7706	3739	2424	1192	13611	7019	1527	790
22	45166701	A	G	14043	8144	2110	1109	14474	8074	3146	1661
22	45169340	C	T	68	40	353	190	476	247	921	466
22	45169376	C	T	964	360	2178	1013	4714	2114	5581	2784
22	45173005	C	T	11552	5614	2622	1230	11096	5293	3494	1710
22	45174660	A	T	9406	4518	2003	1017	5042	2501	3805	1905
22	45174712	G	A	22432	11412	2078	1071	21267	10957	3666	1815
22	45175971	T	C	9601	4852	2734	1422	11133	5635	3569	1702
22	45176010	T	C	2	1	9	4	6	5	62	38
22	45176861	G	A	6579	3300	488	264	2845	1373	1874	942
22	45176894	T	A	2942	1370	372	195	1106	486	1861	974
22	45180479	C	A	2	2	5	5	2	2	0	0
