## Supplemental Table S1 for "A SNP panel for co-analysis of capture and shotgun ancient DNA data" (part 92 of 92)

# Read Counts for different technologies used to build the panels.
22	45180479	C	G	2315	1247	1357	703	3759	1963	3323	1640
22	45180510	A	G	10221	4910	1905	933	12218	6253	3374	1665
22	45180554	G	A	17587	8197	2143	974	13048	6296	3447	1725
22	45181008	G	A	0	0	2	1	2	1	34	19
22	45181011	G	C	456	277	2531	1381	6294	2723	1679	844
22	45181038	A	G	768	401	1014	511	6976	3724	1565	779
22	45181545	A	G	2369	1057	1631	802	4536	2052	3312	1629
22	45181556	G	A	10	4	12	5	23	6	190	80
22	45182565	C	T	22055	10801	2846	1433	16342	8277	3501	1779
22	45182612	G	A	12	6	0	0	7	6	128	64
22	45182969	A	C	3519	1899	3367	1575	24977	13075	5055	2373
22	45183014	A	G	2445	1051	1445	701	6416	3156	2286	1087
22	45183034	G	A	388	162	86	34	836	263	26	14
22	45183847	T	C	1697	776	1899	737	4784	2317	2659	1206
22	45183868	A	G	7619	3827	3471	1695	15674	8349	3671	1729
22	45183917	AG	A	1	0	7	0	6	0	5	0
22	45183918	G	A	7055	3684	3281	1625	6867	3689	4895	2293
22	45185717	A	T	3	2	0	0	21	8	170	81
22	45187790	G	A	1853	976	2415	1227	8124	3995	2755	1416
22	45188601	T	C	6318	2464	2849	1454	10744	4869	4691	2307
22	45188624	C	T	11556	4905	2551	1259	22088	10499	4759	2289
22	45188671	C	T	9239	4048	2874	1176	36148	14068	4768	2256
22	45188691	G	T	186	83	157	83	1552	766	183	106
22	45189388	T	G	6408	2814	2827	1356	8394	3614	4314	2097
22	45189402	G	A	7992	3769	3001	1473	8580	4080	4367	2186
22	45189449	A	G	10184	4536	3771	1840	4033	2087	4259	2129
22	45189834	G	A	10	8	47	25	10	4	264	139
22	45189871	G	A	8676	4028	3150	1505	16311	8378	2842	1410
22	45189880	C	A	1701	855	478	263	4575	2271	289	141
22	45189880	C	T	92	25	86	25	323	80	0	0
22	45189889	T	C	16072	6323	6344	2984	35668	14985	5057	2562
22	45190750	G	A	289	128	751	359	2861	1278	1125	582
22	45191410	C	G	0	0	0	0	9	5	18	9
22	45191442	G	A	316	146	28	16	26	12	341	169
22	45191452	G	A	23360	12533	3607	1734	20607	11118	3449	1659
22	45192621	A	G	36640	18856	4467	2191	38640	19609	5220	2529
22	45192660	G	A	3394	1632	1013	485	9818	4783	2887	1412
22	45198494	A	G	19562	9598	5921	2965	21531	10980	5473	2825
22	45199058	G	A	13354	7167	5346	2672	39138	20364	5015	2532
22	45200987	C	T	2286	1171	4529	2229	15000	7345	5220	2733
22	45202239	G	A	17952	8227	5449	2687	32384	15666	5479	2720
22	45203403	C	T	402	138	47	17	787	242	268	137
22	45203444	C	T	297	70	97	23	286	66	56	29
22	45205323	C	T	2794	1311	1089	546	6118	3064	2899	1486
22	45205728	A	G	13155	6720	4951	2487	13317	7104	5454	2749
22	45207555	C	G	2431	1162	5363	2599	16408	8368	5358	2618
22	45207582	G	A	7	4	11	5	41	17	178	102
22	45207597	T	C	5959	3316	5214	2718	26520	14074	5668	2779
22	45210666	G	A	20635	10124	3563	1708	20172	9718	3810	1861
22	45210685	C	T	14	9	2	0	18	7	229	113
22	45213113	G	A	5984	2826	1916	983	8433	4001	1878	934
22	45216101	A	G	58	28	29	12	5	4	1035	520
22	45216149	T	G	21932	10197	2225	1084	10853	5193	3028	1491
22	45216340	C	T	45221	23350	2948	1450	18071	8880	3268	1605
22	45219187	G	A	29418	15703	3951	2024	31023	15531	1751	871
22	45219212	G	A	884	414	310	139	1281	533	375	188
22	45220994	G	A	4011	2119	2672	1368	11622	6040	3566	1817
22	45221043	G	A	1650	1091	3044	1525	3845	2473	3435	1643
22	45223760	T	C	2408	1128	4216	2023	12173	5541	4883	2398
22	45223794	T	C	4	2	0	0	2	1	104	52
22	45225247	T	G	3239	1362	2980	1380	2116	1038	3525	1849
22	45225297	T	C	22073	10416	5213	2586	15104	7547	6553	3251
22	45225300	C	G	21	10	0	0	0	0	107	52
22	45225346	G	A	2193	1060	1662	802	1095	591	2894	1464
22	45226984	C	T	1570	445	2103	1015	8021	2767	2999	1509
22	45226985	G	A	4162	3002	3159	1565	11373	4647	5503	2783
22	45226990	A	G	3814	2748	3117	1510	10559	4311	5521	2779
22	45227273	C	T	5921	2944	4834	2511	18731	9683	5234	2573
22	45227318	A	G	3845	1822	2887	1309	7751	3582	5061	2516
22	45231570	G	A	5061	2216	3362	1709	11512	5790	4357	2149
22	45231844	G	A	15	9	21	12	32	19	678	322
22	45231883	T	C	18363	8864	3784	1919	23865	11933	3588	1687
22	45231892	A	G	17079	7804	3065	1442	23360	10963	2550	1292
22	45236613	G	A	2196	1150	3478	1768	10246	5480	2873	1445
22	45236615	C	G	607	266	1058	486	3818	1693	2226	1087
22	45236935	C	A	824	425	966	521	4089	2077	1879	966
22	45236956	T	C	0	0	0	0	9	4	71	30
22	45237648	C	T	71	35	43	12	333	138	83	35
22	45237686	G	A	3376	1655	4200	1991	11561	5485	3433	1689
22	45241632	A	G	3992	1976	1663	836	10564	5293	2199	1096
22	45241634	T	G	493	242	588	298	565	287	1081	556
22	45241654	A	G	904	427	360	193	3768	1849	271	122
22	45242206	C	T	2	1	8	4	6	2	0	0
22	45242240	G	A	4602	2447	2672	1329	4622	2362	2879	1364
22	45244160	T	G	19227	7355	3641	1646	25729	10396	4569	2320
22	45244930	C	T	36172	18247	4636	2285	26248	13205	4588	2258
22	45244945	G	A	2124	464	184	48	775	218	0	0
22	45244967	G	T	9	5	0	0	8	6	125	64
22	45246471	T	C	7714	3143	1355	666	6658	3052	1851	909
22	45246480	G	A	1787	868	525	268	572	296	1029	503
22	45247175	A	G	6435	3298	2429	1135	15115	7634	4811	2367
22	45247191	A	T	3261	1473	1854	870	7937	3830	3513	1745
22	45247211	C	T	0	0	0	0	0	0	146	77
22	45247215	C	T	2728	1093	4120	1921	5215	2486	5935	2974
22	45247222	A	G	0	0	0	0	0	0	155	87
22	45248214	C	T	4639	2344	3898	1847	14197	6657	2717	1418
22	45248232	ACCCTCTGGACATAGGGAAGACC	A	0	0	0	0	0	0	0	0
22	45248241	A	G	4579	2015	4243	2086	12039	5080	4802	2390
22	45251423	G	A	883	408	3667	1772	16825	8012	6916	3437
22	45251443	A	T	0	0	13	7	0	0	52	23
22	45251460	G	C	273	103	1986	992	5223	2177	4820	2402
22	45251469	T	C	3	3	0	0	27	17	0	0
22	45253830	C	G	22	11	0	0	2	1	96	28
22	45253831	T	C	1960	321	364	45	1804	340	1925	757
22	45253835	G	T	2647	681	456	120	2317	671	2070	908
22	45253838	G	A	10486	2570	1620	483	6312	1803	2589	1257
22	45253839	A	G	10744	2693	1696	519	6526	1891	2576	1257
22	45253872	G	T	39646	14453	3862	1583	20063	7740	5072	2544
22	45253888	C	G	1611	475	145	63	991	306	195	88
22	45253895	C	T	14472	6123	1371	642	8231	3372	2474	1235
22	45256466	T	G	5	3	0	0	2	2	87	56
22	45256495	A	C	255	128	60	36	355	175	234	105
22	45256556	C	A	0	0	0	0	0	0	0	0
22	45256820	A	G	785	300	3322	1574	5620	2269	5847	2901
22	45256838	G	A	671	258	2918	1315	8125	3460	5914	2957
22	45256861	G	A	1	1	74	39	111	50	106	49
22	45257916	C	T	78	30	21	10	38	13	387	200
22	45257942	C	T	14591	7598	3538	1706	12229	6140	4671	2327
22	45257956	C	T	13	7	3	1	0	0	17	10
22	45258295	C	A	12	3	0	0	0	0	201	98
22	45258324	C	T	37069	19653	3633	1825	18012	9458	4506	2293
22	45258333	C	G	14283	6106	1678	857	10089	4417	738	380
22	45258343	C	T	392	121	70	23	102	49	30	15
22	45258373	G	C	2140	988	401	204	1364	723	160	88
22	45258457	A	G	15558	7730	1820	913	18923	9700	934	474
22	45258481	C	T	53	23	38	19	11	6	30	12
22	45258491	GTATA	G	9458	2544	2710	664	6016	1230	4093	2134
22	45258495	A	G	10676	6377	3418	2052	7695	4598	2534	1293
22	45258500	G	T	44	13	12	7	5	4	519	268
22	45262300	C	G	700	341	4084	2030	21342	11275	3944	1975
22	45262334	G	A	0	0	8	4	8	2	114	55
22	45277664	G	T	10901	5807	6313	3112	27931	13976	3396	1691
22	45277702	A	G	5922	3142	5286	2617	18924	8999	5587	2744
22	45278062	G	C	337	193	215	111	367	206	657	331
22	45278065	A	T	5467	2348	4510	2221	8065	4089	4105	2018
22	45278109	G	A	25149	11399	4440	2092	30683	15125	5710	2886
22	45279456	C	G	903	416	189	86	189	80	290	154
22	45279498	C	T	57920	30157	6835	3493	36484	18249	3345	1675
22	45279529	A	G	31980	14121	4214	1962	26877	12673	4800	2344
22	45279573	C	T	21	13	47	27	23	10	609	314
22	45285070	A	G	1143	731	1980	1039	3661	2024	2187	1132
22	45285117	A	T	3	2	0	0	0	0	0	0
22	45286486	G	A	11983	6535	2217	1211	14933	8157	2977	1489
22	45289103	G	C	96	30	100	50	121	55	1555	792
22	45289117	T	A	166	54	103	52	241	125	1573	821
22	45289126	A	C	13	1	17	9	0	0	345	180
22	45289153	T	C	118	59	119	64	581	288	1432	745
22	45291833	A	G	51047	24327	5990	2820	43545	21009	5320	2683
22	45292492	C	T	442	206	194	82	604	275	1850	958
22	45297846	A	C	4663	2317	678	334	4718	2125	1073	575
22	45297872	T	C	62659	29055	4922	2355	41752	20691	5183	2623
22	45299446	G	A	333	178	70	35	193	82	1133	563
22	45299489	G	A	108	64	149	48	685	306	181	102
22	45300866	T	C	2529	1542	2819	1400	16128	8641	4742	1880
22	45301457	C	T	2223	899	4450	2085	13484	5961	6443	3224
22	45301475	C	T	170	79	328	159	895	343	241	121
22	45302651	G	A	9890	4226	1722	823	13554	5720	1712	835
22	45302662	G	A	30355	15955	4204	2032	34373	17550	4170	1997
22	45303125	C	T	2016	1144	3150	1527	18071	8630	3856	1875
22	45303128	T	C	753	266	1126	551	5715	2648	1255	622
22	45303255	G	A	2015	944	1377	643	6980	3330	1946	971
22	45304481	C	T	13746	7032	4094	1952	14893	7016	4552	2283
22	45304482	G	A	32	16	33	9	5	2	0	0
22	45304496	C	A	3248	1391	928	468	3657	1550	1380	685
22	45304506	A	G	7205	3516	1067	532	6513	3170	1050	546
22	45305136	A	G	47	34	890	475	600	372	2622	1280
22	45305186	C	A	2	0	9	5	0	0	424	221
22	45305673	C	T	126	53	3	2	44	20	255	129
22	45305689	C	T	34	9	24	6	12	4	29	16
22	45305733	T	C	91	49	27	12	70	32	0	0
22	45309653	C	T	11015	5791	4355	2103	11413	6104	3603	1741
22	45311891	G	A	6478	2287	3783	1854	26632	12956	4917	2501
22	45311918	C	A	13	5	5	2	4	2	111	54
22	45311924	C	T	405	198	491	252	2801	1011	241	134
22	45312801	G	A	23204	11894	1337	625	15075	8014	1098	540
22	45313200	C	T	8773	4283	2836	1347	11484	5782	3424	1688
22	45314246	C	T	31412	15831	4347	2160	33474	16710	1933	963
22	45314924	C	T	38958	21927	4147	2109	30183	15820	4587	2240
22	45315441	G	A	8622	4749	5456	2756	46605	23970	4375	2205
22	45315485	T	G	15	7	0	0	4	2	249	134
22	45315672	A	G	27889	13468	4700	2300	26590	13139	5476	2724
22	45315932	C	T	8802	4927	3488	1836	19284	9979	5308	2854
22	45315977	C	A	27	7	23	12	5	2	198	106
22	45316747	C	A	1639	788	3263	1478	17197	8064	4187	2037
22	45316749	A	G	18	8	36	20	58	31	327	158
22	45316764	T	C	2	0	0	0	0	0	261	139
22	45316790	T	A	806	363	4222	2153	10298	5339	4596	2253
22	45318725	G	A	998	412	1286	644	5215	2386	3355	1672
22	45318736	T	C	233	95	198	105	785	288	263	141
22	45319317	T	C	1127	568	2568	1240	9989	5141	3868	1939
22	45320631	G	A	13037	6136	4635	2236	24043	11523	4226	2130
22	45325557	G	A	7912	4450	1051	567	5644	3147	2624	1262
22	45326543	G	C	5984	2311	1971	946	9216	3893	2194	1126
22	45326561	C	T	15845	7026	3207	1545	19387	9758	3175	1594
22	45327667	A	C	410	188	179	83	1974	892	223	101
22	45327677	T	G	8652	4309	4236	2134	16836	8444	5740	2904
22	45328175	G	C	2134	1048	1264	649	1728	898	1622	798
22	45328225	G	T	1263	647	346	167	931	454	1517	784
22	45328539	G	T	15	10	13	8	46	21	70	34
22	45328566	G	T	1011	516	653	347	1386	683	1403	691
22	45328609	C	T	33	21	19	8	133	67	413	212
22	45330934	G	A	5160	2681	2825	1387	15226	7759	5277	2629
22	45331853	T	G	5262	2220	2038	993	8047	3536	1376	689
22	45331876	T	C	3082	1539	1395	664	7044	3495	1721	870
22	45332653	A	T	0	0	0	0	3	1	101	51
22	45332658	C	T	0	0	35	13	10	4	62	32
22	45332676	C	T	150	62	3352	1568	14588	6579	5883	2964
22	45333160	C	T	6878	3016	2213	1068	7696	3286	2726	1380
22	45333182	G	A	15035	7747	4313	2270	21076	10736	5799	2860
22	45335336	C	A	28270	14458	1965	994	14019	7045	1260	641
22	45335404	C	A	38556	18830	3279	1624	27230	13862	3750	1844
22	45335659	A	G	379	200	826	435	5675	2598	238	120
22	45335690	G	A	39	20	41	24	46	19	318	164
22	45335706	C	G	31	14	30	21	23	8	288	158
22	45337329	C	T	43435	20983	4971	2514	26909	13273	5219	2616
22	45337943	G	A	72077	37534	5015	2519	31585	16132	5378	2670
22	45338213	C	T	7058	3292	1373	673	7439	3676	883	429
22	45338229	T	A	7749	3526	1302	617	7142	3420	860	424
22	45338865	G	A	31140	12088	2451	1060	23801	9489	3138	1875
22	45338875	ACCC	A	11549	6289	1043	401	9020	5745	1490	893
22	45338884	C	T	10	3	0	0	6	6	50	42
22	45338886	C	A	16	6	2	2	9	9	9	0
22	45338886	C	G	1839	1353	334	241	1594	1416	355	307
22	45339063	C	A	28936	13514	5152	2551	10269	5055	3935	1967
22	45339110	C	T	29791	14680	2291	1132	16270	8294	2319	1151
22	45339405	C	T	5103	2170	1643	868	10136	5192	374	191
22	45339473	G	A	15170	8733	5339	2618	31472	16345	4751	2346
22	45340485	G	A	43477	21883	2992	1460	15757	8092	3463	1654
22	45340501	C	T	18510	7859	2055	1006	7801	3382	1125	578
22	45340531	G	T	74	37	0	0	3	0	121	58
22	45341664	G	C	19	10	0	0	39	18	89	43
22	45341667	G	A	77	39	13	7	121	69	186	87
22	45341681	G	A	51	24	20	7	19	10	190	100
22	45341702	G	C	7	3	0	0	10	4	139	64
22	45342825	A	G	11359	5576	3084	1529	22232	11087	3769	1916
22	45345833	A	G	8277	4398	2736	1350	13259	6796	4316	2187
22	45350663	G	A	7324	3594	3136	1558	24039	12062	3677	1709
22	45353108	A	G	22772	11447	3527	1671	14969	7080	4346	2174
22	45353139	C	T	10	4	9	6	11	4	32	14
22	45355198	A	C	7853	3788	3525	1756	17040	8392	4140	2096
22	45359429	A	G	16510	7845	3515	1638	15474	7409	4758	2384
22	45359445	G	A	107	33	32	12	155	39	32	25
22	45360831	G	A	178	58	61	27	328	106	515	246
22	45368378	A	G	0	0	1	0	10	3	48	32
22	45368389	G	A	0	0	15	6	118	43	38	18
22	45368412	G	A	268	145	3880	1972	30850	16743	4221	2063
22	45368531	C	T	10737	5042	2109	1000	14359	7201	1339	686
22	45368562	C	G	39	22	5	2	7	4	328	168
22	45368562	CTCAG	C	0	0	0	0	0	0	0	0
22	45369469	G	A	14927	7765	2659	1293	16671	7931	3702	1887
22	45377942	G	A	185	104	4224	2195	18102	9662	4259	2095
22	45379300	C	T	8528	4295	1482	765	11209	5794	1412	696
22	45380243	A	G	203	100	3423	1691	21035	10782	4077	1970
22	45380668	T	C	3673	1834	1286	641	11323	5565	2588	1271
22	45380695	G	A	231	94	45	19	250	87	226	105
22	45382456	G	T	38	14	0	0	26	9	240	125
22	45382464	C	A	5504	2687	1439	713	10116	4978	1068	520
22	45383230	G	A	33169	16566	3439	1674	20019	9782	3495	1762
22	45383937	G	A	1223	500	509	229	2210	996	167	96
22	45383937	G	T	0	0	0	0	0	0	0	0
22	45383939	T	C	11303	5967	4137	2038	17934	9219	4723	2315
22	45383970	G	A	1313	616	1317	648	3213	1376	1723	824
22	45390276	G	A	20576	9175	4672	2237	25873	12376	3490	1740
22	45390286	T	C	30	10	0	0	9	4	255	127
22	45392369	T	C	8619	4442	1925	986	11493	5626	2881	1456
22	45395428	G	A	3	0	41	16	36	11	0	0
22	45395429	C	T	98	43	12	4	367	131	0	0
22	45395468	C	T	1633	803	911	460	4344	2086	2131	1052
22	45396440	A	G	1266	653	3193	1598	17209	8711	5394	2691
22	45396561	A	C	5	4	5	3	7	3	25	12
22	45396585	T	C	41529	20547	5003	2460	39873	20017	3676	1836
22	45396619	T	C	0	0	2	2	0	0	58	31
22	45398758	G	A	50086	25310	4563	2327	34761	18615	4020	1962
22	45398939	C	T	9	6	8	4	0	0	134	59
22	45400119	A	G	73	31	941	461	1359	678	2761	1400
22	45400143	T	C	70	27	661	339	2881	1364	2333	1187
22	45400147	T	C	194	94	1209	535	7112	3451	1505	739
22	45406391	A	G	10710	5406	4118	2051	11866	6142	3874	1927
22	45407768	C	T	1711	486	54	20	593	211	449	219
22	45407784	G	A	387	146	44	17	121	42	580	283
22	45407806	A	G	38379	18633	6108	3005	30047	14938	5948	2959
22	45408133	T	C	36934	18501	4981	2455	30509	14870	5720	2799
22	45408177	G	A	54350	25603	6459	3226	41686	21058	5251	2652
22	45408399	A	G	10	3	0	0	0	0	72	28
22	45408407	G	A	5409	2962	4474	2222	31513	15682	5397	2552
22	45408449	G	A	1075	457	715	354	5625	2681	2381	1205
22	45409136	C	T	9903	5370	2671	1312	17999	8949	2914	1440
22	45410761	G	A	41631	19617	3304	1606	19133	9472	4185	2066
22	45412383	G	A	141	69	22	10	111	53	28	14
22	45412407	A	G	17148	9032	4170	2006	20209	10060	4935	2450
22	45413404	A	G	34394	18978	3942	1899	21749	10567	4876	2414
22	45413429	G	C	25915	12823	4211	2093	21875	9872	5223	2587
22	45415965	G	A	370	144	264	131	205	77	1081	530
22	45415987	G	A	42190	21425	6054	3001	39830	21082	4400	2205
22	45416023	G	A	1499	396	87	28	1587	441	41	22
22	45421242	C	T	17160	8198	3358	1653	24558	11800	3989	2047
22	45421499	T	A	227	107	0	0	41	20	346	169
22	45421536	A	G	37524	20300	4280	2212	26212	13844	5530	2841
22	45421562	T	C	19819	11341	3996	2003	12353	6407	5522	2766
22	45425201	T	C	124	59	12	4	42	21	336	173
22	45425225	C	G	4459	2204	648	348	3591	1965	258	121
22	45425233	A	C	30968	15988	3463	1654	17236	8665	4721	2394
22	45425415	T	C	124	58	12	7	3	1	306	130
22	45425428	T	C	22130	11546	2640	1350	18542	9511	4030	2013
22	45425441	C	T	564	203	27	14	36	12	78	39
22	45428606	T	G	3226	1845	1728	911	10322	5312	5191	2609
22	45429394	T	G	16231	8080	3230	1552	22490	11187	4076	2029
22	45430269	C	T	202	83	111	29	180	58	266	125
22	45430277	C	G	20020	9871	3131	1534	27889	13885	4122	2119
22	45430287	G	A	1431	345	114	32	4529	1041	83	34
22	45430316	C	G	9606	4026	2925	1449	6366	3077	4293	2195
22	45431434	C	T	38	25	22	10	12	9	916	436
22	45431455	A	G	6710	3643	5567	2895	23584	12203	4251	2162
22	45431796	A	G	21716	10602	2164	1033	11355	5701	3621	1830
22	45431805	G	A	39	21	13	9	36	12	95	51
22	45431828	A	G	28	12	0	0	1	1	168	86
22	45432012	A	G	22763	12830	5438	2753	22617	10484	6030	3015
22	45432045	T	C	4648	2306	1688	870	2820	1313	2258	1142
22	45432334	C	T	0	0	35	14	37	19	228	112
22	45432634	A	G	10804	5337	4186	2080	19862	9750	5379	2607
22	45432653	G	T	13	4	0	0	15	6	67	39
22	45432688	A	T	54	17	0	0	20	8	279	160
22	45432707	C	T	13060	6785	2316	1120	10002	4944	2146	1066
22	45433292	C	G	25	13	4	2	93	50	35	22
22	45433316	T	C	19	9	0	0	14	8	121	59
22	45433327	A	G	21577	11503	6026	2948	28391	14410	5222	2615
22	45435080	T	G	1739	914	4552	2244	32325	16105	4279	2167
22	45435119	C	G	1147	589	4705	2328	15129	7489	4815	2410
22	45435202	T	C	27483	14369	5095	2584	32076	16460	5152	2554
22	45437092	G	T	12887	6197	5868	2682	26913	13004	4969	2478
22	45437103	G	A	6	2	12	3	11	5	33	18
22	45437561	C	A	0	0	0	0	0	0	0	0
22	45437561	C	T	7007	3685	3914	2077	22430	10886	5911	3015
22	45438091	A	C	8615	3737	5751	2821	26078	13276	4975	2437
22	45439907	T	C	10593	4114	4585	2143	14652	5691	6470	3143
22	45439908	G	A	7006	2928	2793	1308	10907	4416	4522	2176
22	45439931	G	T	25485	10973	4557	2235	33046	14133	6626	3250
22	45439944	A	G	2734	1230	413	206	5152	2540	178	89
22	45439960	G	A	174	73	0	0	56	22	275	152
22	45440485	A	G	16	11	2	2	8	5	244	125
22	45440531	T	C	34364	15840	4265	2040	29973	14760	5653	2787
22	45440574	C	T	808	379	21	11	216	91	985	467
22	45440592	T	C	30800	13609	4630	2280	19758	9001	5485	2706
22	45440624	C	T	13	6	10	6	9	6	290	142
22	45441442	G	A	894	439	2065	1007	6810	3214	4398	2164
22	45441449	C	A	3	2	0	0	7	5	140	68
22	45442840	G	A	2	1	15	6	8	5	224	113
22	45444648	ACCTGCACACATCCTTCCCTCCCACAGGTG	A	0	0	0	0	0	0	0	0
22	45444672	C	T	106	60	39	16	36	21	1147	553
22	45444718	G	A	460	200	45	16	96	59	1150	570
22	45447910	T	C	6661	3614	3129	1541	11121	5222	4959	2424
22	45447917	T	C	7569	3997	3053	1522	12492	5901	5268	2576
22	45447937	G	C	2332	962	1680	816	7725	3089	464	213
22	45447969	C	G	2351	1201	1816	897	2673	1326	4814	2353
22	45449890	A	G	2257	1003	4016	1981	19880	9488	3744	1908
22	45449921	T	G	650	263	1253	629	2753	1168	4391	2176
22	45451265	T	C	5422	2313	3814	1763	16285	7612	4815	2321
22	45451267	T	C	2940	1246	1965	893	8159	3878	3278	1573
22	45451305	T	A	109	43	19	11	24	14	255	122
22	45451355	A	G	22338	12600	4302	2143	30927	16011	4550	2339
22	45451367	T	C	274	106	41	20	90	53	284	140
22	45451377	G	A	422	118	14	5	48	14	78	41
22	45451727	C	A	3715	1671	3931	1773	18142	8107	3322	1715
22	45452309	A	G	17677	8710	4296	2064	21421	10661	3452	1677
22	45454171	T	C	29303	14312	3039	1526	21684	10968	4183	2113
22	45454225	G	C	10714	5109	2241	1088	9444	4719	4129	2085
22	45454275	T	C	50327	27091	4297	2100	41711	21032	5875	2928
22	45454303	A	C	8	2	0	0	21	12	173	79
22	45454839	G	A	2112	1190	3549	1787	12995	6582	2606	1300
22	45455407	C	T	22002	12173	3291	1695	14361	7944	4325	2136
22	45455414	G	A	239	87	34	17	203	68	195	100
22	45455427	T	C	1631	712	347	184	2486	1180	168	84
22	45455438	A	G	199	101	60	26	24	12	835	442
22	45455599	A	G	767	498	684	339	1809	967	1681	796
22	45456399	A	G	2	2	21	14	4	4	69	30
22	45456420	G	A	3696	1815	2472	1321	4971	2594	4500	2299
22	45458791	T	C	32240	15852	3934	1952	35726	17368	3026	1439
22	45458827	G	A	13945	6810	5632	2691	23370	10920	5473	2835
22	45460374	G	A	3140	1420	1163	588	5239	2569	822	424
22	45464956	A	G	181	92	26	12	123	50	1725	857
22	45464990	C	A	10466	4667	2763	1385	17598	7961	3531	1768
22	45465029	C	T	35226	16217	3617	1730	35470	17519	3505	1744
22	45465068	A	C	29578	14262	3569	1652	27337	12946	4991	2488
22	45466415	A	G	8255	3840	2865	1469	15349	8084	3423	1722
22	45472046	C	T	24667	13508	3215	1611	21556	10920	1823	901
22	45472084	A	G	18513	9870	4976	2407	27352	11606	4291	2127
22	45472103	C	T	9309	5272	3189	1514	12672	5676	3597	1852
22	45472574	C	T	33678	17698	3834	1832	18985	9566	3844	1902
22	45472596	C	T	26720	12208	5666	2835	17508	8180	5360	2707
22	45475328	C	T	0	0	24	6	44	17	67	34
22	45475332	C	T	7923	4460	4410	2229	22579	11532	4928	2266
22	45479161	G	A	12765	6711	2986	1475	24269	11690	3240	1624
22	45480374	C	T	62761	29961	5809	2727	33931	15994	5965	2903
22	45480416	T	A	101	52	3	1	30	13	138	61
22	45480705	T	C	10750	4971	4858	2352	24245	11379	5621	2853
22	45480722	A	G	0	0	0	0	0	0	250	106
22	45483583	T	C	17203	8582	5293	2667	22161	11713	3792	1897
22	45484767	T	C	10	6	7	4	3	1	82	39
22	45484800	C	T	12946	5615	4705	2382	21686	11213	5472	2766
22	45489278	T	C	1524	742	963	453	5406	2712	444	212
22	45489311	A	G	14899	8070	3277	1646	29347	14816	4586	2324
22	45489473	A	C	11	3	3	1	9	4	494	249
22	45489474	G	A	5	0	2	2	7	3	55	28
22	45489486	C	A	13541	7645	4971	2391	20891	10473	5452	2677
22	45490736	T	C	6970	4232	2820	1517	20159	10591	2767	1377
22	45490776	G	A	2513	1387	2981	1471	9757	4984	3093	1558
22	45491592	G	A	12	5	8	3	0	0	37	21
22	45491630	A	G	31062	14943	6029	2882	27376	13698	3467	1662
22	45492443	A	C	332	136	145	66	1214	558	703	350
22	45493558	T	G	13	11	53	37	229	137	202	107
22	45493589	G	A	4423	2242	3721	1822	19519	9184	4821	2465
22	45494832	A	G	18872	6590	3742	1817	17217	7713	5085	2519
22	45494840	G	T	19393	6922	3858	1875	15812	7258	5729	2821
22	45495992	G	T	731	308	124	59	984	459	856	392
22	45496549	C	T	2585	1474	3594	1711	13108	6851	4284	1930
22	45496593	C	G	1467	504	1307	333	3500	767	1067	287
22	45497905	T	C	41545	22760	4228	2196	34376	19084	4462	2348
22	45498003	G	A	75726	39575	7507	3718	73274	37700	5092	2552
22	45498080	A	T	0	0	0	0	0	0	68	25
22	45498115	C	A	8957	3908	2908	1405	11940	5232	3626	1798
22	45498160	G	A	2	0	14	8	15	6	42	20
22	45498187	G	A	4302	1510	3526	1780	18464	9292	5490	2751
22	45498909	T	C	11823	5888	4264	2143	22188	11278	3061	1546
22	45500488	G	A	131	38	49	18	441	141	107	56
22	45500518	C	T	11810	5855	2238	1084	15820	7914	2915	1414
22	45501151	T	C	1312	720	1997	1005	12000	6164	3042	1336
22	45501424	G	A	28220	13639	4382	2118	27633	13397	3010	1521
22	45501429	C	T	12813	4836	2555	1151	14565	5929	2112	1042
22	45501467	C	G	10510	4590	4713	2330	9148	4458	2928	1483
22	45502533	G	A	14533	6613	4981	2385	28235	13673	5682	2834
22	45502565	G	A	47	21	4	4	10	6	358	181
22	45502784	G	A	0	0	0	0	0	0	72	30
22	45502829	T	C	1434	781	2124	1136	5447	2959	3299	1643
22	45503509	C	T	4900	1969	161	55	812	325	246	123
22	45503517	G	A	34900	19681	2837	1449	19319	10123	1621	745
22	45506902	T	C	138	67	36	13	161	79	1300	646
22	45507805	A	G	23	3	21	13	82	47	1178	570
22	45508246	A	C	114	55	14	6	163	76	1157	593
22	45508296	G	T	30	8	19	8	32	16	934	480
22	45508453	A	C	138	87	27	12	70	35	963	482
22	45508503	T	C	64294	35369	5285	2649	52475	28127	5285	2606
22	45508521	C	T	518	296	23	12	162	66	963	472
22	45509210	A	T	56	25	6	3	89	38	1013	512
22	45509213	C	T	70	32	11	7	96	45	1025	521
22	45518377	G	T	0	0	3	1	0	0	112	53
22	45518388	A	C	126	60	2757	1382	7496	3981	3953	1896
22	45518429	A	C	0	0	4	0	3	2	99	45
22	45518890	G	A	19976	9611	4294	2142	16151	8027	4529	2287
22	45518911	C	T	182	50	70	26	37	11	427	196
22	45518934	A	C	849	379	556	285	659	312	465	221
22	45519040	G	T	1037	466	2933	1336	15913	7380	3176	1561
22	45519053	C	T	3	2	0	0	0	0	80	32
22	45520050	A	G	3051	1410	2236	1058	9086	4451	2414	1189
22	45521198	G	A	14	6	0	0	10	8	142	67
22	45521244	G	A	100	55	75	22	44	27	411	213
22	45523909	C	T	31282	14494	3768	1851	40540	19438	4136	2098
22	45524700	G	A	994	460	3066	1398	7672	3689	4415	2106
22	45525190	A	C	67654	34058	5752	2931	37136	18617	5756	2933
22	45525199	C	T	228	90	13	4	211	59	269	128
22	45525484	A	G	1148	591	3404	1686	13720	7075	4527	2270
22	45527815	C	T	11850	5492	3540	1804	18304	8480	5743	2862
22	45527845	C	T	6795	3181	3837	1977	13698	5364	5228	2562
22	45528073	C	T	10914	5830	2929	1455	12840	6311	3554	1673
22	45530876	T	C	4776	2325	3820	1926	9994	5099	6365	3143
22	45534270	G	C	0	0	0	0	11	6	254	131
22	45534295	G	T	29	10	1663	804	6341	3091	1745	842
22	45535991	A	G	2043	896	442	223	3311	1557	627	309
22	45535999	C	T	37179	18097	5832	2802	36269	17706	5822	2947
22	45536902	A	G	149	68	1390	710	3033	1580	2717	1379
22	45539841	G	T	37731	17240	5737	2742	24076	11761	5682	2878
22	45544848	G	A	0	0	22	11	10	4	31	15
22	45544876	G	A	16	9	37	20	59	26	1221	630
22	45546263	T	C	246	114	79	38	305	148	44	19
22	45546274	C	T	22476	11383	5317	2607	18137	8816	6379	3181
22	45550500	G	A	12872	5421	5244	2526	26070	13425	5232	2616
22	45551071	T	C	921	475	1595	771	8874	4466	1599	818
22	45551097	A	C	0	0	0	0	1	0	71	35
22	45551369	G	A	117	54	50	18	212	79	339	188
22	45553210	T	C	3348	1528	3553	1708	26390	13264	4222	2103
22	45553459	G	A	36937	16860	3112	1526	31565	14246	2130	1054
22	45553481	A	G	92558	48922	5951	3081	55545	28744	5338	2671
22	45554197	G	A	8294	3085	4313	2009	8430	4164	3412	1697
22	45559631	C	G	128	62	3836	2028	31866	15127	4722	2366
22	45560584	C	T	148	70	3149	1556	8132	4407	3161	1597
22	45561369	C	T	88	61	78	36	244	101	420	194
22	45561392	A	G	1928	1028	2221	1114	7755	3900	3188	1583
22	45561392	A	T	0	0	0	0	0	0	0	0
22	45566702	C	T	1723	746	2868	1359	8803	4070	5845	2998
22	45566843	A	G	702	332	2769	1381	6074	3311	5508	2746
22	45566912	C	A	10177	5191	4006	1969	15970	7785	5036	2571
22	45570676	T	C	8	2	0	0	9	5	450	224
22	45570685	C	A	60	19	342	179	138	70	2537	1247
22	45571042	T	G	0	0	0	0	27	9	36	19
22	45577110	T	C	4459	2485	3326	1691	13997	7498	4327	2106
22	45577231	T	C	597	315	2511	1269	9204	4602	5168	2532
22	45579422	A	G	2248	1134	3806	1935	15594	8176	5813	2937
22	45581870	A	G	4	2	0	0	12	7	136	66
22	45581882	A	C	2	0	0	0	9	4	68	39
22	45581897	T	C	513	239	523	269	788	424	2237	1147
22	45583897	AAT	A	14	0	9	2	87	39	0	0
22	45583898	A	G	7995	4024	3357	1612	29008	14607	3595	1810
22	45583912	T	C	5807	3079	2605	1256	21914	10828	1703	830
22	45583935	A	G	11703	5801	5426	2698	40024	19513	6506	3259
22	45584058	C	T	111	60	428	205	667	338	2363	1161
22	45584396	G	A	1736	833	2602	1223	10378	4733	3486	1756
22	45585954	A	G	872	435	488	237	1150	583	2035	1024
22	45585971	G	A	225	85	82	20	567	138	71	38
22	45586273	A	G	35	20	426	206	196	103	2550	1321
22	45587047	G	A	11581	4228	2661	1240	17670	7196	2215	1130
22	45587058	G	A	11246	4341	2823	1365	21992	9847	2134	1101
22	45588604	C	T	8695	4141	4029	1986	15866	8141	4416	2181
22	45589490	A	G	12293	6779	3105	1481	26285	12668	3703	1851
22	45589703	G	C	3783	2183	4823	2350	21880	8765	6277	3076
22	45589717	C	G	34	12	56	22	243	115	245	126
22	45589814	CTTT	C	2	0	0	0	2	2	63	28
22	45589817	T	C	1484	847	3054	1526	12492	6662	4750	2453
22	45591415	C	T	17	11	4	2	14	5	206	106
22	45591443	G	A	12	4	1	1	11	5	135	68
22	45591592	G	A	8897	4509	511	249	3878	1925	1817	913
22	45593399	C	T	23145	12384	3392	1616	15802	8580	3310	1656
22	45593403	C	G	6	2	0	0	0	0	23	14
22	45596249	G	A	112656	54764	5881	2774	47909	23961	4673	2375
22	45596298	G	A	4174	919	83	28	1737	513	87	42
22	45596504	G	A	8	4	2	0	5	2	48	29
22	45596506	A	G	23510	12473	4298	2233	25852	12946	5197	2559
22	45597631	C	T	1749	906	2641	1293	15402	6847	4126	2072
22	45598280	T	C	179	79	2370	1185	19795	9814	1998	979
22	45602308	C	T	1113	480	3046	1419	11962	5367	4317	2030
22	45602337	T	G	2	2	0	0	2	0	116	62
22	45602407	G	A	7723	3777	3916	1881	39871	18892	4625	2281
22	45604128	C	G	218	103	3811	1767	23723	11216	3876	1908
22	45605555	C	T	16265	8510	3734	1772	14242	7177	2715	1322
22	45605804	A	G	38266	17477	5369	2552	35989	16164	4115	2107
22	45605834	G	T	7671	3516	1792	897	6929	2913	2328	1122
22	45605848	C	T	8884	3862	4290	2091	10084	4828	4021	2057
22	45606437	G	A	4618	2406	2819	1387	11898	5710	2765	1368
22	45610373	A	G	3455	1703	2007	1038	15596	8217	2469	1178
22	45611773	G	A	1	1	0	0	0	0	122	62
22	45611778	G	A	22	13	17	7	0	0	78	39
22	45612551	C	T	6238	3334	2687	1356	9627	4982	3523	1781
22	45613305	C	T	1661	795	1694	837	5776	2756	3135	1563
22	45614580	C	T	5387	2400	2711	1251	14295	6590	3797	1912
22	45614595	G	A	2825	1113	1250	620	8418	3442	969	493
22	45614603	G	C	3894	1895	2661	1246	10900	4583	3866	1954
22	45614803	A	G	3623	1736	2351	1143	2601	1341	3668	1807
22	45614852	T	C	5015	2319	1886	863	8132	3529	808	415
22	45615758	A	G	1533	665	218	113	1167	603	900	446
22	45615774	G	T	29231	12891	5689	2741	20957	10013	5864	2974
22	45615813	A	T	104	57	375	173	76	36	513	267
22	45616449	G	C	62	30	2118	940	6069	2734	3291	1657
22	45617390	C	T	20	9	16	7	5	1	1012	494
22	45617435	A	G	2079	1161	2778	1424	8770	4865	3503	1751
22	45618742	T	C	214	129	850	433	3459	1776	2226	1140
22	45618889	A	G	18754	9194	4536	2164	16978	8406	5938	2923
22	45618907	A	G	37	11	0	0	11	4	237	109
22	45619086	C	T	159	75	131	51	213	95	826	405
22	45619105	T	G	32	13	10	4	8	2	1128	550
22	45621959	C	T	58	14	51	32	41	17	41	20
22	45621999	C	T	7123	3703	795	357	3493	1856	724	354
22	45622012	C	T	488	132	42	16	85	30	239	113
22	45622014	C	T	59557	27529	6561	3293	23948	11280	4658	2279
22	45622015	G	A	210	80	50	27	88	26	288	142
22	45622351	A	G	8999	4126	4722	2263	20201	9620	4438	2223
22	45622370	G	T	13	3	14	6	20	7	368	203
22	45622684	A	G	51293	26633	5718	2812	51739	25275	4296	2150
22	45622723	G	C	219	103	33	19	0	0	182	79
22	45622998	T	C	2	2	6	3	1	1	782	391
22	45623047	T	G	193	89	2690	1297	12241	6112	2088	1026
22	45627967	G	A	16621	8390	2075	1101	10318	5308	2003	988
22	45629260	G	A	22003	12282	5445	2737	29209	14998	4903	2442
22	45629572	T	C	5518	2687	1060	537	6170	3063	1080	539
22	45630662	C	T	24592	10365	5262	2475	42985	19337	6542	3189
22	45630708	C	T	7456	3333	4309	2052	19995	9303	6275	3084
22	45631582	A	G	208	103	3259	1547	29801	12957	4529	2250
22	45631597	G	A	194	93	2994	1417	23387	10843	4933	2505
22	45633117	C	T	39	18	68	15	574	154	139	69
22	45633135	C	T	84	52	29	16	94	45	1097	528
22	45633373	G	A	39635	18263	4329	2164	36104	18132	4827	2372
22	45634256	G	A	4	2	6	4	0	0	0	0
22	45634268	G	T	1352	617	523	267	1895	975	388	210
22	45634738	T	C	46495	23877	4010	1986	35535	17778	3125	1613
22	45635216	C	T	4550	2254	4012	1980	24846	12150	5068	2477
22	45635443	T	C	6589	3049	1821	896	10769	5204	866	405
22	45638535	G	T	68092	34183	6745	3430	42686	21921	6108	3024
22	45638796	C	T	501	264	6319	3048	67760	33297	4794	2365
22	45642861	G	T	8684	3679	3959	1900	5758	2886	5355	2652
22	45642907	T	C	38863	19106	5209	2610	29029	14622	5058	2607
22	45642936	C	A	575	323	104	57	434	215	675	339
22	45643680	G	A	8472	3069	4334	1756	23385	8907	4810	2385
22	45643689	T	C	9044	3329	4622	1904	25396	10222	4891	2462
22	45647431	G	C	5747	2962	4348	2201	17003	8912	5457	2676
22	45647435	C	T	74	43	42	20	54	25	613	311
22	45648846	A	G	48441	25610	4412	2220	27300	14421	4049	1970
22	45648952	T	C	9334	5627	4487	2177	30465	15023	4201	2088
22	45648960	A	G	8512	4989	4768	2269	31087	15239	4256	2127
22	45649071	T	C	492	180	714	348	2975	1516	1176	562
22	45649084	A	G	7563	4725	4379	2093	19400	8914	3673	1788
22	45649110	C	T	18	9	36	18	30	14	239	106
22	45651506	A	G	74	46	46	24	81	45	781	384
22	45651711	C	T	761	279	155	76	1091	519	1729	878
22	45651728	C	T	644	256	170	88	920	415	1722	872
22	45655844	A	G	17795	9248	5046	2561	30227	15449	4341	2229
22	45655847	C	T	22	13	23	10	108	64	145	66
22	45657164	G	T	45900	22592	5614	2785	33162	16681	4063	2055
22	45657196	C	T	6659	3269	2483	1141	9999	4109	2813	1298
22	45657197	C	T	6521	3261	2590	1195	9759	4019	2888	1374
22	45657513	G	A	8154	4372	972	468	10518	5225	2066	1024
22	45657529	A	C	631	250	192	93	1481	687	1017	536
22	45662848	C	T	1642	730	2144	973	5221	2375	4813	2406
22	45662875	G	A	18	13	34	12	84	29	363	178
22	45664258	A	T	126	70	2666	1284	25717	12657	1870	950
22	45665663	C	T	18708	8907	3403	1671	15354	7565	4735	2337
22	45666393	G	A	269	120	56	26	140	54	739	367
22	45666422	C	A	34	18	15	8	23	13	312	151
22	45667722	C	T	3922	1911	4051	1917	24434	11380	4664	2354
22	45668012	C	T	31058	14812	5220	2532	19605	9652	5597	2806
22	45668032	G	A	1686	790	79	48	465	202	299	134
22	45668073	T	C	22	7	2	1	15	6	375	190
22	45668106	C	T	2112	1189	1741	854	7982	3980	2197	1122
22	45668118	A	G	33	11	8	5	4	2	287	152
22	45669695	G	T	2	1	0	0	0	0	58	34
22	45669729	C	T	23112	11438	2861	1376	11739	5688	4440	2176
22	45671293	A	G	38	18	2	1	10	4	140	68
22	45671343	A	G	17221	8672	3996	2048	15095	7705	5875	2964
22	45672574	C	T	22601	14340	7127	3669	36366	21354	4513	2210
22	45672587	C	T	80	27	68	30	53	32	388	198
22	45672611	A	G	3	3	0	0	0	0	112	62
22	45674505	G	A	59948	29853	5612	2775	31028	15422	6147	2995
22	45674508	C	A	2203	960	142	81	1870	900	52	28
22	45674516	G	A	2221	970	321	186	563	248	1318	671
22	45674540	C	T	81	45	70	16	14	5	271	133
22	45675114	A	G	18591	8685	1922	919	11602	5420	5471	2720
22	45675167	G	A	10081	5049	1621	796	10956	5344	3109	1564
22	45675215	G	C	308	146	304	150	431	242	267	136
22	45675881	A	C	6919	3820	4443	2164	26251	12600	6151	3075
22	45675913	C	A	7736	4837	3822	1918	12205	5675	5520	2714
22	45677902	A	G	33	8	732	219	41	9	668	150
22	45680120	C	T	9	5	0	0	14	4	476	257
22	45680155	G	A	353	158	512	258	2238	1041	316	158
22	45680473	G	A	2416	1060	5074	2384	25837	11649	5591	2837
22	45680503	T	C	2	0	0	0	14	6	111	49
22	45680538	A	G	2	1	8	7	44	27	487	235
22	45680556	T	C	0	0	0	0	10	3	128	56
22	45680824	A	G	88	31	2759	1388	6748	2960	2618	1440
22	45680870	G	C	28	17	408	205	1094	514	1221	597
22	45682334	C	T	7917	4011	1436	717	3481	1680	3048	1575
22	45682371	T	C	44574	23022	3993	1941	18292	8500	4154	2008
22	45682373	G	A	3697	1586	117	51	764	352	314	157
22	45682425	G	A	25251	12040	1765	840	10486	4974	3429	1653
22	45683246	C	T	215	104	3474	1706	21873	11085	4682	2383
22	45683304	G	C	213	87	3661	1746	25477	10691	3818	1964
22	45683309	C	T	1	1	1	0	93	38	487	243
22	45683309	CCT	C	0	0	0	0	0	0	0	0
22	45684513	T	C	2143	954	1995	919	5020	2391	1799	875
22	45684738	G	A	20976	10833	2342	1212	24104	12037	3469	1702
22	45684998	G	A	1439	707	215	106	222	115	70	44
22	45685002	A	G	47697	22291	5544	2818	31226	15078	3963	1964
22	45685025	G	A	871	209	124	32	1559	418	91	40
22	45686124	T	C	54	27	3	2	5	2	241	114
22	45686126	T	C	61	30	0	0	5	2	240	115
22	45686148	G	A	20729	10338	2337	1138	17486	9008	3758	1834
22	45686161	C	A	12	3	3	1	0	0	68	33
22	45686176	G	C	5793	2409	159	76	1748	846	272	138
22	45691594	A	G	256	127	4879	2424	28279	14098	4704	2308
22	45691626	C	T	0	0	0	0	5	3	115	59
22	45693828	G	A	36232	17904	5129	2489	53158	27223	4338	2172
22	45693878	A	G	3865	1879	868	437	2732	1306	3064	1506
22	45695854	G	A	197	104	2532	1202	32469	16367	2765	1398
22	45696672	T	G	5	3	1	1	46	20	57	33
22	45696695	G	A	24528	11520	4858	2325	33136	16397	6188	3125
22	45696739	A	G	3196	1527	1529	696	2761	1411	1916	915
22	45703075	A	G	3513	1687	5130	2617	24346	12914	5130	2565
22	45703107	T	C	2728	1111	5675	2784	17512	8019	5305	2637
22	45711395	T	C	688	372	187	92	811	407	374	177
22	45711398	T	A	626	344	193	93	730	383	369	169
22	45711400	A	T	557	304	188	92	649	337	376	177
22	45711854	G	A	10671	5250	2201	1070	15706	7336	4073	2079
22	45713731	G	A	27	15	7	3	2	1	165	75
22	45713764	G	A	11366	5796	2273	1126	15522	7808	4025	2042
22	45717859	C	T	14607	8518	6765	3379	33154	16810	5972	3028
22	45717899	C	G	12	5	7	0	0	0	156	72
22	45718743	A	G	2861	1448	5138	2646	36760	19234	4730	2383
22	45719867	A	G	1157	590	375	179	1183	580	311	131
22	45723502	G	A	4116	1768	351	150	536	258	127	50
22	45723526	T	C	35899	17809	2696	1330	16367	8170	2976	1499
22	45725106	T	C	644	308	3540	1791	8771	4829	6851	3384
22	45725243	T	C	5	2	0	0	11	2	194	95
22	45725276	G	A	1462	655	3303	1698	8327	4240	6466	3139
22	45725392	T	C	4221	1756	3985	1982	14124	6408	6384	3137
22	45726345	A	G	1866	996	1637	846	7101	3764	4438	2200
22	45728370	G	A	14662	7105	4633	2208	32210	15929	5682	2829
22	45728482	A	G	301	190	113	56	775	431	147	82
22	45732328	G	A	290	145	4740	2337	42035	20413	4747	2320
22	45733199	T	C	208	121	3092	1563	21445	11459	4174	2091
22	45734206	A	G	1361	571	5371	2170	1299	491	5154	2623
22	45734885	G	A	9	5	55	18	58	28	267	129
22	45734931	A	G	46737	25178	7631	3685	47348	23150	4579	2247
22	45738327	T	A	102	54	2001	1010	12805	6492	2774	1405
22	45743214	G	A	5539	2612	4206	2073	30295	14047	5231	2606
22	45743242	G	A	3514	1770	4725	2359	27245	13709	6777	3379
22	45744423	T	C	670	377	1643	789	6454	3268	4540	2268
22	45746491	A	G	2257	1311	871	491	3694	1966	532	280
22	45748812	A	C	6970	3395	4041	2078	20406	11045	6239	3081
22	45748862	T	C	1131	611	1697	836	2954	1527	4162	2011
22	45749966	G	C	5123	2070	1684	882	2175	1002	992	491
22	45749983	G	T	21311	9803	5329	2561	15830	7908	4882	2367
22	45752136	T	G	12	8	1	0	11	7	251	136
22	45764874	T	C	223	123	1512	763	1835	968	4100	2062
22	45767369	A	G	290	141	1438	703	2079	994	5244	2653
22	45767391	C	T	334	145	1770	935	3939	1828	4017	2013
22	45767413	A	G	10	9	2	1	6	4	605	325
22	45767421	C	T	179	78	1433	689	3285	1298	1737	898
22	45767455	A	G	246	126	3155	1588	3438	1869	5387	2626
22	45774268	C	T	70	35	1140	568	4557	2124	685	343
22	45776208	C	T	88	28	46	18	35	13	214	103
22	45776213	G	A	7975	3590	1657	796	8287	4167	4632	2310
22	45779335	A	G	956	612	3025	1623	13688	7566	4925	2468
22	45782903	T	C	4100	2242	4548	2229	22020	11815	6620	3280
22	45785068	A	G	186	97	522	282	1028	495	292	150
22	45785840	A	G	14	7	2478	1271	569	367	6915	3437
22	45788896	C	T	5377	2438	5028	2479	26365	13106	5992	2953
22	45806310	G	A	8619	4304	5501	2541	6394	2710	6269	3194
22	45809604	T	C	0	0	9	4	3	2	0	0
22	45809624	C	A	38195	20118	5176	2548	34312	17758	4570	2263
22	45811362	A	G	116	53	1282	640	715	393	2526	1228
22	45813687	G	A	2127	1024	2346	1151	8222	4100	2015	1155
22	45821276	A	C	15	9	0	0	3	2	58	31
22	45821715	C	T	29759	14507	1698	805	21129	10048	3156	1598
22	45821726	A	G	56	22	0	0	3	2	67	31
22	45821887	G	A	30316	11807	5147	2458	29824	12132	4392	2202
22	45821909	C	T	18557	8197	2905	1331	24405	11189	1868	909
22	45821917	C	T	520	185	151	67	741	309	29	13
22	45821935	G	A	16117	7529	3395	1616	20345	9087	1897	936
22	45821956	C	G	12646	5447	5447	2541	14966	7488	4303	2149
22	45821956	C	T	6	2	17	3	0	0	0	0
22	45822415	G	A	110	53	131	42	247	79	334	166
22	45823327	C	T	5597	2306	4930	2231	30193	14069	5319	2678
22	45826011	C	A	36932	17700	3534	1745	41416	20076	1524	733
22	45826033	A	G	58735	28239	5338	2545	60057	28560	5062	2488
22	45826044	G	A	1351	333	38	15	1199	257	90	44
22	45828033	A	G	12207	6591	4572	2337	38437	19932	3755	1893
22	45828536	C	T	13	7	7	4	14	6	58	29
22	45828546	G	A	9993	4405	3737	1730	19602	8262	4663	2339
22	45828594	G	A	18167	6534	6960	3372	41209	16531	4681	2385
22	45828604	C	T	22	7	15	7	42	18	441	208
22	45829883	G	T	40594	21059	6068	3023	42896	22140	4384	2175
22	45830015	G	C	4	2	0	0	6	4	52	30
22	45830037	G	A	325	83	33	14	61	16	51	27
22	45830049	G	A	12321	5578	2699	1295	23917	11672	1551	786
22	45830097	T	C	3069	1625	4865	2436	9481	4786	3303	1665
22	45830739	C	G	289	146	5523	2751	5571	2704	4342	2132
22	45830747	A	G	273	141	5164	2548	8224	3976	4481	2190
22	45830784	C	G	142	60	2909	1333	15582	7498	5210	2576
22	45834680	G	A	841	363	3065	1466	8037	3688	5840	2939
22	45838118	A	G	0	0	0	0	7	5	28	14
22	45838156	G	A	29394	16726	4477	2142	20830	11297	4567	2196
22	45838646	T	C	10731	5174	2771	1392	8315	3957	2874	1432
22	45838817	C	T	13389	6435	3326	1551	24761	12316	2281	1098
22	45842404	G	T	288	170	1994	1007	8449	4040	1093	564
22	45844681	C	A	18920	9510	1433	689	8451	4085	2857	1463
22	45846363	G	A	54	33	734	381	3480	1582	216	109
22	45846371	C	T	604	362	2384	1150	21098	10327	1931	925
22	45846472	C	A	33298	17461	3371	1697	27478	14884	2274	1154
22	45846671	A	G	209	130	472	257	1749	932	1834	960
22	45849808	G	A	278	126	2596	1256	24925	11649	3874	1877
22	45850481	C	T	155	92	2485	1263	17854	9511	3333	1665
22	45851255	C	G	19	11	24	10	21	9	134	75
22	45851292	C	T	38	19	5	2	66	32	751	384
22	45851796	T	C	2	0	3	1	7	4	0	0
22	45851805	G	A	254	148	90	40	624	324	1680	832
22	45853108	C	T	4335	2110	911	477	7649	3956	1883	966
22	45853530	T	C	35	13	58	23	113	41	838	444
22	45853566	A	G	2536	1398	3928	1953	15091	7677	2845	1400
22	45853724	T	C	3081	1333	996	451	3119	1455	317	147
22	45853758	G	T	38	18	20	9	4	3	45	24
22	45857884	C	A	17	12	3	1	3	1	117	60
22	45857918	C	T	25458	11665	4616	2343	30527	14672	5349	2659
22	45864934	C	T	12709	6122	4471	2144	25327	12175	5179	2631
22	45864949	A	G	98	59	77	40	266	128	47	23
22	45865055	C	T	6406	2993	3181	1509	9122	4388	2621	1323
22	45865416	T	C	0	0	0	0	11	8	39	20
22	45874316	T	C	107	54	22	12	37	19	405	178
22	45874327	G	A	7828	3623	3032	1470	18246	8741	2872	1487
22	45874374	C	G	13194	5624	4562	2200	11582	5774	6743	3353
22	45878130	C	A	11125	6173	3522	1746	9214	4722	5342	2620
22	45879399	G	C	17464	5866	4326	1924	8601	3219	5858	2959
22	45879432	C	T	32715	13784	5276	2379	18888	8015	5325	2605
22	45881315	G	A	7321	3367	3035	1410	12714	6032	2853	1429
22	45884487	A	G	1077	650	1315	684	6133	3364	3812	1878
22	45886731	A	G	18	4	2	1	13	7	393	209
22	45886740	G	C	10	5	2	1	0	0	193	106
22	45886764	G	A	9014	4666	3069	1481	18494	9528	5267	2553
22	45886764	GGT	G	0	0	0	0	0	0	0	0
22	45886998	A	G	24472	10736	4429	2102	25844	10555	3531	1752
22	45887946	G	A	12386	6266	6012	2964	34921	17014	6576	3331
22	45889605	G	A	0	0	18	6	1	1	0	0
22	45889636	G	A	4	2	6	3	4	2	156	82
22	45889643	C	T	1322	621	3050	1397	521	174	1669	846
22	45892433	G	A	58263	28938	7492	3791	49368	24836	6163	3098
22	45893295	C	T	696	271	4526	2209	19394	9194	6138	3052
22	45894098	C	T	20	13	208	125	393	212	301	141
22	45894122	T	C	259	114	3593	1834	4633	2326	6730	3397
22	45897997	T	C	33723	13801	6094	2920	29904	12933	5841	2931
22	45898049	C	T	151	83	104	61	303	140	557	261
22	45898074	T	C	3610	1774	4031	1962	21734	10696	5500	2710
22	45898117	T	C	2675	1271	3916	2008	12389	6529	5943	2931
22	45899628	G	A	18595	8192	3519	1711	24272	10222	2971	1564
22	45899655	C	T	42337	21841	5455	2698	44931	22527	5348	2700
22	45899683	C	T	111	36	0	0	25	9	190	107
22	45902113	C	A	13	5	0	0	0	0	33	10
22	45902119	T	C	19828	11569	4882	2528	26102	14276	5577	2809
22	45902134	G	A	36	16	1	0	15	6	143	74
22	45905428	T	C	20529	10235	5192	2563	29216	14692	4895	2461
22	45907687	G	A	2550	1313	3073	1556	19852	9816	3209	1573
22	45907913	C	T	0	0	14	8	8	2	28	13
22	45908895	A	G	722	378	3937	1961	13573	6980	6270	3144
22	45908908	T	C	0	0	0	0	19	9	311	151
22	45910152	G	A	1893	1000	4729	2212	19847	9296	5298	2627
22	45912376	G	A	1920	1056	3958	2009	16740	8301	5217	2562
22	45912590	A	C	38320	19089	6553	3193	48762	24061	5346	2762
22	45912596	C	T	90	41	24	14	263	122	0	0
22	45914461	G	A	25515	12897	4762	2316	27999	14694	2563	1254
22	45914480	C	T	939	354	108	52	304	132	281	132
22	45915626	C	T	3712	812	131	50	1300	332	379	191
22	45915640	T	C	39074	20283	6096	3039	34854	15709	4415	2240
22	45915657	C	T	6388	3143	758	357	3852	1773	1099	525
22	45916679	G	A	140	65	3065	1516	3275	1439	6250	3108
22	45918491	G	A	47744	22932	6084	2953	42941	21068	5877	2906
22	45923212	C	T	30	17	74	23	344	136	381	192
22	45927112	A	G	1897	971	1472	766	6269	3285	2941	1476
22	45927973	A	C	6	3	31	15	95	40	1362	696
22	45928019	T	C	3365	1736	3526	1760	20703	11033	3791	1930
22	45928066	T	G	172	90	11	4	102	52	1153	589
22	45928147	G	A	7239	3607	2582	1255	20125	9958	2975	1483
22	45928324	G	A	14920	6926	2310	1130	15225	7498	2702	1394
22	45931262	C	T	9741	4606	3914	1881	22474	10460	4229	2071
22	45936085	C	T	435	218	143	72	372	189	70	35
22	45936121	C	T	10466	5001	4481	2181	18962	8499	4236	2110
22	45936172	G	T	1394	601	4433	2105	3660	1621	4872	2480
22	45936262	C	T	911	360	75	41	770	345	613	311
22	45936264	C	T	7767	4214	1771	860	6660	3341	2026	991
22	45936527	G	T	12740	6481	3878	2020	11776	5997	4477	2255
22	45937061	G	A	16362	7769	4937	2459	24586	12187	4036	1931
22	45937102	G	A	149	52	32	13	254	95	206	105
22	45938846	T	C	41899	23281	7324	3696	34044	17655	5062	2501
22	45941443	A	G	11999	5711	4295	2180	12609	5865	4312	2196
22	45941476	G	A	29943	15062	3377	1632	27293	13927	4972	2502
22	45943203	A	G	6062	2623	1934	939	9966	4952	2452	1220
22	45943647	C	T	91	32	2	1	38	18	485	255
22	45943677	G	A	17041	8382	5179	2626	26198	12479	4169	2144
22	45949291	A	G	13979	6737	2072	968	5569	2509	1990	977
22	45949307	T	C	459	225	12	7	122	59	792	408
22	45950796	CACAGGAGGTTAGAATCTGTA	C	0	0	0	0	0	0	0	0
22	45950803	G	A	6168	3247	4707	2412	16680	8887	6013	3046
22	45959316	C	T	0	0	11	5	22	9	78	46
22	45959337	C	T	2066	1190	5380	2678	38158	20640	5486	2755
22	45959540	G	A	14203	6380	4947	2352	26688	12807	5107	2568
22	45959859	G	C	12228	4121	4027	2106	7698	3286	4434	2255
22	45959894	C	G	14597	5013	3233	1459	12754	5370	3943	1963
22	45959894	C	T	0	0	1	1	74	21	0	0
22	45959897	G	A	14465	5389	3643	1667	14394	6346	5825	2888
22	45961904	G	T	8519	3493	5481	2643	1287	643	5832	2925
22	45962522	C	T	2393	1195	956	477	2768	1423	1978	1033
22	45963475	G	A	18	13	63	18	12	6	224	120
22	45963523	G	A	1265	563	4605	2227	25117	12586	7021	3606
22	45967526	G	A	939	396	4211	2027	11100	5260	6480	3254
22	45968110	G	A	258	123	200	95	2709	1253	27	11
22	45968464	G	C	20	7	0	0	0	0	36	15
22	45968488	G	A	6599	3361	4523	2266	26992	13283	6326	3188
22	45968525	C	T	4	4	2	1	309	145	30	15
22	45970019	C	G	0	0	0	0	46	24	89	38
22	45970029	C	T	8051	4408	3796	1963	23885	12131	4526	2280
22	45971291	A	G	9268	4689	4940	2423	41328	20726	4507	2304
22	45971460	G	A	101	53	20	10	14	9	275	134
22	45971490	G	A	16002	8039	1576	825	11375	5863	2055	1034
22	45971880	G	A	93229	48371	6024	3039	41461	21165	4077	2015
22	45972017	A	G	11262	5986	5199	2589	42964	22578	5748	2872
22	45972036	T	G	374	188	299	150	2967	1485	241	126
22	45972040	A	G	0	0	2	1	0	0	0	0
22	45972551	A	G	21237	10653	1903	931	12811	6371	2833	1427
22	45972610	G	A	26233	13409	4264	2134	37798	19123	5846	2933
22	45974757	A	G	11911	6132	4951	2478	25296	13023	4342	2137
22	45978244	C	T	17226	8419	5992	2917	29166	14739	4429	2262
22	45978770	G	A	5408	2634	4395	2138	16013	7669	4525	2314
22	45979775	C	T	4214	2310	2563	1263	17855	9004	3298	1631
22	45979821	C	T	4038	1872	6291	3162	16903	8448	3758	1761
22	45980298	G	A	1121	536	2113	1008	10084	4888	3770	1876
22	45980908	C	A	13407	7222	2868	1448	15478	7738	2728	1300
22	45981447	C	T	20647	10975	6011	2970	37875	20236	4104	2125
22	45981491	G	C	2755	1283	3993	1506	9635	5061	3643	1806
22	45981492	C	T	2626	1219	3952	1463	9308	4912	3598	1768
22	45982783	A	G	8468	3848	3112	1540	3576	1857	2431	1201
22	45982830	C	A	7222	3449	2144	1044	4815	2282	2236	1101
22	45982869	C	T	734	347	915	446	1188	560	1279	622
22	45982871	C	T	15	8	83	38	19	10	136	70
22	45983415	C	T	35701	16434	4687	2261	20185	9990	4855	2351
22	45983901	A	G	13849	5901	6125	2950	28170	12938	4989	2438
22	45988571	C	A	34422	17062	4799	2393	40101	20624	4381	2174
22	45988612	G	T	27411	12924	3915	1929	28983	14617	3920	1957
22	45988660	T	C	46	12	16	9	50	22	0	0
22	45989072	G	C	210	103	2051	1004	4085	1978	2969	1473
22	45989116	C	T	73	41	110	48	625	327	1132	543
22	45989581	A	G	3087	2058	2803	1189	2345	1154	4039	2111
22	45989584	C	T	3509	2373	2875	1266	3002	1536	4359	2118
22	45989594	A	G	4964	3065	2986	1239	4510	2154	4560	2265
22	45989619	A	G	443	256	82	36	197	100	1390	714
22	45990039	C	T	16264	8050	6145	3101	23912	12170	3998	1935
22	45992198	C	T	2	1	20	7	49	24	233	120
22	45992217	A	G	206	102	4471	2251	26671	14206	3470	1713
22	45994388	T	C	7834	4024	3542	1802	12807	6236	4102	2106
22	45996110	A	G	10488	5379	3339	1671	12880	6542	4190	1986
22	45996298	A	G	46	24	247	125	2840	1474	115	59
22	45996745	A	G	0	0	13	4	4	1	117	69
22	45996782	C	T	4670	2332	801	369	3636	1843	2229	1142
22	45997852	C	CAGCCTTT	0	0	0	0	0	0	0	0
22	45997852	C	T	16472	7968	1150	575	12214	5833	2477	1268
22	45997896	C	G	11	4	0	0	0	0	0	0
22	45998735	A	G	5838	3051	1365	661	3457	1884	2329	1067
22	45998777	A	G	289	117	20	6	0	0	337	171
22	45998785	T	C	45705	24816	4459	2256	25328	13476	3128	1501
22	46006110	A	G	1288	715	2092	1084	14623	7670	2776	1413
22	46007623	C	T	1732	924	5449	2655	17802	8451	5343	2599
22	46009063	A	G	283	155	5868	2959	43784	21819	5052	2525
22	46009408	C	T	11962	6794	2884	1462	16468	8559	2611	1291
22	46009428	C	G	38	17	31	13	2	1	232	111
22	46013626	G	A	3812	1872	1192	607	5041	2500	2404	1202
22	46014646	A	G	151	75	43	25	0	0	94	39
22	46014648	A	C	161	79	41	23	0	0	92	38
22	46014668	G	A	421	162	51	23	168	79	39	17
22	46014679	A	G	56513	28235	5858	2890	33450	16184	5765	2811
22	46018094	G	A	27942	13312	5969	2924	47601	23707	4104	2052
22	46023639	T	G	9854	4514	1284	636	5130	2649	2501	1229
22	46023645	A	G	10320	4734	1339	666	5348	2779	2665	1341
22	46023687	C	T	13	7	15	6	0	0	66	32
22	46029523	T	G	1440	145	2391	682	43	5	6044	2975
22	46031312	G	A	3	2	2	2	0	0	259	118
22	46031344	G	A	595	292	298	166	1095	531	183	92
22	46031362	A	G	9267	4700	2307	1108	14024	7044	2780	1398
22	46032523	T	C	8019	4357	2980	1520	11215	5903	3912	1933
22	46033927	T	C	11535	6392	4820	2555	21523	11456	6445	3128
22	46034802	G	C	12063	5311	4182	2073	25047	12571	5512	2736
22	46035116	T	C	403	166	6352	3122	34220	15871	4469	2271
22	46036694	C	A	269	128	4251	2060	22811	11177	5378	2674
22	46038908	C	T	5810	2504	3534	1703	19770	9165	5639	2790
22	46040996	A	C	5614	3096	2154	1140	10363	5790	1839	897
22	46041194	C	G	207	106	4498	2292	21655	10641	4459	2249
22	46042535	G	A	7203	3659	697	362	7798	3788	1441	713
22	46042979	A	G	17336	9335	5864	2837	35344	17507	6266	3157
22	46043466	A	C	12674	5570	6368	3001	21713	9968	4167	1761
22	46043808	C	T	26352	12836	3955	1861	18652	9029	2725	1356
22	46045856	G	A	265	124	38	19	273	133	109	44
22	46045874	C	T	1146	382	46	23	583	164	559	269
22	46045901	C	T	937	449	41	26	171	78	633	296
22	46045926	C	G	128	60	0	0	0	0	43	23
22	46046018	A	G	143	71	0	0	0	0	85	50
22	46046027	G	A	32173	15514	4510	2222	25917	12830	4842	2406
22	46046056	G	A	287	135	42	24	65	24	625	329
22	46046073	G	A	1486	641	485	239	1575	739	632	309
22	46047396	A	G	10614	5916	2876	1473	7863	4088	3555	1823
22	46054220	C	T	237	93	1247	634	2007	940	2148	1081
22	46059245	T	G	1073	567	358	174	2990	1557	570	275
22	46061242	A	G	1018	504	453	217	3202	1638	778	381
22	46061942	T	G	4	3	0	0	3	1	221	112
22	46062466	C	T	2684	1132	3313	1523	22699	10480	5288	2577
22	46065463	A	G	289	136	4634	2269	23624	11875	5332	2641
22	46066885	C	A	37	13	49	26	182	87	794	403
22	46068827	C	T	109	53	370	198	964	441	540	255
22	46071768	T	C	5	2	11	6	11	6	680	327
22	46073604	C	T	1028	469	3788	1842	15021	7251	5218	2586
22	46078668	C	G	1	1	0	0	0	0	79	45
22	46078713	A	G	0	0	2	1	14	6	447	230
22	46079293	T	C	23860	12591	3306	1639	18421	9277	2530	1243
22	46080380	G	A	41	13	1665	826	3423	1579	3855	1927
22	46080802	G	T	0	0	0	0	3	1	0	0
22	46080852	C	A	85	67	882	475	2344	1287	553	273
22	46084030	T	C	1763	871	3425	1708	14750	7719	5426	2680
22	46084045	G	A	1	0	11	3	3	1	175	89
22	46087147	C	T	582	179	24	12	291	83	130	65
22	46087170	G	A	32298	13748	4378	2021	29122	13568	5114	2588
22	46087183	C	G	1798	930	160	88	1023	510	287	133
22	46087221	G	A	144	76	14	5	58	37	405	192
22	46087238	C	T	87	44	9	5	14	7	398	201
22	46099613	A	G	1694	1031	571	315	3025	1599	978	485
22	46103998	T	C	1151	558	386	187	3516	1782	788	372
22	46105873	A	G	326	171	30	16	19	11	352	186
22	46105912	C	T	25	15	13	6	3	1	149	75
22	46106130	A	G	2189	1067	2469	1213	10688	5567	4133	2070
22	46106857	G	A	1	1	1	1	13	8	294	145
22	46107078	G	C	749	282	2847	1423	6342	2275	4624	2329
22	46107105	G	A	1092	391	2583	1300	7437	3334	4060	2031
22	46107508	G	A	170	92	3632	1879	19438	9518	6317	3252
22	46108224	C	T	8139	3931	2953	1397	17619	8047	2830	1451
22	46114244	C	T	480	234	1335	659	5296	2546	3282	1633
22	46114398	G	T	386	198	3493	1757	28938	14773	5495	2693
22	46117202	G	A	22	13	7	4	26	9	807	412
22	46131238	G	A	10389	4700	4077	1957	18957	8728	4779	2365
22	46132028	G	A	6	3	113	50	70	34	1176	555
22	46133009	G	T	1653	787	2648	1376	9458	4685	4507	2241
22	46133840	C	T	13	2	0	0	5	2	110	65
22	46133853	A	G	1954	990	1906	940	4781	2411	3268	1585
22	46134933	G	A	7790	3704	2604	1252	9058	4335	4329	2180
22	46137241	A	G	1403	666	1883	933	9311	4659	1563	751
22	46139928	G	A	1972	1002	388	185	2181	1143	283	141
22	46142637	C	T	14204	6505	1600	823	7891	3588	1812	894
22	46142665	G	A	40853	17717	3612	1690	34817	15010	2957	1453
22	46145176	G	T	2475	1282	2144	1069	8874	4457	3175	1587
22	46145197	A	T	0	0	1	1	0	0	44	21
22	46147183	A	G	1516	751	1770	931	8913	4563	1616	837
22	46148001	A	G	198	126	1374	729	3941	2212	1661	821
22	46149876	C	T	11563	5522	1964	946	16680	8211	1651	825
22	46151121	C	T	814	353	1873	909	10453	5002	2115	1026
22	46151139	A	G	374	156	1542	743	5584	2560	1592	771
22	46151418	T	C	9442	5738	1773	925	15640	8120	1872	945
22	46151436	G	T	37	13	0	0	3	3	248	121
22	46151880	C	T	53350	23609	4216	2093	26190	12550	4866	2483
22	46154933	C	A	21	10	2068	1003	712	265	5839	2903
22	46156879	G	A	0	0	7	3	44	27	26	16
22	46157281	T	C	3415	1686	3949	1911	6361	2504	4742	2353
22	46157828	T	G	3586	1787	2203	1049	11254	5617	3110	1608
22	46160624	G	A	2408	986	2720	1294	9958	4903	4335	2190
22	46160991	G	A	7448	3052	2485	1192	14823	6943	3319	1712
22	46161841	A	G	0	0	0	0	0	0	42	20
22	46161875	A	G	15337	8256	4445	2230	24453	12897	5970	2947
22	46164098	G	T	50	30	248	116	1457	664	214	95
22	46164107	A	G	1918	834	3957	1947	22399	10094	5162	2627
22	46167895	A	G	138	75	106	51	423	235	1322	666
22	46172855	G	A	89	41	2322	1206	2127	921	4264	2172
22	46174870	G	A	46	26	59	28	197	87	865	447
22	46175530	A	C	1723	932	3692	1836	9782	4956	6190	3074
22	46178009	T	C	1525	740	1561	755	5781	3054	1671	831
22	46178183	T	C	42	21	1434	742	5069	2737	3213	1583
22	46178199	G	A	6	3	35	18	233	82	352	182
22	46178211	G	A	12	7	364	155	1337	408	345	160
22	46179537	C	T	4317	2282	3554	1749	17609	8545	4344	2190
22	46181096	G	A	127	46	45	21	338	168	988	480
22	46182756	G	A	1381	654	3085	1539	7587	3522	4583	2277
22	46182792	C	T	761	304	3563	1682	4539	1673	4842	2414
22	46183366	C	T	10	3	10	4	13	5	199	90
22	46183374	T	G	10	3	0	0	8	3	208	93
22	46183516	T	C	22	12	538	263	3490	1829	1415	743
22	46184427	G	C	6982	4263	2951	1466	9935	4229	2569	1228
22	46184456	A	G	26	18	0	0	25	13	755	366
22	46184938	A	G	593	262	1818	870	8075	3882	1501	768
22	46185873	G	A	313	130	1899	964	3236	1515	3068	1482
22	46188797	G	A	756	366	1891	867	6896	3074	2741	1381
22	46188806	A	G	64	30	169	81	322	130	231	118
22	46189190	G	A	1463	690	2683	1328	11635	5761	3113	1569
22	46189232	G	A	6	5	115	58	203	125	200	100
22	46189822	G	A	10	4	93	44	362	164	76	43
22	46193106	G	A	1753	878	243	123	1067	566	615	308
22	46193146	G	T	5	2	0	0	0	0	0	0
22	46196881	C	A	1155	496	2410	1117	6578	3134	4078	2043
22	46198636	A	G	312	169	1620	819	5579	2841	2583	1298
22	46201503	G	A	117	48	63	30	434	169	987	489
22	46201551	A	G	594	278	1994	982	3185	1583	1621	821
22	46202925	A	G	9388	4851	1885	943	12571	6548	1592	792
22	46203356	C	T	7796	3672	2415	1206	10629	5062	1601	809
22	46206700	C	T	49	22	1820	840	3716	1644	4266	2172
22	46207955	T	C	17458	8736	3572	1811	13824	6931	2673	1277
22	46207979	C	A	1358	626	254	117	427	220	177	89
22	46210344	T	C	71	32	1	1	12	5	349	163
22	46210360	G	A	4354	2095	789	412	4664	2294	472	249
22	46211541	T	C	186	98	1776	914	4536	2383	1791	889
22	46214351	G	T	671	342	3029	1468	8369	3995	2803	1406
22	46214483	G	A	277	125	70	31	797	383	736	380
22	46217880	G	C	513	204	388	201	3313	1462	269	133
22	46217893	A	G	709	369	321	153	1311	664	352	173
22	46217936	G	A	134	55	60	20	321	147	265	141
22	46221291	C	T	698	266	1002	474	4939	2256	961	490
22	46229719	C	T	7983	4555	4074	1986	11572	5792	3562	1813
22	46229880	C	T	892	460	365	161	2259	1001	348	172
22	46229891	C	T	802	356	506	254	2929	1109	362	177
22	46229951	T	C	14843	7048	4513	2167	23631	12055	4369	2175
22	46230223	G	T	22308	11137	3334	1649	10808	5340	4287	2132
22	46230380	T	C	1	0	0	0	6	3	0	0
22	46230427	A	G	10249	5391	1147	565	6883	3491	1682	830
22	46230680	G	A	21	11	20	12	76	29	210	103
22	46230714	A	G	20	11	36	14	10	6	161	76
22	46231145	G	T	264	139	5246	2610	46606	23434	4508	2273
22	46231423	A	C	12	8	0	0	5	1	362	166
22	46235105	C	T	10908	5274	4492	2237	18509	8829	6354	3264
22	46235461	A	C	149	81	3470	1732	20711	9886	6520	3279
22	46235505	A	G	41	22	1049	555	3164	1686	1730	847
22	46235597	A	T	166	89	3512	1754	12255	5835	4562	2287
22	46236425	G	A	654	349	7134	3698	41999	21752	5953	3022
22	46237002	G	A	64	40	71	35	727	237	1597	806
22	46238069	T	C	4151	2507	3846	2038	22901	12651	5585	2737
22	46238123	T	C	2232	1080	4387	2221	23062	11851	7222	3650
22	46238348	A	G	1403	708	1705	810	6917	3490	2320	1156
22	46239126	T	G	31	16	0	0	11	6	362	183
22	46246866	G	A	779	414	329	145	562	209	191	94
22	46246890	A	G	11013	5463	5091	2420	23844	12304	5867	2867
22	46247357	T	G	29782	14466	7250	3548	36381	18322	5659	2766
22	46247678	G	T	2000	819	3536	1669	15814	7478	6035	3082
22	46248134	A	C	10556	5046	5162	2699	23392	12574	6169	3017
22	46248170	C	T	20679	10551	5319	2593	44385	20617	5063	2540
22	46248789	C	A	4052	1634	4080	1904	15255	6980	5014	2545
22	46248802	A	T	157	72	441	214	935	408	101	58
22	46251050	C	A	265	125	1340	663	8241	4107	1285	627
22	46251084	A	G	125	70	1125	571	4371	1964	524	276
22	46251613	C	T	248	162	825	443	2350	1308	875	430
22	46251913	G	A	164	79	71	38	262	113	1199	589
22	46251927	A	G	14062	7416	5413	2602	23252	11644	6116	3015
22	46254971	C	T	2208	1093	1217	615	6162	2772	1225	613
22	46254981	G	A	849	339	419	180	1298	575	99	46
22	46254998	A	G	10725	4558	2684	1211	12880	6065	4041	2038
22	46255004	A	G	10214	4324	2680	1205	11839	5445	2647	1308
22	46256480	A	G	10324	5264	1653	792	12596	6055	1709	849
22	46257355	T	C	79849	40011	5978	3015	41109	20649	5848	2838
22	46257361	G	A	132	29	67	25	252	67	0	0
22	46257361	G	T	415	170	0	0	38	18	168	85
22	46258113	A	C	57	34	2132	1054	785	456	6137	3085
22	46259060	T	C	46	26	2021	985	773	414	5495	2717
22	46259767	G	T	154	90	60	30	135	73	289	146
22	46259880	A	G	4420	2084	2156	1078	8637	4358	4422	2150
22	46260210	C	T	847	446	1811	911	7096	3713	1646	814
22	46260248	T	C	7	4	5	2	3	2	36	21
22	46261687	A	G	2433	1309	1310	651	10350	5230	879	431
22	46261909	T	C	4901	2629	2020	1031	8644	4344	4692	2310
22	46261959	G	A	8	4	12	3	9	7	250	126
22	46264961	C	T	23	11	0	0	0	0	241	135
22	46271786	G	A	220	123	1482	701	5129	2419	2608	1303
22	46272395	G	A	634	284	1890	942	2502	1265	1812	870
22	46272438	T	G	1353	604	1348	683	4036	2067	2833	1402
22	46273823	C	T	213	82	6	3	222	88	110	49
22	46273826	C	T	131	64	153	88	100	46	106	52
22	46273828	C	T	97	37	10	4	143	47	97	52
22	46273829	G	A	4522	2339	2215	1040	3924	1891	2074	1031
22	46273861	A	G	171	66	17	8	31	10	663	330
22	46273872	C	T	7832	3865	1739	865	7382	3594	2161	1109
22	46273902	C	T	423	237	532	295	1153	547	953	519
22	46284254	T	C	26040	12856	3009	1488	17057	8661	4495	2287
22	46303275	C	T	3300	1707	4567	2259	16822	8761	4839	2479
22	46303283	C	A	6	5	10	6	18	14	473	223
22	46303315	G	A	86	40	44	26	148	84	780	399
22	46303317	A	G	16044	6203	5055	2199	42381	17533	4669	2299
22	46303323	C	T	15031	5796	4841	2145	36796	14642	4240	1834
22	46303347	C	T	8391	3102	4820	2277	18589	6742	5024	2411
22	46306792	C	T	298	142	25	12	293	95	629	326
22	46316057	G	A	28234	14466	5655	2765	35860	18022	4531	2230
22	46316863	G	A	9671	4764	2787	1440	10940	5291	1220	629
22	46316879	A	G	93	43	6	2	22	10	432	217
22	46317190	G	T	13	5	18	7	51	23	342	167
22	46318479	A	G	207	81	4528	2205	27025	11561	4355	2269
22	46326017	A	G	266	125	5321	2433	23493	9494	6213	3061
22	46326339	A	G	311	103	5003	2346	33486	13100	4094	2059
22	46329797	C	T	43	18	0	0	47	25	420	217
22	46329818	T	C	25547	11626	5827	2869	34184	16024	5265	2667
22	46329846	C	T	41	10	63	15	7	2	61	34
22	46337111	C	T	122	54	15	6	77	32	118	59
22	46337118	G	A	11664	5634	4241	2076	15915	7233	4275	2119
22	46337156	A	G	141	50	155	59	232	74	45	29
22	46337161	G	A	16	9	19	7	22	14	289	138
22	46347651	G	C	18683	8174	6017	2983	16042	7309	5695	2849
22	46347683	C	T	26498	12750	5950	2827	30600	14408	5173	2566
22	46347713	C	T	23	12	33	14	40	15	181	95
22	46351349	C	T	985	228	31	8	693	171	96	35
22	46351350	G	A	2775	1244	533	247	2246	941	242	119
22	46351370	T	C	1890	945	248	158	1867	928	303	148
22	46351385	G	A	4749	2384	506	246	3614	1744	182	89
22	46362396	A	G	28255	14679	5339	2669	52493	26767	4795	2351
22	46372968	C	T	32	23	4339	2229	2776	1709	2366	1173
22	46388745	C	A	5	3	0	0	0	0	30	8
22	46395930	G	A	7818	4035	1205	586	7751	3867	1485	757
22	46401657	G	A	371	122	2149	1025	16581	8186	2839	1352
22	46402388	A	T	0	0	0	0	3	2	308	158
22	46402436	T	A	1578	746	3074	1550	17770	8963	4053	2058
22	46407107	C	T	132	80	1323	602	9654	4879	1413	649
22	46410941	G	A	1903	396	59	20	1111	237	247	123
22	46414664	A	G	11022	5779	4245	2144	22617	11579	4296	2099
22	46421842	G	T	41676	20210	5420	2692	41840	20761	3707	1876
22	46421845	C	G	139	69	14	5	31	12	123	67
22	46422922	G	A	327	155	238	122	629	324	99	50
22	46422938	T	C	17055	7494	5105	2465	19691	9283	3116	1541
22	46428993	G	A	2455	1023	3483	1609	13572	5847	4988	2426
22	46433442	G	A	1932	870	1396	697	8026	3482	1946	905
22	46433448	A	C	15	8	2	2	268	126	0	0
22	46433448	A	G	14	7	29	9	72	37	309	142
22	46434663	G	A	151	80	191	94	509	221	0	0
22	46434686	A	G	14638	7796	5745	2888	29327	14847	3535	1754
22	46440273	A	G	69573	37296	6013	3112	47466	24106	3660	1804
22	46440605	T	C	473	246	3656	1815	24918	12695	2510	1227
22	46441980	C	T	165	79	3403	1700	18700	9600	3553	1801
22	46443327	G	A	970	418	426	214	2102	880	1188	601
22	46443345	C	T	2977	1444	1328	655	7808	3822	717	367
22	46443395	C	T	7	3	26	7	25	13	63	26
22	46443789	T	C	3997	1791	3064	1533	6869	3426	4392	2218
22	46443835	C	T	11802	5499	4767	2332	28090	14116	3942	1961
22	46446563	G	A	33806	16684	5161	2475	40308	20036	3676	1921
22	46447051	G	A	451	272	247	128	543	307	285	149
22	46447097	C	T	22320	10711	3737	1876	23665	11095	3649	1770
22	46447132	C	G	13112	5435	3603	1719	13176	5023	3262	1580
22	46448462	A	G	216	109	10	5	65	35	501	272
22	46448476	A	G	24325	11489	5721	2846	39469	19640	4686	2292
22	46448488	T	C	707	276	142	58	1582	727	80	35
22	46448819	A	G	63790	31474	7527	3733	52318	27304	3739	1841
22	46449891	G	A	304	177	3949	2148	56218	30846	2123	1065
22	46453712	C	A	5207	2794	3964	1946	21241	10563	4680	2389
22	46453723	C	G	9	5	1	1	33	10	342	180
22	46454208	G	A	1375	542	1845	902	13751	6430	3620	1792
22	46455026	C	T	3636	1478	513	237	6292	2744	1239	531
22	46459132	G	T	2464	1197	4978	2498	40491	19732	3578	1831
22	46459189	G	A	6677	2820	5664	2709	46850	23410	4475	2242
22	46463431	T	C	1541	834	4348	2107	18091	9401	4479	2188
22	46466837	G	A	34	23	1266	659	9561	5306	539	271
22	46475465	T	C	31296	16512	5410	2636	29901	16406	3822	1906
22	46478184	A	T	310	113	0	0	52	27	779	386
22	46478195	A	G	34510	16113	4404	2103	26510	12698	4553	2326
22	46480602	C	T	241	136	3109	1507	22408	10836	3060	1561
22	46481985	T	C	27983	11487	7177	3610	20781	9202	3432	1754
22	46483396	C	T	112	56	33	15	7	3	297	144
22	46483397	G	A	804	272	9	3	390	158	80	38
22	46483917	G	A	12	9	370	189	1098	655	1013	526
22	46484973	T	C	22276	10642	3243	1667	17105	8301	3186	1592
22	46487902	A	G	19083	9632	5627	2829	31493	15709	4339	2169
22	46489201	G	A	1091	537	187	108	1384	714	170	86
22	46490335	G	C	0	0	14	8	0	0	70	36
22	46490352	G	A	21177	10877	5694	2701	34454	16726	3706	1867
22	46490759	G	A	50	16	57	23	7	6	616	293
22	46490802	G	A	48	11	10	3	42	18	32	13
22	46490802	G	T	11683	5645	2667	1377	10687	5207	2962	1514
22	46490826	A	G	23574	9234	4711	2198	13599	5245	4148	2094
22	46492396	C	T	7	1	6	2	8	7	0	0
22	46492403	G	A	1264	563	127	61	396	189	218	106
22	46492437	G	A	22514	11179	3196	1585	25577	12660	2804	1424
22	46493811	G	C	169	86	54	37	55	34	792	376
22	46493852	C	T	44237	23052	5604	2759	26958	13410	4593	2304
22	46494039	A	G	48883	22187	5006	2301	22586	9699	4963	2475
22	46494656	C	T	12725	6893	1557	776	10385	5327	1572	784
22	46494682	G	A	45985	26759	5205	2660	29543	14535	4168	2106
22	46497872	G	A	17	11	53	25	103	42	117	45
22	46497890	C	A	6842	3484	4653	2196	23743	11689	4242	2095
22	46499434	A	G	40332	20608	5198	2475	23017	11354	3963	1996
22	46500164	G	C	36784	19056	4555	2199	46146	23838	2618	1321
22	46500182	A	G	62	35	8	4	43	19	71	39
22	46500973	T	C	57973	30255	5171	2618	50772	26226	3105	1616
22	46500991	T	C	3819	1689	425	230	2753	1312	146	82
22	46501003	G	A	185	46	8	3	86	19	27	16
22	46501007	G	C	0	0	0	0	0	0	88	35
22	46501009	A	G	13452	6520	1795	868	18318	9199	1757	854
22	46501341	G	A	13	8	0	0	0	0	46	21
22	46501355	G	T	9708	5329	5390	2642	24271	12560	2815	1421
22	46501373	A	G	4798	2147	2054	936	9476	4410	2202	1071
22	46502472	A	G	54555	27629	4653	2293	32601	16286	3225	1576
22	46502698	G	A	941	380	1558	762	13025	5243	1185	566
22	46502723	A	G	6074	2784	5621	2692	49796	23987	2830	1432
22	46502870	C	T	555	243	2308	1125	7668	3613	3367	1691
22	46503081	G	A	750	349	172	88	1286	624	140	59
22	46503720	T	C	4265	2044	1752	894	4184	2009	1381	687
22	46503768	C	A	43630	23151	4680	2316	39474	19271	2949	1520
22	46503806	C	T	1939	864	359	192	881	433	518	281
22	46505337	G	A	12212	7118	3461	1802	18800	10976	2947	1445
22	46507633	G	A	4045	1539	1321	649	3640	1652	1345	649
22	46507670	T	C	15302	7421	3570	1724	23119	10991	3038	1527
22	46507778	C	T	2307	1132	554	276	2280	1108	1850	917
22	46507795	A	G	0	0	0	0	0	0	41	20
22	46508755	G	A	2	1	0	0	0	0	0	0
22	46508765	C	G	22033	13186	4749	2330	31979	16363	3084	1516
22	46508781	C	G	3	1	0	0	12	5	0	0
22	46509954	T	C	82	29	25	13	47	19	666	298
22	46509979	G	A	21447	13024	5424	2703	27279	15306	3550	1778
22	46510741	G	A	6322	3075	1472	725	6864	3397	962	485
22	46510761	A	G	12	5	0	0	0	0	58	26
22	46510954	C	T	63	38	1073	534	5584	2865	687	345
22	46510954	CCT	C	0	0	0	0	0	0	0	0
22	46511339	A	G	7513	4092	1547	737	10315	5029	2435	1174
22	46511725	C	T	244	105	39	16	453	174	25	14
22	46511736	C	G	1541	665	620	338	2026	846	879	415
22	46511768	A	G	18418	10669	4735	2492	20087	10656	3285	1696
22	46511804	C	T	0	0	10	4	20	10	39	11
22	46515448	C	G	7731	3763	968	489	2085	1084	461	222
22	46515449	G	A	21179	10425	4272	2212	9801	5083	2988	1519
22	46515494	C	G	63101	32288	5328	2881	34724	18803	3294	1608
22	46515681	G	A	68	24	4	2	27	11	346	170
22	46515716	T	C	42456	21026	3872	1855	9785	4774	4022	1961
22	46515736	G	C	34504	13889	4531	2302	9308	4625	3194	1584
22	46518082	T	C	16588	8560	4089	2059	19783	9984	3826	1900
22	46520949	G	A	8729	4371	4155	2079	25950	12742	3187	1561
22	46520955	A	G	9468	5754	3008	1459	15655	7464	2961	1466
22	46529729	A	G	33113	15037	3046	1557	20136	9393	2523	1259
22	46532768	C	T	119	48	32	12	200	57	35	17
22	46534046	A	G	4990	2828	1791	920	7119	3679	2042	1000
22	46541265	G	T	469	227	24	16	100	39	1173	586
22	46550106	A	G	244	152	1329	667	1222	710	2290	1149
22	46553000	T	C	385	158	82	39	243	120	1653	798
22	46553278	G	A	13	6	36	8	80	39	68	38
22	46555297	T	C	7	3	0	0	0	0	0	0
22	46555314	T	G	8	3	0	0	0	0	0	0
22	46555315	T	A	26	14	45	27	9	6	119	53
22	46568902	T	G	64	42	28	10	43	18	485	249
22	46569171	G	A	24	10	1144	615	2767	1465	1563	817
22	46570335	G	A	0	0	18	8	0	0	62	38
22	46570342	A	G	57	38	285	152	609	360	2012	993
22	46570382	A	C	0	0	0	0	6	4	503	221
22	46572744	G	A	486	269	1282	676	4791	2442	515	265
22	46573652	G	A	3334	1090	266	111	2149	757	129	62
22	46573681	AGGC	A	777	176	283	96	1320	287	306	138
22	46573683	G	C	3932	1606	921	449	6207	2522	1764	848
22	46573684	C	T	3877	1578	923	457	6148	2534	1761	848
22	46577210	G	T	4895	2438	1696	786	10820	5184	1125	571
22	46577219	A	G	42	22	0	0	7	1	313	174
22	46581385	C	T	34	17	8	4	176	85	33	17
22	46582741	G	A	1014	531	887	416	2871	1436	1671	818
22	46584984	A	G	3218	1978	2354	1247	8997	4836	3384	1703
22	46586110	G	A	7259	3637	1505	728	7426	3613	2359	1192
22	46590278	A	G	3980	2141	2388	1189	8867	4676	3054	1481
22	46590312	C	T	31	9	82	30	16	8	204	104
22	46591702	C	T	6	5	30	10	164	81	39	21
22	46591725	G	A	1700	951	2115	1082	4789	2190	833	404
22	46591752	A	G	6412	3417	3034	1484	12072	6036	2647	1311
22	46591791	C	G	14	9	0	0	18	9	297	149
22	46591845	G	A	3287	1791	1930	978	13560	6938	1176	572
22	46598307	A	G	814	472	3112	1542	15742	7422	4863	2380
22	46605190	T	C	416	239	2881	1407	11597	6169	5040	2533
22	46607353	C	T	115	52	150	48	234	88	1023	509
22	46607378	A	G	8009	4700	4480	2302	16059	9304	4345	2200
22	46610067	G	A	12172	6340	4923	2433	34048	17434	1771	893
22	46611263	G	A	275	93	146	74	758	245	374	187
22	46611265	C	T	27	12	0	0	15	8	258	130
22	46612647	A	G	17	10	3	1	0	0	32	16
22	46612672	T	C	16089	6349	4520	2078	20290	8467	3871	1909
22	46614274	C	G	62	42	1220	615	8484	4440	109	48
22	46615144	G	A	2490	1239	2290	1160	9897	4948	2537	1327
22	46615376	G	A	1116	469	956	464	13657	5762	1172	597
22	46615880	T	C	1411	632	272	146	1612	821	542	270
22	46615905	C	T	132	58	7	2	12	5	230	122
22	46616732	T	C	248	127	3119	1392	297	156	3270	1619
22	46620701	G	A	35	20	8	8	289	130	460	244
22	46621045	A	G	13517	6725	3545	1737	29860	15805	3358	1679
22	46621050	G	T	16	7	0	0	35	10	151	68
22	46621067	A	G	0	0	0	0	0	0	37	17
22	46621994	T	C	27174	14510	3239	1712	10410	5499	4196	2058
22	46622014	A	G	691	312	7	4	106	39	1130	558
22	46622384	T	G	4588	2618	2510	1260	17475	9284	2456	1259
22	46622414	A	C	7	4	8	2	9	4	80	36
22	46622566	A	G	181	104	902	470	1928	1017	1874	976
22	46622600	T	C	589	355	1030	496	3262	1698	1062	514
22	46626506	G	A	3768	1760	1482	698	6636	3295	1306	635
22	46627603	C	T	4925	2633	1616	761	12021	6179	942	455
22	46627780	C	T	2617	943	207	104	2658	965	0	0
22	46629479	A	G	3210	1474	1347	656	7126	3448	2592	1269
22	46629499	G	A	7	4	4	2	1	1	269	137
22	46632589	G	A	6879	3515	1619	800	8063	3908	982	507
22	46633782	G	A	20052	10131	3337	1601	27051	13640	2172	1082
22	46633784	G	A	2259	967	555	264	3983	1811	56	32
22	46637239	T	C	113	25	838	373	1061	271	2200	1113
22	46637254	G	A	88	17	769	327	1046	276	2658	1362
22	46641598	G	A	1214	622	52	23	203	82	1185	580
22	46641874	C	G	0	0	77	50	0	0	31	20
22	46641904	C	T	3661	1656	1034	521	2920	1503	309	155
22	46643741	G	A	1718	804	1293	637	1664	668	1218	612
22	46643774	G	T	4409	2192	1459	758	3244	1623	1173	600
22	46643794	G	A	0	0	0	0	0	0	24	12
22	46645148	G	A	80	39	1232	549	16297	7965	1407	717
22	46646019	C	G	46	25	1405	733	9751	5322	980	508
22	46646063	C	A	53	35	1143	609	8906	4836	1516	761
22	46646560	G	A	0	0	25	15	21	11	329	160
22	46646609	T	C	87	47	2455	1202	15791	7273	1609	811
22	46646639	T	C	0	0	0	0	0	0	17	7
22	46646988	A	G	1756	800	1071	477	5639	2394	1311	654
22	46647909	A	G	452	271	1702	859	11244	5900	2413	1197
22	46651367	A	G	13837	5673	2597	1140	21064	9744	2216	1079
22	46651389	T	C	481	228	50	26	247	126	141	65
22	46651703	T	A	0	0	0	0	19	9	87	47
22	46651713	T	C	1483	852	2070	1113	15251	8475	2406	1217
22	46652929	G	A	8405	3528	2044	1006	13400	6089	2500	1329
22	46652959	A	G	23695	11729	4442	2173	27158	12978	2291	1160
22	46654628	G	A	7	5	93	24	56	32	317	147
22	46654664	G	T	0	0	78	39	7	5	105	48
22	46654672	G	A	2	0	0	0	11	5	167	85
22	46655948	T	C	3862	1992	1656	806	8792	4263	2313	1120
22	46656242	A	G	194	84	4	1	327	180	1128	560
22	46656246	T	A	99	60	3	2	243	152	516	303
22	46656246	T	G	5677	2864	1926	1000	16417	8501	1856	907
22	46656479	A	G	663	314	1535	781	6741	3574	2543	1246
22	46656511	A	G	979	410	1651	823	3340	1548	2571	1270
22	46657261	A	G	5354	2966	1665	793	8644	4234	2006	1013
22	46657308	T	C	97	63	204	116	297	178	248	115
22	46663094	G	A	17	6	592	281	717	341	2100	1067
22	46664741	T	C	160	33	1625	617	320	113	1534	811
22	46666004	G	A	22	13	2	1	14	5	176	88
22	46671091	T	C	0	0	0	0	0	0	126	69
22	46673748	G	C	0	0	2	1	2	1	140	63
22	46673771	G	A	654	348	864	444	2770	1505	1810	919
22	46673809	C	T	138	84	302	144	493	256	248	121
22	46674212	A	G	4681	2373	957	479	5816	2964	1627	844
22	46674554	A	G	2	1	0	0	0	0	77	41
22	46674603	C	T	6639	3332	619	295	5558	2980	387	185
22	46674639	G	A	6765	2898	1280	621	3555	1842	2210	1137
22	46676203	C	T	2738	1188	515	252	2925	1367	197	97
22	46677720	G	A	392	172	101	41	442	176	619	315
22	46677748	C	T	12	7	8	4	6	2	232	105
22	46677991	G	A	0	0	13	5	9	4	32	16
22	46677997	G	A	4926	2288	731	362	5323	2559	1361	662
22	46678615	A	C	3433	1664	1736	854	10901	5339	2019	1016
22	46678666	A	G	2039	1032	732	345	4066	1919	1676	845
22	46679983	G	C	11	6	28	12	32	15	472	226
22	46680021	T	G	917	411	686	340	3599	1790	1598	758
22	46680067	T	C	2095	916	1336	664	3746	1897	2453	1195
22	46684528	C	T	2876	1347	811	390	5484	2560	521	249
22	46684558	T	C	8617	4109	1690	792	13578	6384	1482	729
22	46685131	A	G	14825	8130	1026	562	11292	6306	650	337
22	46685963	G	A	4682	2243	1660	808	9677	4699	1893	985
22	46685970	C	A	5	4	0	0	0	0	0	0
22	46687185	G	C	302	126	50	22	151	71	518	271
22	46687212	A	G	17698	7631	2157	1013	20757	9638	1762	890
22	46687220	G	A	6108	2712	907	428	6705	3242	1099	539
22	46687253	G	A	1090	304	59	22	546	119	485	245
22	46687268	G	A	1703	812	1097	525	7957	4049	1162	568
22	46688208	C	A	2658	1119	928	407	2800	1292	1247	616
22	46690824	C	G	5095	2327	1128	559	5319	2491	677	343
22	46690861	C	A	5693	3098	929	442	4239	2155	1295	630
22	46690903	T	G	6	5	0	0	0	0	0	0
22	46691400	T	C	3179	1596	851	405	3275	1685	1591	801
22	46692182	G	A	7069	3572	881	432	2681	1236	809	399
22	46692203	T	C	7487	3616	863	407	4382	2136	1076	556
22	46692239	G	C	12188	5558	1837	913	8306	4021	1316	656
22	46693060	A	T	7049	3472	1014	495	5681	2890	1427	713
22	46704243	C	T	43	23	758	358	5616	2602	2186	1088
22	46709881	G	A	7546	3774	1726	840	19395	9790	1507	764
22	46710134	G	A	8	5	239	65	179	108	265	138
22	46710156	A	G	37	15	819	392	2867	1451	2028	1040
22	46714735	A	G	8676	4276	1282	659	11375	5670	1386	698
22	46714748	C	T	4569	2199	859	423	4726	2212	1056	531
22	46719013	C	T	1304	414	65	26	1512	410	275	144
22	46719054	T	C	11966	6175	1419	765	9461	5001	968	487
22	46719100	C	G	7780	3343	1313	666	13329	6490	1679	819
22	46721894	G	A	2	1	32	16	0	0	0	0
22	46721928	A	G	8	3	0	0	4	1	31	24
22	46721941	C	T	1157	474	1007	494	3824	1917	498	245
22	46722256	A	G	589	251	3017	1420	10970	4901	1753	846
22	46722531	C	T	96	52	1201	595	10655	5009	700	330
22	46722560	C	T	84	46	1432	673	5225	2290	2384	1104
22	46725350	T	C	5828	3052	811	417	3081	1655	459	203
22	46727046	G	A	349	140	35	18	163	72	769	391
22	46727388	C	T	5	2	75	28	1076	378	483	254
22	46727428	C	G	106	49	1285	589	13827	6648	2231	1097
22	46728654	G	A	176	81	116	35	710	236	102	42
22	46728858	C	T	2119	1167	454	230	4094	2028	393	206
22	46730486	T	A	73	42	919	517	10365	5567	1654	836
22	46731024	C	G	123	66	865	434	1125	615	659	321
22	46731484	G	A	1	0	8	3	20	6	201	99
22	46731534	A	G	4	1	186	90	1021	463	429	219
22	46731545	G	C	0	0	5	2	35	14	262	132
22	46731549	G	C	0	0	36	20	8	4	43	20
22	46731771	G	C	64	18	1283	398	11763	4415	1334	657
22	46731791	G	A	156	70	2336	1042	26685	12912	1513	731
22	46733118	T	G	12714	7572	1986	1020	12384	6464	2249	1128
22	46733144	T	C	245	130	17	8	41	15	781	403
22	46733657	T	C	108	45	30	18	166	83	915	439
22	46736216	G	T	1	1	0	0	0	0	0	0
22	46736228	T	C	95	53	1226	583	14703	6945	1852	886
22	46737557	C	G	4	3	0	0	0	0	759	371
22	46737567	G	T	17	10	5	2	54	29	704	334
22	46742405	G	A	0	0	152	51	505	181	703	359
22	46743098	C	G	537	198	783	400	1004	469	244	129
22	46743166	G	C	41	17	24	6	12	3	184	86
22	46746188	C	T	0	0	85	38	382	140	378	185
22	46747418	G	A	721	296	27	7	262	125	428	194
22	46748310	T	C	7153	4139	1865	920	12131	5675	1990	1027
22	46748333	A	C	265	165	16	12	133	72	569	284
22	46748370	G	A	38	24	33	15	88	43	701	316
22	46751122	T	C	6674	3251	876	394	6927	3417	571	293
22	46751394	C	T	7	5	63	29	183	86	565	292
22	46752307	G	A	1621	701	1076	519	6022	2960	558	285
22	46752813	G	A	6	6	101	28	560	169	844	409
22	46752829	C	T	5	3	59	28	233	79	247	116
22	46752911	G	C	45	24	482	250	3796	1968	293	152
22	46753027	G	C	0	0	5	4	19	10	350	168
22	46753179	G	A	11096	5384	2209	1083	18624	9142	2378	1180
22	46756833	C	T	396	186	1227	588	4952	2397	2094	1007
22	46757784	C	T	78	34	180	85	200	93	289	149
22	46759607	C	T	356	107	27	7	393	130	228	116
22	46759639	T	C	4623	2451	1187	596	4965	2495	1453	733
22	46759674	G	A	2148	1119	965	486	1984	1013	594	320
22	46762214	T	G	7538	3419	3096	1487	31436	15810	917	396
22	46762260	C	T	151	84	503	259	1193	612	34	9
22	46763671	A	G	10844	5215	2514	1246	13507	6618	2085	1030
22	46763692	C	A	130	59	65	32	166	63	573	279
22	46765957	G	A	4	2	55	28	118	54	794	386
22	46765995	G	A	44	25	88	42	691	335	1176	593
22	46770642	TCCGCACACTTCTCAGAGCCTTCCCAGACCAATGCGCGGATGAGAACGTGCCCATTGCGGGGATGCGCCCGGCTGCGGATGTGAAGAAACCCCTCCGCAGGAGCAGCGACCCTGCCATATGGGCC	T	0	0	0	0	0	0	0	0
22	46770717	C	T	1	1	54	23	349	122	404	202
22	46770720	A	G	116	68	2300	1075	16501	7848	1704	889
22	46770756	C	T	6	5	423	210	1438	715	87	52
22	46771921	T	C	7224	3751	2449	1184	16463	8171	1807	895
22	46772666	C	T	377	154	1605	668	314	156	1718	854
22	46774988	C	T	16	8	64	30	80	39	349	169
22	46774991	T	C	163	82	1352	593	3103	1544	1632	820
22	46775029	C	T	3	1	54	21	22	13	517	257
22	46775578	G	A	12	11	60	28	361	173	128	63
22	46775593	A	G	649	276	2139	1050	13099	5747	1800	925
22	46775634	A	C	5	2	0	0	22	9	96	54
22	46777413	T	C	110	57	1049	497	17045	7899	1979	976
22	46778612	C	T	0	0	4	2	0	0	266	143
22	46778643	G	A	134	60	2123	1002	16334	7979	2290	1123
22	46778663	G	A	85	38	1035	497	8541	3983	2003	1010
22	46780521	T	C	4859	3003	2388	1187	15023	7868	2312	1176
22	46780531	C	T	9	6	5	2	44	14	32	14
22	46781764	C	T	75	31	550	250	146	50	1914	858
22	46783061	C	T	210	72	554	239	551	222	1845	873
22	46783093	C	T	1906	806	756	305	3027	1266	1518	700
22	46783103	T	C	2137	890	888	363	3920	1629	1518	690
22	46784545	C	T	3729	1892	1603	790	7250	3635	1913	950
22	46786281	G	A	561	274	28	10	319	157	117	52
22	46786315	T	C	17391	7883	2843	1408	13969	6805	2379	1203
22	46786808	C	A	7994	4070	1444	768	7468	4035	252	119
22	46786833	G	A	15	7	10	4	58	27	204	96
22	46787694	A	G	5767	2692	2457	1131	14114	6908	2362	1210
22	46787697	A	G	5383	2538	2407	1123	12538	6122	2533	1272
22	46788757	A	G	27	10	0	0	16	7	328	166
22	46788781	G	A	9250	4402	2290	1102	14564	7166	2098	1046
22	46789021	G	T	81	36	1151	520	12137	5979	1088	542
22	46789023	C	G	8	4	56	27	1225	563	855	425
22	46789060	C	T	2	0	9	5	423	201	87	34
22	46791126	G	A	8360	4547	2526	1316	16882	8086	263	126
22	46791143	A	T	9248	4093	1271	639	18285	8549	1075	545
22	46791985	A	G	189	84	2	1	701	325	413	197
22	46792029	C	G	60	25	47	18	0	0	166	74
22	46792029	C	T	4	3	10	3	13	7	0	0
22	46793428	G	A	1406	770	1767	871	11616	6076	1901	969
22	46795141	C	A	8970	4818	1177	594	14563	7324	2357	1155
22	46797331	A	G	5687	2985	2369	1172	13971	7042	2978	1519
22	46799957	G	A	532	269	243	126	472	208	438	225
22	46799976	C	A	161	76	100	48	264	122	880	433
22	46804154	G	A	8396	4101	1541	796	14938	7726	1523	749
22	46805481	G	A	562	289	69	30	176	82	476	247
22	46805504	C	T	61	19	55	12	8	2	20	7
22	46807200	C	T	10207	4528	1588	777	13100	5994	1004	514
22	46807234	T	C	23439	8864	1617	713	23519	10250	2124	1055
22	46807247	G	A	4210	1116	147	38	6057	1498	499	247
22	46807258	G	A	17412	6076	1331	580	11564	4333	2115	1025
22	46807260	T	C	16008	5155	1293	553	10373	3596	2162	1070
22	46807277	G	C	222	114	0	0	34	24	315	143
22	46809802	T	G	30	14	566	276	6579	3188	698	346
22	46809821	A	G	101	45	1792	942	17981	9540	2370	1243
22	46810087	C	T	16	8	0	0	2	0	253	120
22	46810129	C	T	1397	450	46	21	545	182	450	214
22	46810136	G	C	811	257	104	54	635	265	850	434
22	46810149	A	G	968	336	106	53	610	253	832	422
22	46812585	G	A	171	85	3333	1562	17466	7150	2531	1282
22	46812606	A	T	158	87	3303	1594	20416	9232	2288	1163
22	46812628	C	T	30	18	865	436	3430	1333	1445	704
22	46812651	T	C	1	1	0	0	0	0	84	32
22	46814671	C	T	1159	620	2191	1051	11037	5342	2776	1424
22	46815074	G	A	58	21	8	3	127	36	146	66
22	46816007	T	C	1038	482	17	12	151	78	177	88
22	46816052	C	T	31650	15557	2399	1148	20014	9423	2060	965
22	46816097	A	G	5273	2472	1002	520	2073	1100	1380	738
22	46817516	C	A	954	472	54	27	597	320	1627	828
22	46817541	C	T	330	101	42	14	312	71	108	60
22	46817564	T	C	2443	1192	37	20	1915	945	1543	731
22	46817565	A	G	29874	15429	3327	1660	38562	18815	2817	1414
22	46817567	C	T	419	156	43	17	286	94	122	46
22	46818010	G	A	30	4	500	68	81	17	1811	322
22	46819184	A	G	195	92	20	12	20	3	274	134
22	46819232	G	A	1848	904	515	256	2611	1191	236	114
22	46821362	G	T	1016	488	2486	1297	7597	3801	5410	2734
22	46823910	C	T	5222	2830	1234	614	8847	4534	1960	995
22	46823952	C	T	411	220	643	343	1750	899	370	183
22	46826299	T	C	322	151	4304	2056	56444	27214	1820	894
22	46828205	T	C	21943	11536	3766	1897	12355	6421	2302	1222
22	46828327	T	C	382	177	479	209	2802	1162	234	126
22	46828354	C	G	1544	775	2711	1307	17050	8290	2054	1046
22	46828382	G	C	63	44	132	67	260	145	275	135
22	46831965	T	G	1149	639	1547	805	6814	3431	2067	1050
22	46832001	G	A	567	291	680	306	2684	1226	233	128
22	46836587	C	T	173	88	1412	646	2995	1106	1368	676
22	46836592	C	T	967	472	3883	1828	12256	5696	5753	2857
22	46837092	G	C	26	13	8	2	0	0	33	11
22	46837114	A	G	25748	13426	4702	2461	29916	15753	4607	2278
22	46837134	T	C	138	53	22	8	0	0	76	39
22	46838120	C	T	943	512	168	100	746	401	173	93
22	46838154	T	C	33088	16923	2197	1041	19634	9531	2679	1354
22	46838174	G	A	81	28	16	8	10	6	309	151
22	46839583	C	T	26039	10821	4438	1986	16937	7820	5457	2719
22	46839627	A	G	62156	24695	6122	2913	46381	19865	5146	2549
22	46840253	C	T	839	219	18	6	277	112	321	175
22	46840290	C	A	33063	15760	5363	2553	11167	5439	5079	2590
22	46840290	C	T	259	122	32	18	225	129	25	10
22	46841798	C	A	804	387	27	8	250	115	860	424
22	46841837	A	G	475	203	12	4	148	60	847	418
22	46842344	G	A	1065	517	35	12	413	193	707	349
22	46842365	T	C	717	341	31	12	365	162	965	489
22	46843918	T	C	23160	12001	5918	2935	7024	3646	4782	2376
22	46843920	C	T	704	347	108	56	154	96	330	169
22	46847263	A	G	14190	8262	5253	2633	15947	8123	5506	2750
22	46847467	A	G	14182	6243	5013	2446	16045	7674	3865	1928
22	46847495	T	C	1870	709	435	207	2089	932	84	42
22	46850608	G	A	3	3	100	25	14	5	47	26
22	46850643	C	T	75	41	49	21	140	67	525	274
22	46850657	G	A	92	42	42	15	540	170	238	129
22	46850698	G	A	35	23	51	19	547	180	107	48
22	46851615	T	C	195	105	131	62	308	149	63	30
22	46851626	T	A	103	46	26	11	105	44	502	254
22	46851714	A	G	4599	2306	1703	835	6231	3202	1621	813
22	46851729	T	C	227	100	112	53	416	198	928	496
22	46854398	A	G	58620	29955	4929	2429	32412	16693	3175	1614
22	46854445	G	A	1318	402	50	22	444	188	116	63
22	46855275	C	T	681	258	23	8	525	182	543	281
22	46855322	A	G	48642	24325	4863	2400	41200	20490	4893	2455
22	46855329	G	A	502	134	20	8	421	102	344	162
22	46856806	T	A	700	289	4376	2217	3948	1909	5215	2613
22	46856846	G	A	1949	1090	1932	928	8581	4619	3355	1602
22	46856927	T	C	20237	8329	4883	2428	23300	10845	2867	1451
22	46857558	A	G	15716	7932	2346	1202	15033	7854	3285	1625
22	46857565	G	C	38	26	0	0	42	28	213	104
22	46862512	G	A	8453	3318	5624	2697	20860	8773	4698	2392
22	46862543	G	A	97	38	41	14	371	101	265	134
22	46863378	G	A	4418	2201	4059	2079	23278	11271	5157	2486
22	46863396	C	T	26	10	15	8	3	1	504	246
22	46863773	T	C	5440	2660	5139	2466	30596	13328	5248	2559
22	46863791	C	G	5009	2211	4757	2318	27488	10798	5652	2763
22	46869013	C	T	35061	16918	2793	1315	16485	8071	2136	1050
22	46869059	G	T	10723	5397	5131	2531	11719	6071	4700	2094
22	46869170	G	A	13306	6852	2888	1444	19959	9727	2923	1483
22	46871094	G	A	24997	9875	3727	1769	28262	9839	4396	2201
22	46871112	G	A	13571	5449	3316	1584	18997	7088	4517	2316
22	46871772	A	C	924	473	3481	1715	10707	5397	5250	2629
22	46873011	T	C	12154	6627	4026	2010	17402	8831	4707	2363
22	46873123	T	C	8289	4546	4185	2127	20188	10494	3566	1733
22	46873196	C	T	88	31	10	8	92	32	33	21
22	46873229	A	G	11117	4962	3981	1915	17726	9016	4345	2156
22	46874026	A	G	3624	2209	647	320	4136	2256	396	198
22	46876483	G	A	1418	693	3654	1778	11988	6060	5061	2575
22	46878038	A	G	9241	4947	2803	1385	19563	10109	2649	1342
22	46878076	G	A	214	77	112	25	1130	318	109	49
22	46879022	G	A	1695	821	1560	786	6666	3263	2271	1161
22	46879657	C	A	519	232	252	119	417	193	62	31
22	46879687	C	A	37770	19570	5213	2563	24930	12581	4176	2070
22	46886505	C	T	9	4	27	14	0	0	28	17
22	46886523	G	A	8608	5111	6114	3170	27017	16208	5424	2810
22	46887918	C	T	46529	23255	6179	3004	37143	18576	5039	2450
22	46888884	T	C	3271	1797	2014	1032	4233	2280	3760	1843
22	46888919	T	C	8519	3368	5023	2286	10101	4513	4896	2456
22	46896491	G	A	21265	9322	2257	1101	22542	10991	1891	939
22	46896552	G	A	8	4	12	3	0	0	292	138
22	46897415	G	T	43	20	131	61	311	162	70	32
22	46897424	A	G	1445	764	2621	1302	8158	4016	3925	1928
22	46898418	A	G	22571	10516	3998	2027	15955	7849	3414	1706
22	46898422	G	A	111	44	54	12	17	7	332	160
22	46898454	T	C	29616	15018	4070	2025	25419	13140	4247	2124
22	46898491	T	C	191	73	194	91	195	91	60	31
22	46899015	G	A	21038	10851	4919	2401	23493	11891	4924	2470
22	46899023	T	A	56	14	0	0	1	1	24	9
22	46900462	C	T	2006	1116	1959	973	8779	4316	2631	1366
22	46901759	A	G	9758	5321	3489	1810	18656	10351	5001	2601
22	46905203	T	C	6456	3197	4392	2198	18705	8394	5101	2602
22	46905223	G	A	2907	1420	4085	2142	18441	7682	5108	2526
22	46905533	T	C	11479	5586	4994	2560	39722	19903	5151	2583
22	46907437	C	A	1153	609	1119	551	2517	1179	314	166
22	46907442	A	G	5807	2948	2561	1309	13603	6806	2800	1405
22	46907587	G	A	5425	2609	1969	1024	4458	1970	2421	1224
22	46907616	G	A	41945	19554	4623	2155	28832	14010	5330	2566
22	46907644	G	C	21	8	0	0	0	0	38	17
22	46907735	C	T	1824	509	51	16	378	179	64	44
22	46907736	G	A	2	1	189	51	2	2	0	0
22	46907779	A	G	23677	12717	1311	650	10652	5452	1037	520
22	46907936	A	G	14645	7145	5092	2509	20313	9968	4772	2353
22	46909355	G	T	17706	7903	3524	1693	27649	13439	5318	2674
22	46911296	T	C	9016	4302	1166	581	5277	2722	2884	1458
22	46911745	G	A	73614	35543	5818	2965	43356	21799	4497	2262
22	46912936	T	C	4	2	29	13	10	6	184	86
22	46912974	G	A	1375	776	886	452	4232	2213	1846	914
22	46913733	T	A	3	3	58	29	1	0	20	12
22	46913774	T	C	8045	4044	2716	1329	17098	8475	2487	1173
22	46913781	C	T	8	4	9	6	0	0	91	34
22	46916255	T	C	40955	17773	3398	1588	26066	11647	3646	1737
22	46916280	T	C	29066	13782	2756	1344	19381	9418	3203	1602
22	46919495	T	C	8524	3943	2270	1132	8475	4184	5088	2526
22	46919541	C	T	34609	16986	3103	1547	27495	13312	2905	1353
22	46919761	C	A	15494	7991	2476	1238	9709	5006	2526	1281
22	46920761	T	C	37214	16614	5476	2679	35871	16634	4498	2296
22	46920766	G	A	26890	13261	4173	2050	29371	14546	2719	1337
22	46920776	A	G	28229	13950	4922	2341	33946	16644	3525	1757
22	46920816	C	T	14	8	10	4	24	10	0	0
22	46921040	A	G	29328	12674	4578	2188	3371	1579	2900	1403
22	46921060	T	C	19179	8481	4242	1915	7761	3524	2904	1432
22	46921840	C	T	129	38	16	9	145	47	138	69
22	46921858	T	C	30397	15216	4397	2121	28230	14210	2995	1526
22	46921897	C	T	0	0	2	1	0	0	27	14
22	46924254	A	G	2471	1558	4271	2109	16677	8468	5539	2763
22	46928065	G	A	1903	492	123	35	868	258	329	163
22	46928103	C	T	3	1	2	1	5	0	413	192
22	46928234	G	A	15	7	38	21	51	21	707	343
22	46928266	G	A	2566	1094	4245	2015	21423	10168	4779	2384
22	46928295	C	T	15	7	123	61	219	83	373	196
22	46929176	T	C	6711	3786	1287	604	6882	3051	1420	720
22	46929189	T	G	7650	4070	1303	620	6780	3026	1626	804
22	46930107	C	T	8612	4026	3245	1596	20466	10138	2497	1243
22	46930138	G	A	3	2	0	0	37	14	119	57
22	46931793	G	C	5218	2739	1451	697	3077	1665	1393	696
22	46931838	G	A	12641	6826	1534	692	8591	4482	1910	883
22	46942069	A	G	13175	6325	3923	1948	28837	13565	4650	2293
22	46942119	C	T	47	20	10	4	30	13	852	427
22	46943554	T	C	4472	2138	1611	814	9340	4472	2376	1231
22	46945568	T	C	53	25	9	5	89	36	472	253
22	46946709	G	A	13435	6283	4651	2254	19965	9747	6449	3186
22	46947537	C	T	45690	23207	6126	3157	36007	19084	5417	2743
22	46948928	A	G	6863	3518	1032	510	10522	5420	1395	720
22	46949022	C	A	21096	9909	4447	2033	26619	12485	5946	2931
22	46949261	T	C	2528	1324	765	421	6673	3432	1347	713
22	46949273	G	A	268	119	63	32	114	39	447	222
22	46949292	G	A	2912	1364	2832	1338	21364	9202	2573	1255
22	46951432	C	A	0	0	0	0	3	0	0	0
22	46951439	T	C	3524	1696	4420	2226	16264	8308	5061	2364
22	46953971	G	A	147	54	2	1	0	0	251	128
22	46953979	C	T	59325	29344	4757	2279	35956	17853	5419	2724
22	46954327	G	A	19	9	109	29	12	8	445	210
22	46954369	C	T	8168	4060	925	442	7479	3869	1217	605
22	46961232	A	C	0	0	13	5	3	1	65	33
22	46961246	C	A	211	110	205	117	433	167	77	38
22	46961271	C	T	16809	6585	4567	2175	24067	10217	5557	2835
22	46961278	C	T	13820	5663	3219	1577	17247	7807	4647	2316
22	46964267	C	T	50610	26655	3652	1832	24771	12658	4852	2447
22	46964897	G	A	6	1	3	1	21	9	0	0
22	46964908	G	A	20374	10075	3602	1813	32236	16151	3795	1866
22	46967868	A	G	356	180	23	10	262	119	883	470
22	46967883	A	G	32013	15701	3203	1582	31245	14967	4925	2400
22	46968286	C	T	16263	8358	3110	1513	21525	10466	5111	2525
22	46976557	G	A	17628	9335	4521	2311	22587	11616	5002	2532
22	46977702	C	T	18850	9359	2986	1474	28242	13107	2807	1412
22	46978776	A	G	52996	27173	4812	2491	42301	21466	4574	2296
22	46978789	A	T	19	5	0	0	0	0	63	28
22	46979240	A	G	788	429	2738	1436	8276	4429	6542	3246
22	46979243	A	T	7	4	19	10	7	4	0	0
22	46980242	T	C	408	209	6166	3028	39103	19379	4935	2436
22	46980508	G	A	8	1	80	38	80	43	32	13
22	46980536	G	C	2356	1093	4934	2382	19107	8946	4601	2301
22	46983745	C	T	16532	9326	4120	2080	24579	13569	3723	1801
22	46983747	TGTG	T	0	0	0	0	0	0	0	0
22	46983748	G	A	1123	515	285	138	2011	958	201	94
22	46983789	A	G	14	8	215	106	117	62	37	20
22	46984265	C	A	36197	17321	5024	2472	17990	9236	4303	2101
22	46984268	G	A	26254	12103	4818	2347	15451	6974	2589	1293
22	46984306	T	C	47459	21852	4745	2283	46698	20774	3756	1911
22	46984318	G	A	28099	12674	4467	2237	33851	15407	3012	1545
22	46985037	G	A	7729	3315	4567	2235	13844	6301	3499	1799
22	46985068	G	A	24480	9404	4892	2208	34428	16160	3464	1709
22	46985070	G	A	24818	9521	4960	2240	35347	16559	3397	1673
22	46985902	C	T	76	42	39	15	48	31	366	179
22	46985917	G	A	19583	10046	5795	2782	31151	15475	4280	2033
22	46987047	T	A	4721	1784	4750	2235	28065	13023	4899	2310
22	46987087	G	T	3621	1400	3816	1751	20333	9406	4688	2374
22	46992834	T	C	12011	5739	5523	2665	29659	13377	5347	2702
22	46992898	C	A	32604	14168	4417	2096	26151	12420	4139	2108
22	46992945	C	T	8	4	126	44	0	0	63	28
22	46993767	G	A	0	0	64	29	6	4	66	33
22	46993817	C	T	2568	1328	1992	999	7132	3544	2576	1253
22	46995948	G	A	5973	3199	3322	1689	10138	5267	4024	2054
22	46996137	G	C	378	186	3149	1592	7532	3874	4442	2203
22	46996137	G	T	0	0	3	2	8	4	0	0
22	46996176	A	C	0	0	49	30	67	34	359	184
22	46996179	G	A	1370	523	3531	1749	25540	12682	4563	2350
22	46996275	C	T	2081	963	498	250	3104	1453	187	96
22	46996292	G	T	672	299	284	141	1596	737	60	32
22	46996309	C	T	19373	10275	4654	2296	34990	17953	5664	2865
22	46998144	C	T	1881	881	3903	1975	13548	6745	4881	2461
22	47000246	G	A	902	286	1568	741	5748	2600	2962	1543
22	47004119	C	T	5226	2241	876	387	3496	1411	1354	684
22	47004140	C	A	116	52	1	1	41	19	136	70
22	47004148	A	G	24448	12162	3089	1571	25995	12661	3085	1544
22	47004163	C	G	17	10	0	0	10	7	192	95
22	47004179	C	G	9802	4637	2207	1127	10624	4816	3137	1585
22	47005304	C	T	154	55	15	8	187	64	356	152
22	47005412	G	A	5365	2407	1949	918	16022	7683	3346	1725
22	47005519	G	A	42	21	57	28	13	6	427	206
22	47005549	G	A	27	10	31	12	18	8	329	164
22	47005570	C	T	16	6	15	5	22	8	193	106
22	47005584	T	C	3150	1588	2753	1303	4838	2270	2899	1410
22	47005587	G	C	11	5	12	8	9	4	391	174
22	47005740	C	T	17395	7947	3829	1830	21824	10653	5596	2833
22	47005757	C	T	3008	1554	550	269	2491	1129	953	485
22	47005924	A	G	7019	2994	1886	856	8506	3541	2871	1414
22	47005952	T	C	13603	6673	2220	1081	18674	9134	2624	1450
22	47006247	G	A	29657	14776	2462	1208	22107	10719	3079	1577
22	47006273	C	T	42054	20042	2450	1237	18160	8024	3049	1562
22	47006468	T	C	2034	827	2575	1249	6902	3242	3262	1571
22	47006512	G	A	9555	4531	2514	1300	13299	6611	3301	1592
22	47006520	C	G	80	39	0	0	25	11	474	240
22	47008432	T	C	7167	4288	2667	1285	15250	7463	3125	1569
22	47009871	C	T	14314	7499	5751	2862	39443	18715	4820	2417
22	47009915	G	A	3880	2293	5018	2551	18780	10486	5542	2821
22	47010281	G	T	1440	568	558	233	1489	679	1431	726
22	47010291	C	T	1333	529	617	270	1329	577	1406	703
22	47018166	C	T	22449	10978	4009	1948	32873	15894	3628	1831
22	47019936	C	A	4110	1969	3594	1703	3578	1736	5560	2728
22	47019980	A	G	9	7	0	0	0	0	328	168
22	47021203	T	G	15506	7120	4561	2204	33554	16485	5843	2914
22	47021226	A	G	5145	2462	4368	2189	21910	9697	3893	1954
22	47026591	G	A	1216	306	117	29	1113	316	497	254
22	47029973	G	A	210	103	30	19	180	85	874	446
22	47029976	C	T	4533	2124	1129	570	6476	3117	1000	512
22	47030201	G	A	20	10	38	18	0	0	102	55
22	47030240	A	C	4395	2167	3754	1815	11220	5691	6329	3073
22	47032048	G	A	45	20	219	56	36	14	343	182
22	47032086	A	G	9885	4494	1747	818	12921	6289	1450	731
22	47034829	G	A	42199	20300	3828	1941	40654	19454	3824	1929
22	47034838	T	C	51735	25388	3967	1988	47504	23767	4096	2033
22	47036059	C	T	305	165	265	116	1496	597	1003	516
22	47036096	T	C	3675	1597	4083	2053	23571	11299	3498	1782
22	47036451	G	A	16993	8128	3950	1840	17772	8325	3077	1564
22	47037859	G	A	354	169	907	401	3065	1347	1063	520
22	47046205	AGTGTCGAGGCTGGGTGGAGGGCTGCGTGTCGAGGCTGGGTGGAGGGCTGC	A	0	0	0	0	0	0	0	0
22	47046250	GGC	G	5189	0	625	0	11775	0	609	0
22	47046253	TGCGTGTCGAGGCTGGGTGGAGGG	T	5387	0	678	0	12640	0	540	0
22	47046937	G	A	2894	1584	701	351	3641	1884	1163	572
22	47049673	G	A	3500	1639	1118	502	6715	3068	992	472
22	47050744	G	A	24605	10976	3788	1816	30690	14564	3822	1951
22	47056529	G	A	72	44	26	10	32	13	377	187
22	47056556	A	G	1800	932	558	281	2965	1559	1112	555
22	47057191	C	T	35651	16430	4619	2140	41708	19521	4814	2404
22	47057197	C	T	36021	15762	5165	2372	44124	19647	4418	2192
22	47057212	G	C	25	9	0	0	1	0	142	66
22	47057218	G	T	11	4	0	0	0	0	33	17
22	47057527	G	A	130	73	276	128	191	94	237	112
22	47057545	G	A	167	89	110	46	387	188	192	97
22	47057573	A	G	12931	7421	4803	2517	22444	12039	6233	3175
22	47057573	A	T	0	0	0	0	0	0	0	0
22	47059372	C	A	30768	15739	4817	2449	27492	13878	4713	2402
22	47060949	G	A	20	5	32	12	0	0	113	62
22	47060976	C	T	46474	23050	4690	2345	32701	17215	5342	2724
22	47062076	C	T	419	177	50	17	409	115	353	171
22	47062894	G	T	4972	2328	3019	1527	15384	7736	1849	932
22	47063330	A	G	19721	9655	3302	1673	31493	15689	4612	2330
22	47063359	T	C	31616	15002	5227	2562	44449	20924	5791	2899
22	47063375	G	A	1943	801	238	89	1688	674	134	64
22	47068140	G	A	4199	2134	1422	673	8649	4245	1677	849
22	47068365	T	C	4269	2015	1994	986	16585	8054	1440	724
22	47078560	A	G	7439	3711	2148	1086	19093	9634	1782	874
22	47078590	T	C	4537	1926	1265	625	8736	3915	1990	1042
22	47081855	A	G	2556	1522	3958	1996	26438	14107	5465	2692
22	47082345	C	T	66331	32166	5014	2477	33617	16369	5495	2809
22	47087263	T	C	4	2	2	1	0	0	73	36
22	47087283	G	T	698	214	2465	1173	5847	2193	4210	2114
22	47091143	A	C	0	0	54	28	128	67	0	0
22	47091231	G	A	605	258	488	225	694	278	298	150
22	47091258	G	T	5	2	2	0	0	0	110	56
22	47091297	C	T	31	20	38	15	42	20	270	140
22	47093801	A	G	60337	32643	6865	3433	35159	17513	5364	2692
22	47093810	A	G	25	13	0	0	2	1	77	39
22	47093835	A	G	31448	16065	5234	2476	24549	11054	4715	2523
22	47093846	G	A	22745	11868	5007	2360	23667	11369	5219	2661
22	47094354	A	G	0	0	0	0	0	0	75	33
22	47094390	C	T	1922	1051	2211	1105	10227	5200	3239	1638
22	47095235	C	A	21	12	263	156	4446	2275	367	188
22	47098924	G	A	1170	444	772	367	1585	801	208	106
22	47098969	A	G	12732	6017	7081	3410	32317	16295	6031	3032
22	47101072	A	G	25004	13569	5789	2882	16621	8455	3737	1859
22	47102722	G	A	16440	7535	3618	1774	26537	12966	4673	2375
22	47102891	G	A	44	15	7	5	8	3	160	78
22	47102907	A	G	28254	11924	5242	2586	12908	5285	4664	2300
22	47103138	T	C	90050	45662	5294	2521	39066	19326	3492	1655
22	47103512	G	A	24259	11661	4687	2343	39009	19300	4094	2077
22	47103529	G	A	23	10	18	11	45	22	151	77
22	47104699	A	G	18546	9584	6122	3119	35680	18236	5070	2625
22	47105947	C	T	11	5	713	367	360	185	1713	872
22	47106715	G	A	3459	1839	3018	1484	15551	7737	4024	1962
22	47108669	G	A	31287	14976	4089	1992	13679	6779	5058	2439
22	47114521	T	C	5693	2644	3038	1529	14491	7607	3650	1861
22	47115825	A	C	6156	2841	1620	774	11515	5500	2650	1310
22	47115827	G	A	494	212	243	111	1632	722	123	61
22	47121095	C	A	509	179	1195	553	1029	411	3136	1589
22	47121104	G	A	156	98	433	192	671	327	631	279
22	47121135	AGGAGATAAAGAACCGGGCCAAGAATCTGAGCAAAC	A	0	0	15	0	0	0	190	34
22	47121139	G	T	60	40	20	11	41	16	501	252
22	47121931	G	A	87	50	42	22	144	50	388	205
22	47123596	G	A	124	51	6	3	49	21	28	14
22	47123616	C	T	31936	17096	4964	2549	16024	8699	3427	1696
22	47123645	A	G	22945	10013	5303	2590	8066	3284	4211	2150
22	47124827	A	C	7330	3130	6087	2968	30610	14943	5139	2510
22	47125474	A	G	54380	26248	4897	2369	22406	11266	5393	2713
22	47126684	C	T	17168	8569	1615	791	11377	5678	1195	590
22	47126715	T	C	37582	17813	6122	3012	43685	22191	5088	2489
22	47126736	G	C	10	6	12	8	3	0	72	37
22	47127988	G	C	52848	26518	5508	2650	45908	22959	4715	2310
22	47132028	G	T	12	3	0	0	0	0	0	0
22	47132029	C	A	9534	3872	1385	701	6904	2688	1133	548
22	47132050	C	A	26131	11958	5534	2706	25431	12640	5625	2801
22	47132809	A	C	104532	57027	6819	3528	46500	24648	4921	2478
22	47138659	A	G	9997	5093	4654	2349	25512	12870	5704	2809
22	47138686	A	C	4040	1684	2693	1325	12532	5676	2220	1106
22	47138726	A	G	12	6	0	0	58	29	352	190
22	47138738	G	A	2	2	9	6	26	12	0	0
22	47138744	T	C	1659	625	1713	848	8195	3326	2095	1062
22	47138755	G	A	4	1	5	3	29	12	331	171
22	47142950	G	A	2237	1064	365	175	1016	535	76	43
22	47142965	G	A	99	41	27	13	0	0	63	32
22	47142967	T	C	11897	5664	912	429	6025	3021	1547	787
22	47143002	C	T	6777	3197	1006	463	4037	1820	1770	907
22	47143853	G	A	1163	569	189	85	2765	1362	132	61
22	47145278	G	A	59795	30825	6689	3330	48494	24226	5836	2952
22	47145301	A	G	10507	4013	1144	462	7398	3071	1859	896
22	47145302	T	C	10299	3936	1123	460	7182	2997	1875	915
22	47145303	C	T	169	78	6	2	141	56	308	158
22	47145605	T	C	1026	455	975	467	1532	773	1991	992
22	47145609	G	A	1198	560	927	456	1790	954	1996	1002
22	47145650	T	G	4403	2153	1086	557	5535	2976	2144	1071
22	47145686	G	A	170	94	36	19	77	32	486	237
22	47145726	T	C	9416	4877	5576	2687	9971	4903	6035	3008
22	47146222	A	G	8593	4156	1134	495	6593	3186	1400	705
22	47146684	C	T	2802	1370	1209	585	6768	3397	1886	990
22	47146706	A	G	1477	657	1210	581	4280	1967	1974	1023
22	47147117	C	G	40	28	6	6	100	69	0	0
22	47147117	C	T	36059	17428	5771	2931	29423	15051	5977	2978
22	47147570	C	T	1878	866	639	313	3828	1439	155	81
22	47147603	T	C	7	2	0	0	20	8	0	0
22	47147603	T	G	7964	4013	1297	632	9287	4904	1381	668
22	47147646	A	G	857	411	117	59	410	193	1464	748
22	47149766	C	A	609	308	49	19	497	245	872	443
22	47150224	C	T	0	0	7	4	10	7	79	39
22	47150234	C	T	7	2	4	2	44	14	21	8
22	47150236	G	T	68	26	43	19	38	18	632	315
22	47150247	G	C	17	5	0	0	9	2	201	109
22	47150261	G	A	64	24	42	27	24	12	329	169
22	47150284	T	A	73	36	49	29	48	28	661	351
22	47156703	T	C	2498	1298	4020	1970	16420	8352	7001	3423
22	47157139	C	T	21358	10515	4808	2413	22455	11446	6008	2987
22	47157932	C	T	558	283	54	24	1272	625	524	254
22	47158179	G	A	196	107	4625	2254	28882	14236	4427	2156
22	47164672	G	T	41	18	0	0	27	18	191	75
22	47164720	C	T	5	3	19	7	0	0	67	37
22	47169664	C	T	219	71	9	3	185	54	37	21
22	47169675	A	G	46776	24896	6439	3108	31216	15882	4952	2500
22	47171425	G	C	1009	497	683	363	1314	615	392	208
22	47171456	T	C	10851	5374	2303	1156	17665	9129	2419	1154
22	47171531	T	C	3	3	0	0	15	6	175	81
22	47171543	G	A	278	124	1113	531	4180	2013	2732	1307
22	47171974	G	A	4588	2373	2442	1176	12155	5992	2575	1285
22	47172915	G	T	30618	16690	7266	3710	59214	30807	5199	2482
22	47176703	G	A	82	32	40	12	64	26	246	119
22	47176707	C	T	584	256	108	45	571	213	1194	554
22	47178611	T	C	36461	19803	6278	3257	34707	18477	5789	2845
22	47179320	G	A	21188	10680	5775	2975	38687	19845	5798	2903
22	47181283	C	T	15	9	3	2	1	0	106	54
22	47182274	G	A	1413	414	4187	1897	13511	5875	6562	3296
22	47185415	C	T	5635	2651	1769	900	17243	8797	2760	1406
22	47185586	C	G	0	0	0	0	14	3	63	29
22	47185588	A	G	4	4	1	1	26	12	793	363
22	47185604	G	A	381	156	3983	1918	12368	5646	5553	2744
22	47191679	C	G	0	0	0	0	4	3	29	15
22	47191699	A	G	15453	7970	4666	2300	13819	7120	4904	2475
22	47193624	C	T	114	66	24	12	252	126	718	364
22	47193672	C	A	0	0	6	3	0	0	0	0
22	47195252	T	C	0	0	9	5	0	0	81	45
22	47195274	T	C	1684	755	3879	2006	15189	8148	5994	2957
22	47196524	A	G	5217	2570	5362	2711	23395	12556	5332	2634
22	47198055	G	A	5931	2686	4573	2231	25477	12275	4714	2323
22	47198097	A	G	517	252	55	29	207	105	665	331
22	47198110	G	A	1353	701	230	119	2089	1079	338	162
22	47198112	A	G	39623	14156	8122	3850	59279	24374	4598	2372
22	47198133	G	C	18956	6194	6366	3131	28276	10550	3842	1923
22	47198930	T	A	263	126	4325	2166	21906	11292	4104	1965
22	47198932	C	G	268	127	4306	2107	20718	10378	4025	1943
22	47199383	A	G	3	3	13	7	0	0	102	58
22	47199389	G	C	9679	4312	4107	1992	11479	5526	3655	1783
22	47206673	G	T	493	214	986	469	3731	1684	632	306
22	47208945	G	A	8118	4016	4602	2203	22628	11999	5252	2633
22	47209495	T	C	25105	12555	5413	2677	28255	14222	6209	3095
22	47209538	A	C	85	55	159	83	114	68	59	25
22	47209762	G	T	158	71	0	0	92	50	316	159
22	47209764	C	T	2361	483	107	34	408	121	320	158
22	47209807	A	G	59643	32186	5743	2696	49239	24519	6048	2984
22	47219306	G	A	20581	9515	5193	2518	22248	10897	5396	2696
22	47222948	G	T	99	41	155	74	717	308	964	509
22	47224129	A	G	119	90	96	52	633	307	1345	704
22	47224481	A	G	24020	11063	6040	3126	32246	15851	5212	2506
22	47224485	G	A	40	19	0	0	46	21	181	92
22	47226070	C	T	138	48	54	14	196	42	0	0
22	47226072	G	A	10	6	7	3	15	6	21	16
22	47226094	C	T	21	14	1	1	107	51	29	12
22	47226117	A	G	31824	16786	6190	3039	26046	11388	5054	2492
22	47226383	G	A	6780	3357	6214	3055	29718	14649	5808	2862
22	47226410	C	T	47	25	14	6	441	130	166	79
22	47227201	C	T	34	11	20	6	8	1	781	386
22	47227237	G	A	68	27	68	24	50	20	775	381
22	47227778	T	C	0	0	0	0	0	0	42	18
22	47227810	T	G	0	0	0	0	18	12	358	161
22	47227838	A	G	3	2	0	0	0	0	0	0
22	47230340	C	T	77	27	0	0	46	22	173	86
22	47230348	T	C	19577	8887	4612	2096	28704	13278	6096	2845
22	47231500	A	G	2	1	0	0	1	1	559	274
22	47231790	A	C	0	0	0	0	12	4	34	18
22	47238142	G	A	4	2	4	2	7	2	252	114
22	47238165	A	C	11	7	0	0	13	3	559	274
22	47238174	A	G	20	13	7	2	73	39	971	477
22	47238399	C	T	3841	2308	4016	1912	9407	3934	5849	2882
22	47238426	T	C	6890	3690	3577	1722	16515	7673	5761	2817
22	47239142	A	G	16819	9122	4686	2410	15684	8492	5235	2620
22	47239699	G	T	1505	696	4126	2002	13672	6230	5271	2628
22	47239922	C	T	13718	6842	1598	797	15558	7757	1207	592
22	47240369	C	G	85	42	17	6	37	22	600	295
22	47240372	G	A	3	2	7	3	12	6	32	16
22	47240410	G	A	25	12	3	1	56	22	284	124
22	47240864	G	A	4933	2151	5090	2381	22018	10063	5787	2853
22	47240908	T	C	2073	957	4453	2128	9459	4434	5219	2596
22	47241215	A	G	2	2	0	0	0	0	155	68
22	47244959	A	G	10980	5947	3538	1744	17139	8777	5607	2748
22	47247082	C	T	3	2	17	9	91	39	74	28
22	47247170	G	A	13919	7626	5204	2429	28438	13128	5445	2705
22	47248321	C	T	106	45	196	63	577	176	194	100
22	47248342	A	C	5798	2950	1993	957	15791	7485	2126	1060
22	47248388	A	G	1818	893	4792	2367	7581	3751	5313	2683
22	47249002	G	A	31773	15747	4599	2316	32958	16086	5403	2737
22	47249215	C	T	9514	4353	1685	821	9024	4571	458	227
22	47249551	G	A	306	157	3521	1705	6603	3352	5550	2774
22	47249600	A	C	408	248	3378	1776	15891	8500	5317	2613
22	47250117	G	A	10821	5255	5079	2429	27060	13164	5574	2740
22	47250120	A	G	10847	5143	5132	2409	27584	13237	5517	2633
22	47250148	C	T	0	0	7	3	20	8	103	48
22	47251082	T	C	1	0	0	0	13	7	212	108
22	47251125	T	C	9680	5152	4302	2188	23380	12168	5714	2912
22	47254580	G	A	1738	780	588	247	2944	1360	508	256
22	47254582	G	A	17423	9350	6274	3181	35866	18377	4647	2355
22	47259516	G	A	2	0	20	15	0	0	365	186
22	47262361	A	T	14	6	7	4	0	0	70	38
22	47262373	A	G	56	19	0	0	12	6	96	46
22	47262388	G	A	14634	7068	4057	1960	24559	11795	4694	2371
22	47266650	C	T	93888	44806	7133	3596	30943	15683	5401	2721
22	47267906	G	A	133	59	2563	1250	4705	2072	5998	3042
22	47268069	G	A	1013	473	1310	679	8126	3924	2749	1410
22	47271338	G	T	8125	3802	3726	1731	16150	7308	4899	2308
22	47271747	T	C	32821	18296	4677	2433	22808	12402	5358	2840
22	47275852	G	T	0	0	0	0	1	1	0	0
22	47275902	T	C	34597	17013	5351	2666	41270	20718	4713	2479
22	47275932	C	T	25	12	24	10	37	11	0	0
22	47279037	C	T	1607	804	3481	1735	9841	4458	5337	2717
22	47284097	A	G	66	29	4	3	38	21	397	200
22	47284133	C	T	41	21	2	2	41	20	331	179
22	47285396	A	G	192	115	72	31	334	175	1508	725
22	47285443	C	G	32	15	0	0	19	14	100	50
22	47285486	A	G	98772	48126	6468	3193	53873	26453	5155	2547
22	47285501	C	G	33	21	0	0	0	0	31	18
22	47285501	C	T	1903	919	173	70	525	234	1484	756
22	47285545	A	G	385	196	98	42	131	53	1500	767
22	47286655	T	C	195	96	81	41	181	86	1375	697
22	47286916	C	T	587	224	111	53	590	250	1290	656
22	47286924	T	G	132	50	65	38	93	32	1086	543
22	47286963	G	A	90	40	0	0	62	25	440	225
22	47287022	C	T	78	31	2	1	65	28	353	158
22	47287063	A	G	123	56	29	13	157	75	597	318
22	47287073	T	G	2001	894	900	449	5159	2224	3576	1701
22	47287079	A	C	141	67	62	31	184	66	1511	718
22	47289981	C	G	3398	1587	5439	2842	12355	6548	5225	2590
22	47290028	A	G	21	12	10	6	40	23	379	194
22	47292254	C	T	754	310	948	465	2326	1065	2855	1469
22	47292353	A	C	3675	2013	4363	2167	22786	11472	5640	2818
22	47292488	A	G	9034	5865	4644	2337	19227	9843	5103	2540
22	47292537	A	G	502	250	1024	508	1009	512	3401	1710
22	47292960	T	C	910	349	921	446	3187	1315	3391	1697
22	47292967	C	T	1116	474	973	476	3857	1672	2613	1298
22	47295006	G	A	41	15	9	4	29	12	106	59
22	47295640	T	C	20010	8501	4736	2356	19963	9004	4803	2339
22	47295642	C	A	31	18	0	0	9	5	218	102
22	47295656	A	G	6194	3334	1225	570	5195	2625	2764	1395
22	47296574	T	C	3218	1572	4014	1994	20873	10830	5480	2714
22	47296796	C	T	0	0	0	0	0	0	132	78
22	47296821	C	T	252	145	420	209	1854	891	2534	1248
22	47297087	G	T	101	51	25	7	55	20	306	148
22	47297101	C	T	0	0	9	4	0	0	117	56
22	47297670	C	G	4860	2325	4075	1946	22204	10535	5407	2587
22	47297779	G	A	273	140	537	237	4253	1768	2303	1159
22	47298831	G	T	343	206	481	252	1316	551	443	215
22	47302307	G	A	2811	1300	3969	1926	9043	4452	5076	2564
22	47302350	C	T	17445	9742	4428	2232	24005	12528	5481	2765
22	47302437	G	A	44329	22758	5376	2639	32701	16563	5206	2652
22	47302449	T	G	36044	17933	4846	2317	29824	14606	5228	2666
22	47303124	T	C	64111	30884	5959	2855	48450	23560	4087	2048
22	47303138	G	A	47020	20843	4459	2144	31657	14012	4973	2509
22	47303927	A	C	44132	20237	4838	2352	25551	11317	4380	2192
22	47303962	C	T	61	29	44	20	17	6	452	232
22	47304826	A	G	7	2	0	0	6	4	207	103
22	47304870	C	T	27742	15092	7678	4067	34513	18692	4145	2002
22	47304901	G	A	50	15	15	3	11	4	107	58
22	47306062	C	T	84	25	75	17	293	67	220	116
22	47306064	T	G	19638	11171	6415	3059	74106	35237	5139	2566
22	47306393	T	C	22321	11400	4983	2432	35365	16943	4496	2238
22	47306404	G	A	532	166	143	37	688	175	290	141
22	47309338	T	C	3	1	0	0	0	0	100	46
22	47309351	T	C	2587	1145	639	331	2568	1131	3072	1481
22	47309477	A	G	1514	817	687	339	2920	1484	2890	1440
22	47311909	T	G	12	3	0	0	18	7	331	182
22	47311934	C	T	2252	1210	1530	772	11464	6255	623	310
22	47312655	C	T	306	123	8	2	330	137	233	113
22	47313344	T	G	67	27	0	0	29	16	269	130
22	47313350	T	C	27377	13143	3983	2002	28704	14485	4253	2205
22	47313385	C	G	74	30	0	0	10	6	271	148
22	47314090	T	C	33356	17401	6445	3351	38135	19599	5345	2668
22	47314201	C	T	31275	17118	6452	3285	36201	19930	5164	2568
22	47315281	T	C	50	26	0	0	43	25	371	176
22	47315544	T	C	26073	12192	2797	1399	20919	9300	3397	1705
22	47319208	C	T	2106	1066	921	458	7772	3789	537	285
22	47319529	G	A	2	2	6	3	5	2	205	99
22	47319564	G	A	2668	1319	1901	898	9254	4246	1474	750
22	47319975	C	A	268	93	3437	1697	7316	3185	5187	2552
22	47321120	A	G	14703	7452	3816	1903	19802	10127	4725	2290
22	47323399	G	T	273	78	3020	1407	4938	1375	5786	2961
22	47323417	C	T	328	103	2954	1398	5468	1637	5790	2952
22	47325193	G	A	4590	1922	3943	1924	25532	11190	4791	2439
22	47325818	T	G	9137	4097	3587	1705	31842	14242	2622	1409
22	47328584	A	G	3942	2013	1473	749	13588	7032	740	355
22	47329117	C	T	16	9	2	1	28	14	370	192
22	47330328	C	A	2180	1073	4461	2133	24420	12049	5172	2574
22	47330365	G	A	1	1	9	7	0	0	53	23
22	47332082	C	T	17763	9167	5006	2498	38140	19515	4892	2446
22	47332690	C	T	9189	4110	3603	1741	12461	5763	3612	1850
22	47339466	T	A	38	19	0	0	2	1	252	120
22	47339470	C	T	2886	1334	791	397	5212	2365	2438	1210
22	47339506	G	A	4521	2202	3986	1911	24210	11531	6036	3001
22	47339741	G	A	863	411	1643	775	10795	5245	1915	971
22	47339759	G	A	16	9	30	9	112	44	448	228
22	47339776	C	T	0	0	8	5	27	11	136	71
22	47341758	C	T	10409	4753	1541	691	9663	4589	369	183
22	47341780	T	C	512	257	145	74	217	98	59	28
22	47343997	G	A	14772	8286	3852	1926	29542	15717	4647	2321
22	47344007	C	T	18	6	26	6	64	19	73	35
22	47344209	T	C	3284	1803	4018	2060	22475	11697	5415	2630
22	47344234	C	T	18	5	21	13	16	7	396	204
22	47344530	T	C	8808	4235	1966	945	13490	6927	450	245
22	47345410	C	T	17702	8717	3714	1826	20324	9971	2964	1472
22	47346109	T	C	22979	11344	5094	2536	36765	17421	4871	2441
22	47346127	G	T	16113	7281	3777	1872	27239	12358	3018	1521
22	47346206	G	A	118	75	151	71	1505	657	103	60
22	47346221	A	G	5194	2644	4316	2135	38122	19090	3317	1733
22	47349718	A	G	2411	1073	846	431	5466	2844	2879	1446
22	47350303	A	G	580	266	1650	831	5694	2689	629	342
22	47350332	G	A	470	233	857	414	3610	1826	1192	594
22	47350898	G	A	49	23	435	227	691	275	753	379
22	47350931	T	C	1091	504	2065	1042	11421	5126	2763	1415
22	47350954	C	T	3	2	3	0	5	2	272	139
22	47357117	T	C	5	4	27	12	19	10	1143	525
22	47357482	C	A	2226	1053	3714	1706	20877	9829	3832	1907
22	47358130	T	A	1	1	33	7	38	20	305	163
22	47358135	A	G	727	445	4641	2289	25095	12880	5252	2600
22	47358177	C	G	0	0	117	60	168	96	87	43
22	47358334	A	G	27	14	33	13	18	10	690	339
22	47358367	G	A	1673	585	2714	1227	7215	2879	3763	1693
22	47360389	G	A	10	3	48	19	45	22	981	495
22	47360996	A	G	12	6	0	0	51	25	358	186
22	47363413	T	C	14927	7391	4859	2468	36886	19379	5254	2631
22	47365201	G	A	33656	16327	3874	1849	27476	13136	2784	1232
22	47365210	C	T	147	67	18	7	23	10	246	115
22	47367112	C	T	337	144	78	38	144	71	1423	722
22	47368668	G	T	4569	2027	3961	1963	10909	5337	3000	1564
22	47368718	C	T	13	9	115	64	18	15	253	132
22	47369660	T	C	1745	934	3145	1570	13319	6727	3967	1959
22	47370033	G	A	160	106	718	360	3859	1768	733	347
22	47370060	A	G	2679	1256	4397	2231	35022	17941	5832	2948
22	47370306	G	A	2942	1554	117	53	709	346	70	36
22	47370336	C	T	430	187	6	1	305	134	461	230
22	47370343	G	A	41601	21077	5696	2839	28621	14542	2980	1507
22	47372330	C	T	18783	7828	4740	2226	28665	13849	3041	1576
22	47372368	C	T	5122	2110	4788	2301	15448	7402	3200	1600
22	47373035	C	T	10	6	14	7	0	0	77	36
22	47380460	A	G	3858	2149	3245	1655	18471	9825	3956	2016
22	47380606	T	C	2306	1324	3295	1700	17327	9397	5953	2921
22	47381718	C	T	486	248	503	264	2720	1388	471	256
22	47382150	A	G	5386	3047	4481	2228	10764	5709	6685	3390
22	47388202	G	A	1162	539	612	307	4002	1976	323	154
22	47388215	C	T	15641	8104	5400	2630	28473	13817	3751	1865
22	47388595	C	T	18435	6816	5021	2387	48667	19964	4122	2092
22	47388609	G	A	19575	7606	4976	2350	47889	20423	5761	2898
22	47391310	T	C	5460	2879	3906	2031	11349	6100	5279	2574
22	47391356	A	G	7105	3237	5973	2903	6782	3359	5099	2511
22	47394138	C	T	210	88	3099	1477	16639	7726	5162	2604
22	47394461	C	T	861	410	383	191	1939	928	863	441
22	47394469	G	A	11	4	5	4	12	7	169	93
22	47394500	A	G	4934	2585	1148	550	8921	4579	2494	1229
22	47395202	A	G	0	0	0	0	6	5	0	0
22	47395215	T	C	574	267	3422	1716	13668	6541	6063	2987
22	47395242	A	G	9	3	14	7	46	20	972	485
22	47397435	G	A	4508	2064	3523	1634	17465	8484	5190	2570
22	47402070	C	T	912	456	89	44	1145	534	589	292
22	47402351	T	G	18926	9662	5063	2549	19242	9685	5192	2511
22	47402370	T	C	38	15	16	8	4	1	148	72
22	47403324	T	C	0	0	0	0	0	0	45	24
22	47404526	G	A	1171	528	133	72	1206	529	633	308
22	47404569	T	G	332	157	405	203	670	378	164	94
22	47405061	A	C	6992	3709	4104	2116	17976	9617	4207	2100
22	47414235	C	T	41	17	1	0	13	7	113	66
22	47414241	A	C	2947	1800	512	269	1891	1015	2100	1084
22	47414423	G	A	669	208	164	63	954	255	189	107
22	47415321	G	A	240	132	780	380	5445	2551	1415	730
22	47418689	T	C	2315	1199	2913	1419	6991	2865	5777	2820
22	47418693	G	C	10	5	0	0	35	11	661	332
22	47418714	G	A	5647	2623	3358	1593	17990	8139	6096	3019
22	47422302	A	G	186	89	397	199	1075	507	1284	654
22	47422309	C	T	52	21	68	25	212	97	370	173
22	47425277	C	T	37097	18112	4738	2291	37484	18431	4939	2453
22	47425894	G	A	0	0	8	3	10	3	101	53
22	47425918	C	T	1923	893	84	44	625	271	331	161
22	47425920	A	T	38464	16937	4508	2159	19586	9154	4670	2320
22	47434977	A	G	11	7	157	78	580	224	255	127
22	47434979	C	T	7	2	90	36	1216	338	0	0
22	47434997	G	C	17	9	173	90	785	309	267	123
22	47436702	G	A	7342	3788	4283	2101	24166	12076	5009	2475
22	47437431	A	C	8414	4495	3264	1592	11018	5453	4472	2200
22	47437823	C	T	196	80	22	8	137	62	177	100
22	47437873	A	G	77436	36765	5819	2704	34671	15976	4764	2347
22	47438107	T	C	46660	22828	5150	2570	37314	18053	3997	2010
22	47438264	C	T	280	127	28	10	369	130	424	205
22	47438275	A	C	19509	9902	4368	2071	22225	10547	3402	1674
22	47439495	T	A	65	24	405	204	2322	901	158	77
22	47439510	G	A	94	38	404	205	3580	1513	169	74
22	47439521	G	A	2441	1269	4834	2311	41188	19923	4299	2109
22	47440321	G	C	7138	2932	4438	2215	6840	3400	3669	1798
22	47440359	C	T	73	29	28	7	76	28	64	32
22	47440669	G	A	5532	2965	3605	1683	27667	12463	4268	2124
22	47440700	A	G	4880	2923	3339	1519	18929	8068	4287	2042
22	47440736	C	T	18	7	16	7	88	37	557	263
22	47440753	T	G	3	3	0	0	7	3	40	25
22	47440770	T	C	1607	764	4011	2006	15404	7511	4528	2219
22	47440818	C	T	7	4	29	15	2	0	236	127
22	47440958	G	A	7258	3543	3606	1855	22902	11692	4196	2151
22	47441515	G	A	0	0	40	15	19	7	69	28
22	47441532	C	T	76	44	49	21	89	48	138	67
22	47441545	C	T	48	17	0	0	47	19	601	288
22	47441559	T	C	10680	5548	3653	1859	19852	10303	3185	1558
22	47443370	A	G	22664	9319	4012	1979	9684	4255	3954	2034
22	47443386	G	T	24080	9917	4473	2268	16709	8037	4857	2428
22	47444114	A	G	19537	9480	4031	1947	43072	21870	3677	1833
22	47444536	C	T	22608	10324	5030	2550	21920	10124	3584	1817
22	47444567	C	T	558	313	68	37	966	519	22	12
22	47446472	C	T	721	336	654	321	5160	2110	85	35
22	47446475	G	A	13	4	19	7	45	14	80	38
22	47446623	G	A	9626	4760	4337	2149	42998	21919	3350	1720
22	47447437	C	T	16943	8854	3947	1973	10622	5519	4569	2326
22	47447475	G	T	6	1	0	0	0	0	132	65
22	47447487	A	G	8553	3893	4156	2002	2504	1246	4868	2452
22	47451805	ACTGAGGGTTGGTGAGATACG	A	0	0	0	0	0	0	0	0
22	47451825	G	A	19838	8720	2413	1196	20274	8863	3048	1403
22	47453515	C	T	4	3	44	14	475	147	323	154
22	47453542	A	G	3	1	24	10	4	2	217	113
22	47453561	C	T	3	3	102	32	115	61	850	360
22	47454664	G	A	38255	19962	4409	2148	32597	16267	3848	1958
22	47458767	G	A	67694	32698	6133	2913	44562	21683	4851	2364
22	47458813	T	C	38026	18144	5362	2321	21438	9471	5051	2343
22	47458908	C	T	45	23	5	2	35	13	91	47
22	47458910	G	A	57926	27390	4496	2079	35797	17042	3516	1703
22	47467970	G	A	197	100	61	30	300	143	204	96
22	47468001	G	A	13199	6848	2549	1252	15725	8354	3818	1847
22	47470534	G	A	3	1	0	0	3	0	149	67
22	47470557	C	T	1729	486	69	25	860	256	104	53
22	47470575	A	G	29611	15667	5490	2751	32036	16778	5630	2813
22	47471610	A	G	35	21	2060	1061	581	304	7120	3458
22	47473499	A	G	50	25	5	3	34	14	162	96
22	47473738	T	G	9582	4912	3336	1597	23791	11407	5079	2567
22	47473798	G	A	13316	6630	4382	2128	33633	16272	6086	3064
22	47474565	A	G	21	7	0	0	22	9	249	119
22	47478583	A	G	3073	1501	3755	2023	24771	14211	6351	3209
22	47478587	G	A	4	2	13	5	34	11	330	164
22	47478603	A	G	29	13	9	6	35	20	230	97
22	47479921	G	C	33	17	3	1	0	0	137	67
22	47479957	G	A	13498	6218	4770	2323	25533	12342	4839	2477
22	47482538	C	T	4	0	6	3	0	0	126	55
22	47482576	G	A	1	1	44	21	47	22	232	130
22	47489470	A	G	8075	3733	3114	1475	21913	10491	5689	2870
22	47489553	G	A	6305	2674	1633	797	10658	4822	2686	1384
22	47489570	A	G	455	199	23	10	946	443	0	0
22	47490197	G	A	7700	3477	4656	2232	17077	8064	6156	3109
22	47490206	G	T	33	12	14	6	17	6	123	70
22	47490211	C	T	33	13	15	7	16	6	130	74
22	47490503	G	A	111	53	822	395	2563	1248	1836	874
22	47490517	G	A	4	1	4	4	8	4	312	163
22	47490543	C	T	14	7	151	77	273	143	526	267
22	47490546	C	G	1	0	2	2	0	0	188	98
22	47490685	C	T	40201	19025	4549	2221	25409	12256	5586	2798
22	47496936	G	A	106	51	54	17	232	73	391	185
22	47496938	G	T	360	183	92	39	407	207	72	38
22	47497208	G	A	40201	19737	5456	2502	46019	22767	4583	1857
22	47497788	C	T	47137	22086	5967	2942	28472	13625	5800	2939
22	47499549	A	G	1571	545	5079	2451	19457	10054	6921	3408
22	47499560	C	T	24	17	265	134	281	125	462	232
22	47503067	T	G	558	329	3664	1882	10561	5542	6651	3333
22	47503078	A	T	2	1	142	82	116	55	114	66
22	47504115	G	A	1291	574	4055	1867	12081	5465	6992	3425
22	47504242	G	A	8	6	5	2	88	53	43	27
22	47504282	G	A	2165	792	5483	2573	15247	6524	7079	3481
22	47504556	T	C	196	102	2938	1475	4356	2366	7165	3559
22	47505299	T	C	5645	2710	4248	2049	19723	10156	6712	3353
22	47505495	A	T	15	6	21	10	30	11	183	84
22	47505514	T	C	10234	5552	5580	2790	26263	13225	5720	2780
22	47509872	G	C	14104	5517	3819	1917	1921	1007	2971	1533
22	47509921	G	A	38260	19748	5220	2702	11884	6045	3802	1924
22	47511446	G	A	7973	4549	6448	3195	54578	29804	4723	2323
22	47511496	C	T	1392	674	4931	2393	14295	7339	5378	2740
22	47511864	C	A	1043	407	3420	1704	16454	7976	5012	2518
22	47516236	A	G	181	84	7	3	31	17	458	228
22	47520809	T	A	82	53	2	2	26	13	165	124
22	47520809	T	G	50244	25553	5715	2952	34268	16496	4083	2130
22	47525744	G	A	31106	15727	5533	2760	28549	13936	4209	2134
22	47525751	G	A	1263	528	295	141	1617	717	119	61
22	47525764	C	G	47	12	7	4	47	21	229	108
22	47529157	G	A	5709	2788	4411	2125	28421	14080	3262	1601
22	47529426	C	T	1614	485	38	20	765	241	183	90
22	47529458	G	A	51044	24443	6332	3078	49544	24546	4212	2070
22	47530149	G	T	52707	25467	5616	2701	28654	13648	5110	2580
22	47530945	G	A	6544	2480	4920	2301	9753	3809	4460	2248
22	47530981	G	A	6931	3545	4666	2256	21182	10221	4934	2498
22	47532396	A	G	9756	4283	4911	2435	30072	13827	3154	1606
22	47535882	T	C	6180	2881	4925	2401	27618	12816	5582	2733
22	47543791	A	G	20032	11334	2940	1588	16069	8461	3583	1713
22	47548074	C	T	505	161	58	20	1575	383	72	32
22	47548112	C	A	25141	13051	5484	2824	46833	24364	4395	2104
22	47548321	C	T	2579	1230	3704	1844	14886	7389	5549	2832
22	47548877	A	G	9628	4792	5072	2533	24297	12671	5043	2591
22	47548903	G	A	46	23	3	3	44	13	123	57
22	47551527	T	C	348	155	2804	1346	6378	3038	5685	2822
22	47552687	C	T	228	122	95	48	531	237	39	22
22	47552705	G	A	9986	4609	2337	1139	14323	6391	2956	1523
22	47556219	C	G	2	1	0	0	0	0	62	33
22	47556231	G	A	21454	10400	2315	1094	18295	8682	3000	1524
22	47557597	C	T	522	206	31	13	484	186	47	20
22	47557598	G	A	73	38	34	16	8	5	266	130
22	47557638	G	A	53778	23433	5374	2640	46799	22010	4784	2494
22	47557668	G	A	42	21	2	1	7	2	310	156
22	47557878	A	G	1403	725	2761	1355	9084	4742	3164	1497
22	47557888	C	A	4	3	0	0	3	0	155	71
22	47559449	G	T	83320	41374	5179	2596	55154	27624	3881	1876
22	47559548	A	G	5021	2244	1215	575	4249	2006	137	66
22	47559585	A	G	9813	4731	2185	1085	8265	4056	3174	1550
22	47559627	A	G	0	0	0	0	0	0	108	57
22	47561428	G	A	91	30	12	8	29	14	298	153
22	47561459	C	T	226	97	3	3	8	3	95	40
22	47561467	A	G	81950	43218	5893	2856	28595	13993	4390	2160
22	47561788	C	T	12854	5717	2641	1311	20781	10201	3126	1576
22	47561981	C	T	5094	2433	1589	781	8801	4373	3286	1638
22	47562474	A	G	0	0	0	0	0	0	25	18
22	47562476	G	A	8106	4342	2088	1067	13075	6515	3249	1622
22	47562765	C	T	860	314	265	57	2310	618	66	30
22	47562968	C	T	69	30	0	0	67	20	32	14
22	47562969	G	A	567	296	213	111	874	429	85	44
22	47562997	T	C	9707	5670	3675	1893	15584	8061	5759	2819
22	47563033	C	G	27	14	4	4	17	8	255	124
22	47563719	G	A	90	38	95	38	64	31	60	31
22	47563743	T	C	39	21	0	0	0	0	420	212
22	47563755	C	T	24189	11283	2745	1369	29600	13492	3375	1695
22	47564300	A	G	5189	2537	585	279	4021	1935	212	93
22	47564954	T	C	10	5	0	0	0	0	72	35
22	47564992	C	T	7796	4130	2204	1088	15414	7288	2223	1124
22	47564995	A	G	38	21	0	0	3	3	164	83
22	47565035	A	G	6881	2629	4357	2023	13379	6218	3643	1788
22	47566682	A	G	22909	10995	4557	2123	19122	9539	4142	2102
22	47566744	G	A	34557	17259	5294	2598	22223	11049	3818	1905
22	47566746	G	C	213	88	0	0	37	13	492	243
22	47566748	C	T	206	84	8	4	37	13	481	231
22	47567477	G	A	6241	2664	1822	846	9256	4010	799	401
22	47567487	C	T	14742	7199	3469	1652	22561	11360	3882	1943
22	47567515	G	A	107	34	63	21	412	114	36	17
22	47571203	G	A	5289	2190	3720	1795	10624	4977	3992	2043
22	47573016	G	A	3550	1808	193	109	3202	1604	1077	539
22	47573111	G	A	29	13	14	7	23	16	510	232
22	47573434	A	C	108	61	213	94	410	209	603	305
22	47573451	G	A	4708	2694	4242	2211	11485	5920	3437	1705
22	47574088	G	A	24550	10280	3748	1864	21121	10086	5670	2880
22	47575929	C	T	244	123	18	11	250	92	1290	660
22	47575937	T	C	187	96	14	7	138	56	1313	660
22	47577078	C	A	146	69	22	10	146	66	1198	605
22	47577080	C	T	0	0	5	2	4	3	87	46
22	47582456	A	G	52	31	4	1	43	19	480	231
22	47584505	G	A	8	4	11	6	90	42	1130	564
22	47584527	C	T	8	5	8	6	108	54	1179	573
22	47586807	T	C	178	93	7	3	50	26	518	252
22	47589511	C	T	129	61	28	11	333	126	434	226
22	47590298	GT	G	0	0	0	0	6	2	298	146
22	47590299	T	C	9	4	4	2	83	33	980	525
22	47590315	T	A	18	7	5	3	88	32	950	495
22	47593331	G	A	713	373	547	243	3616	1845	1760	824
22	47593413	A	G	271	148	462	228	1443	762	1580	793
22	47594290	T	C	45	26	21	9	11	3	785	370
22	47594384	C	T	74	31	41	18	297	138	80	36
22	47594429	G	A	22	11	20	10	309	139	100	54
22	47594479	A	G	9	6	6	3	106	44	103	56
22	47595955	G	T	2119	864	1222	575	5152	2152	418	217
22	47595959	A	G	6138	2660	2784	1322	15739	7200	3722	1868
22	47601142	G	A	7279	3525	2322	1104	7516	3658	2358	1171
22	47601185	G	A	305	132	55	19	518	237	200	89
22	47601555	C	T	12663	6451	2256	1100	12839	6257	2522	1258
22	47601589	A	G	9332	4502	1493	746	9927	4794	2764	1349
22	47603149	T	C	2140	1066	477	239	1682	853	468	223
22	47603169	A	C	37432	15911	4910	2451	20888	8848	5853	2904
22	47604293	A	G	560	314	304	143	796	451	344	169
22	47604336	A	C	27416	14888	4991	2479	23242	12251	4284	2083
22	47604571	T	C	2957	1739	5058	2659	33375	17957	4490	2248
22	47608340	G	A	6081	1903	2100	749	8689	3149	4869	2224
22	47609752	C	T	4335	1804	829	398	3976	1789	1860	882
22	47609914	A	G	4274	2275	853	443	3495	1796	2737	1338
22	47611201	A	G	286	180	3617	1866	8693	4637	5712	2826
22	47614430	A	G	78	43	623	309	1506	694	591	323
22	47617132	A	G	431	223	2460	1357	1333	788	6620	3531
22	47619594	G	A	1928	1060	4389	2203	28392	13622	6869	3432
22	47619793	A	G	673	336	3609	1754	14602	7938	6981	3426
22	47619837	T	C	0	0	6	3	3	0	183	83
22	47625038	A	G	0	0	0	0	0	0	174	75
22	47625078	A	G	2205	951	3941	1879	19396	9668	5099	2477
22	47625090	C	A	0	0	0	0	0	0	106	55
22	47625244	A	C	22830	10729	4286	2107	17760	8992	5474	2767
22	47625285	G	C	5453	2555	4253	2048	6216	3167	5912	2981
22	47628673	G	T	4287	2041	5280	2608	34654	17501	5286	2662
22	47631021	G	A	13999	7003	3220	1577	19489	9396	5148	2564
22	47631491	G	A	53984	27781	5336	2736	40989	20977	4750	2320
22	47631512	A	T	85	34	0	0	50	24	178	86
22	47631514	A	T	87	35	0	0	48	22	179	87
22	47632005	T	G	39877	18810	5046	2396	42647	20176	4977	2409
22	47632019	G	T	24680	11398	4247	2068	25690	11828	4926	2383
22	47632034	T	C	7485	3479	2087	946	7787	3584	2139	1029
22	47635291	G	T	5077	2892	2988	1463	14657	8027	4853	2400
22	47636116	G	T	8305	3857	5813	2900	32784	16419	5173	2573
22	47636142	C	T	17	7	14	7	31	10	38	16
22	47642100	C	T	6848	3004	3288	1548	25005	12135	4716	2384
22	47645285	G	A	20323	9953	6192	3042	23240	10050	4193	2062
22	47645295	G	C	89	45	91	48	458	226	0	0
22	47645317	C	T	34449	16722	5263	2535	30550	14888	5125	2600
22	47645589	G	A	8150	4348	1749	893	9709	4822	479	249
22	47646051	T	C	6584	2892	2929	1464	15497	7610	4423	2190
22	47648233	C	A	4688	2151	2404	1122	7961	3822	4832	2392
22	47648275	A	G	34	8	31	12	7	4	257	124
22	47652048	G	T	450	209	1374	680	2322	1117	3223	1601
22	47652383	A	G	70	43	46	21	6	3	203	101
22	47653549	A	G	19846	10522	4431	2226	17368	8719	4377	2150
22	47655275	C	A	1673	919	3527	1762	18701	9160	3279	1623
22	47657108	T	C	58428	31500	5368	2588	29632	15168	6449	3118
22	47657635	C	T	21592	10880	6452	3195	36175	17278	6514	3227
22	47659206	A	G	13	6	39	22	48	26	750	380
22	47659250	G	A	5140	2606	3890	1874	30087	14684	6570	3236
22	47659283	T	C	1	1	0	0	0	0	169	87
22	47661881	G	T	1653	832	3167	1574	13406	6430	4615	2318
22	47661883	A	G	19	11	43	29	49	26	107	53
22	47662990	C	T	1227	402	256	120	612	225	322	159
22	47663026	G	A	32909	17750	5012	2446	33240	17681	6495	3198
22	47663073	C	T	32	12	33	11	11	7	186	96
22	47665180	G	A	194	98	176	69	94	68	418	227
22	47665204	A	G	12883	5685	3971	1909	11158	4744	5876	2940
22	47665229	G	A	19519	8935	4251	2005	17077	7770	6034	2973
22	47665768	G	A	8	5	10	5	0	0	120	65
22	47665797	A	C	3306	1454	3844	1910	26387	11949	4806	2365
22	47666202	T	G	72	26	16	9	10	8	110	59
22	47666205	G	A	22145	10403	4967	2440	34709	16068	5109	2443
22	47666237	T	C	1013	566	244	109	598	272	1195	606
22	47666775	C	G	985	462	170	95	488	241	104	55
22	47669516	T	A	11	5	7	5	10	5	238	115
22	47669536	G	A	104	54	39	20	203	114	822	407
22	47669548	C	T	349	134	148	74	650	270	43	19
22	47670894	T	C	11423	5708	4411	2245	26549	13154	6029	3017
22	47671029	G	A	1328	619	1814	889	15083	7536	3038	1421
22	47671207	T	C	7001	3579	2005	1050	12256	6329	1964	964
22	47675263	T	C	6895	3111	1246	606	3135	1509	3236	1606
22	47675283	T	C	29788	14485	3765	1889	15991	8205	3380	1664
22	47676498	T	C	2927	1596	1615	788	3603	1764	3586	1829
22	47677076	C	T	3485	1731	921	464	3082	1560	1458	726
22	47677084	C	G	1246	616	274	146	1156	563	185	104
22	47677712	A	G	1274	677	236	112	1136	557	719	354
22	47679296	T	C	8255	4285	3118	1578	10931	5458	3777	1881
22	47679871	C	T	2168	808	51	18	547	197	64	38
22	47679901	C	T	16797	8179	1591	779	10695	5334	2725	1367
22	47683805	T	C	2442	1301	4100	1993	7237	3808	6600	3252
22	47685036	T	C	5063	2835	1733	930	8931	4816	1031	522
22	47685628	C	T	2665	1093	347	174	2169	1017	159	84
22	47685667	G	A	51	21	15	6	500	128	49	26
22	47685667	G	T	12233	4687	1378	690	9016	4436	2043	1007
22	47685933	C	T	3766	2279	2765	1320	17008	8715	2995	1527
22	47687094	T	G	4739	2448	2913	1395	21936	10989	1836	904
22	47687170	G	A	1691	1132	3797	1870	19457	12652	6613	3314
22	47687618	T	C	8586	4264	5194	2501	29685	14591	6212	3092
22	47688003	C	T	11223	6075	5251	2651	25328	12820	4863	2439
22	47691815	A	G	90	54	19	8	28	15	464	238
22	47692123	G	A	2641	1213	1241	582	6787	3439	2274	1138
22	47692636	G	A	14232	6553	4978	2402	37497	18120	6037	3011
22	47700642	G	T	83	47	28	10	326	158	982	457
22	47701183	A	G	258	161	84	46	889	442	1146	559
22	47701326	A	G	427	220	3131	1577	3487	1944	6827	3446
22	47704354	A	G	523	262	1825	916	11441	5989	2794	1388
22	47704382	A	G	41	25	301	139	537	227	826	409
22	47710815	G	A	1988	941	3657	1803	16288	8044	7532	3738
22	47711836	C	T	6455	3421	2230	1119	11828	5803	3092	1560
22	47715633	C	A	27	14	0	0	47	17	288	161
22	47715639	T	G	32	19	7	4	0	0	192	96
22	47717140	C	T	23038	11090	5057	2518	25174	12274	6010	3026
22	47718670	G	T	17018	6558	5659	2803	14847	6636	5358	2721
22	47718677	T	A	49	37	2	2	0	0	0	0
22	47718677	T	C	5791	3539	1373	723	4192	2384	2278	1136
22	47720973	C	T	7112	3358	5000	2390	16591	8104	5983	3000
22	47723265	C	T	9906	6238	5524	2826	27311	14827	5951	2951
22	47723284	G	C	2	1	8	4	9	4	259	137
22	47724889	C	T	264	165	207	100	1496	620	342	186
22	47724923	T	C	11923	6221	5871	3013	31600	16609	6517	3267
22	47725198	C	T	127	76	460	226	826	355	682	337
22	47725200	C	T	19	12	20	6	115	47	247	117
22	47725385	C	T	2262	1150	1345	689	7308	3997	1418	692
22	47725423	C	A	209	85	322	140	333	171	328	173
22	47726039	T	C	0	0	0	0	0	0	0	0
22	47726045	C	T	1400	644	1332	637	2875	1470	684	316
22	47726089	C	T	16935	8392	4797	2321	25100	12621	4962	2459
22	47726721	G	A	12931	6679	6191	2909	42137	20392	5178	2606
22	47726753	G	A	10	3	0	0	0	0	72	34
22	47729299	T	C	4361	2428	4916	2433	18996	9729	6018	3022
22	47729347	T	A	1703	766	3936	1872	4954	2445	6168	3127
22	47731014	C	T	110	55	84	46	291	142	851	418
22	47732740	A	G	7933	4013	4178	2133	21761	10962	5365	2598
22	47732778	G	A	4125	2163	2216	1077	15025	7086	2186	1074
22	47735419	G	A	806	366	3387	1605	14449	6756	6257	3089
22	47736018	T	C	2762	1381	3074	1611	11239	5816	6874	3436
22	47736850	G	A	135	62	12	6	366	128	624	274
22	47748510	T	C	21363	10002	5681	2829	36959	17253	4181	2097
22	47748531	G	A	14520	5793	3157	1401	24214	10536	3356	1707
22	47748550	G	A	13417	4733	2682	1220	18976	7678	4109	2100
22	47748572	G	A	7256	2656	2123	1026	8216	3246	4350	2230
22	47748590	C	T	10	5	0	0	2	0	192	92
22	47750127	C	T	24103	11137	5561	2771	35090	15839	5228	2649
22	47750166	A	G	18	10	11	9	62	37	202	98
22	47751477	G	A	20	11	26	15	41	16	825	415
22	47755325	G	T	33269	16055	5745	2832	40362	20225	6090	3109
22	47758290	T	C	137	78	3193	1546	2675	1398	7540	3662
22	47759869	G	T	816	356	3737	1727	13369	5993	6716	3336
22	47763158	T	A	3	3	7	2	2	2	0	0
22	47763158	T	C	24372	11722	4035	2016	21046	9954	4686	2315
22	47766657	C	T	21566	10549	5277	2450	33471	16228	4741	2380
22	47766684	A	C	32	11	0	0	28	13	198	100
22	47767869	G	A	0	0	4	2	26	11	106	53
22	47767893	A	G	4139	1847	5718	2762	29712	14238	5036	2479
22	47768926	A	G	24389	13617	4569	2365	33830	17040	4508	2238
22	47769285	G	A	6635	2703	3841	1862	13473	5049	4082	1940
22	47769288	C	T	44	19	12	7	7	4	96	48
22	47769299	C	A	11123	4841	4416	2071	19877	7979	3911	1862
22	47769312	T	C	18893	8718	5895	2725	33349	15250	4501	2189
22	47769318	C	T	854	356	192	81	2021	850	172	95
22	47769358	G	A	1963	643	92	39	1695	607	280	140
22	47772658	G	A	9	3	54	22	7	5	83	39
22	47772696	T	C	16133	8121	5543	2656	23380	11510	6069	3016
22	47773974	C	T	326	96	39	16	455	105	155	68
22	47773997	G	T	45	20	0	0	60	30	267	124
22	47774489	A	G	25	8	0	0	83	37	259	130
22	47781321	A	T	28394	13580	4615	2267	11810	5802	4498	2256
22	47781347	T	C	41693	19948	4771	2395	15662	8207	3832	1942
22	47781387	C	T	11516	4448	3985	1939	3313	1627	4262	2153
22	47784001	C	T	60	39	38	11	87	24	170	97
22	47784037	C	T	41	16	29	11	20	12	222	121
22	47785985	A	C	5547	2369	4416	2077	7070	2978	4485	2274
22	47786014	G	A	25567	12385	4506	2179	20184	10150	3993	2027
22	47786053	T	C	98	46	10	4	0	0	148	77
22	47786618	C	T	641	165	138	42	226	64	146	74
22	47786624	T	C	40880	17679	5360	2576	30021	13164	4417	2230
22	47786662	G	A	32116	18300	5793	2945	15501	7998	4755	2379
22	47786891	T	C	796	424	3752	1912	15696	7823	5992	2960
22	47786967	C	G	0	0	0	0	0	0	247	120
22	47787001	G	A	109	46	46	15	110	36	63	33
22	47787022	C	T	38	17	28	9	51	22	64	31
22	47788897	G	A	997	451	93	55	839	381	1111	553
22	47788910	G	T	30631	15684	4949	2420	30441	15160	4917	2433
22	47789376	C	T	1851	519	98	30	767	324	209	107
22	47789377	G	A	41	19	91	24	30	13	249	122
22	47789412	C	G	252	104	25	13	38	18	239	120
22	47789424	C	T	30117	14078	4338	2048	27529	13216	4153	2068
22	47789474	T	C	9121	4837	3481	1686	6777	3357	3956	1953
22	47789921	G	A	10	7	24	13	6	0	222	108
22	47790857	A	G	8971	4701	5206	2604	25798	13185	5196	2600
22	47790876	C	T	42	19	16	7	15	6	239	120
22	47790879	G	T	18	10	19	12	19	5	494	261
22	47791677	G	A	768	387	1932	966	9929	4857	2397	1169
22	47797529	G	A	206	73	5	3	255	89	56	31
22	47799094	C	T	1138	474	390	194	2709	1109	97	55
22	47799105	C	T	12880	7034	4713	2417	22148	11344	3910	1940
22	47799141	G	A	112	45	56	22	349	147	790	384
22	47800539	G	A	456	213	100	46	410	198	72	31
22	47800559	A	G	13843	7087	2114	1042	19940	9993	1627	822
22	47800578	T	C	133	66	9	5	31	18	104	43
22	47801906	G	A	13	6	43	16	9	4	313	163
22	47801909	G	A	4613	2161	4557	2236	32442	15650	4165	2036
22	47801918	G	A	5	1	0	0	16	6	116	58
22	47802774	A	G	52	24	0	0	59	29	187	92
22	47802782	A	G	29612	16018	3975	2033	23117	11785	3869	2058
22	47802810	T	C	14751	6325	1964	747	15248	6005	2336	1117
22	47803402	A	G	1812	906	2129	1052	15546	7826	3744	1874
22	47805155	T	C	151	65	0	0	31	16	548	265
22	47805170	C	A	48957	26706	4569	2299	22133	11736	3607	1690
22	47806356	T	C	43771	22138	6304	3001	39316	19663	5355	2678
22	47807852	A	G	1571	896	4197	2098	16881	8626	4723	2395
22	47807867	T	C	4	2	0	0	0	0	0	0
22	47813454	T	C	21	15	4	3	64	35	250	120
22	47818204	C	A	16629	7834	2384	1126	22226	10692	2383	1169
22	47819348	C	T	272	139	37	19	40	16	489	231
22	47819383	G	A	74770	37860	7201	3541	57477	28566	4200	2031
22	47820668	C	T	32898	16275	2684	1319	22931	11067	2330	1194
22	47820687	A	C	3838	1665	210	118	2603	1176	365	195
22	47823087	G	T	118	54	49	28	127	62	956	478
22	47823123	C	T	1491	656	994	483	5197	2418	790	407
22	47826334	C	T	24239	11465	5263	2544	23885	11337	6355	3143
22	47829345	A	G	12	5	0	0	9	5	214	104
22	47830777	C	T	8100	3952	4711	2267	17944	8429	5774	2913
22	47832112	G	A	25570	12492	4914	2437	19305	10302	4693	2405
22	47833605	G	A	132	33	58	26	347	77	22	14
22	47833613	T	C	24780	11623	2611	1296	34416	16775	2671	1311
22	47837495	T	C	913	455	330	175	682	390	295	161
22	47837513	C	T	10588	5433	4018	1987	11000	5740	5467	2704
22	47842211	T	C	22091	8632	5129	2443	23005	10002	3767	1877
22	47842223	A	G	26149	13083	4991	2429	22919	11395	3606	1894
22	47842245	C	T	880	250	125	36	575	157	36	13
22	47842251	C	T	582	252	87	28	686	261	0	0
22	47842264	G	A	36	19	0	0	47	26	96	47
22	47842271	A	C	0	0	8	3	0	0	0	0
22	47842303	A	G	13159	5896	3948	2022	9455	4597	3359	1736
22	47842948	G	A	35155	17048	5332	2677	37453	18793	3867	1972
22	47846204	A	C	30891	16339	5368	2717	26784	13473	4393	2230
22	47846226	G	A	319	102	6	2	236	73	465	211
22	47846247	T	C	75	41	27	19	11	7	143	69
22	47848863	T	C	1	0	0	0	7	4	39	21
22	47848882	C	A	29	12	6	3	18	6	728	366
22	47848898	G	A	56	21	91	26	109	47	701	368
22	47849543	G	A	55	25	27	6	42	16	425	207
22	47849592	G	C	2	2	0	0	0	0	29	15
22	47852187	T	C	18628	9263	4431	2126	25437	12625	4788	2384
22	47852696	T	C	23	19	200	107	706	347	35	18
22	47852718	A	G	3	2	17	9	3	1	512	255
22	47854226	G	A	59	32	23	10	33	16	767	385
22	47857537	T	C	19910	9305	3576	1793	16236	8112	3668	1847
22	47857551	T	G	14324	6737	3665	1794	15184	7585	3979	2013
22	47857563	G	T	641	249	540	245	704	296	122	58
22	47857576	A	G	7123	3429	3304	1646	7908	3722	4017	1954
22	47859868	C	T	80	37	54	25	32	13	119	56
22	47859894	C	T	17246	8172	5225	2585	36923	19023	3737	1880
22	47860219	T	C	23733	10934	3541	1745	29869	14205	4115	2044
22	47860236	C	T	28111	12575	3861	1962	36824	16746	3740	1841
22	47860260	C	T	0	0	3	2	46	17	101	50
22	47860292	T	G	39	25	0	0	0	0	615	303
22	47862244	G	A	93	40	2066	986	1899	745	3930	1905
22	47862727	A	G	778	439	3074	1679	10823	5961	4362	2158
22	47867722	G	T	4123	1897	911	491	3734	1846	1080	515
22	47867736	G	A	185	91	21	9	43	29	960	524
22	47870473	T	G	11547	6676	3153	1540	12204	5940	4519	2256
22	47870503	C	T	8343	4085	3410	1649	9173	3335	4369	2213
22	47870682	C	T	2854	1297	335	168	1950	909	139	75
22	47870710	C	T	52872	24978	5634	2760	34228	16683	5637	2878
22	47871236	C	A	1266	646	2314	1179	13019	6735	4401	2219
22	47881317	A	G	8134	4645	4818	2394	32733	16018	6117	3063
22	47881360	C	A	0	0	0	0	0	0	57	31
22	47882127	A	G	525	293	2875	1465	11588	6032	3750	1818
22	47886487	A	G	1	1	0	0	0	0	137	68
22	47886518	A	G	0	0	2	1	12	7	501	264
22	47886559	G	A	0	0	112	59	71	43	111	48
22	47890114	G	A	17757	6616	3220	1447	20732	9291	4133	2042
22	47890455	T	C	388	147	5095	2552	22124	11802	5548	2793
22	47893019	T	G	243	104	8	3	26	12	830	417
22	47893053	G	A	28359	13011	2321	1099	18167	8474	3856	1908
22	47893848	G	T	434	166	157	70	345	143	269	142
22	47893871	T	C	127	57	5	3	40	16	756	377
22	47895117	G	A	99	35	62	25	124	45	0	0
22	47899845	C	T	733	259	2978	1403	7451	3541	6378	3184
22	47901267	G	A	846	301	215	56	850	289	653	340
22	47901643	C	T	10761	3940	3961	1869	28550	10780	5401	2731
22	47901650	G	T	211	95	32	20	86	35	737	391
22	47905322	T	G	4177	1857	3401	1701	20044	10327	3373	1706
22	47906569	G	A	2	1	11	4	8	3	0	0
22	47906614	T	C	6354	3071	2042	995	13804	7177	4608	2342
22	47906644	G	C	53	27	25	12	108	51	548	258
22	47906645	G	T	47	25	24	11	98	45	552	256
22	47907704	C	A	2349	1493	3001	1446	16169	7764	3878	1953
22	47907720	A	G	0	0	0	0	0	0	93	55
22	47910223	C	A	10	5	0	0	29	19	254	128
22	47910267	T	C	32640	15560	5184	2593	27710	13847	6012	2988
22	47910705	A	G	56	25	223	112	1215	621	1326	617
22	47910712	C	T	0	0	12	10	25	11	335	155
22	47910993	G	A	589	273	4255	2180	10292	4830	5622	2749
22	47911538	C	A	545	229	185	82	1555	695	1205	588
22	47912901	C	T	2	2	6	2	0	0	42	23
22	47912926	T	C	1020	392	244	112	1686	836	800	396
22	47912960	G	A	157	56	39	10	137	52	79	37
22	47915854	C	T	20	8	22	11	25	13	582	295
22	47915877	A	G	10736	5601	4804	2335	29237	14579	5894	2906
22	47920981	T	C	2510	1324	203	105	1579	809	1392	705
22	47929614	T	C	18	5	5	3	10	6	146	75
22	47929637	C	T	8612	4264	2539	1208	18056	8487	4006	1999
22	47935729	G	A	16496	8572	5052	2458	23754	11713	4309	2134
22	47937655	C	T	17320	8873	2813	1422	25666	12841	4795	2386
22	47937679	T	C	12	6	0	0	12	5	152	77
22	47938553	A	G	163	95	54	27	201	107	80	44
22	47938564	T	C	8463	4413	4891	2414	16262	8268	5931	2880
22	47939458	C	T	5297	1261	75	29	3079	928	413	203
22	47939472	G	C	3136	1244	548	277	3630	1606	293	129
22	47939486	C	A	165	105	1	0	51	28	415	198
22	47940908	A	C	24180	12781	4361	2182	24250	13128	4761	2329
22	47942015	G	A	0	0	0	0	0	0	41	21
22	47942155	G	T	50	28	4	2	36	17	492	253
22	47943288	C	T	34986	15991	4827	2353	31165	14984	4873	2366
22	47943525	G	A	708	217	1016	464	3972	1435	2562	1289
22	47943536	G	A	2575	881	3593	1761	8642	2593	6146	3101
22	47944269	C	T	15480	7801	4867	2437	24191	12689	4986	2529
22	47946234	T	C	966	523	6116	3129	30648	16084	6088	3010
22	47948142	C	A	14	10	11	5	8	5	374	194
22	47952205	C	T	15160	6872	2052	999	13587	5969	3772	1916
22	47954155	T	C	313	189	1816	898	5609	2952	3603	1783
22	47956196	G	A	702	293	1392	690	7036	3526	2369	1182
22	47956843	T	G	0	0	0	0	6	5	59	23
22	47956860	A	T	839	351	1681	862	5985	2434	3326	1604
22	47956889	G	A	1753	647	1548	743	8094	3482	2136	1068
22	47959703	C	T	5922	3038	2819	1414	12820	6490	3645	1828
22	47960151	A	G	10806	6669	2753	1339	18206	9321	2648	1320
22	47960787	G	A	31	18	47	14	24	17	674	331
22	47962128	T	C	124	51	18	7	42	20	596	306
22	47962140	A	G	0	0	0	0	10	6	0	0
22	47962458	C	T	49	24	94	39	292	135	1019	502
22	47965784	A	G	2226	1092	2451	1200	15548	7568	2865	1428
22	47965821	T	G	497	195	5189	2533	11494	5484	3672	1927
22	47966761	A	G	4812	2405	3120	1568	15392	7606	2511	1231
22	47967653	C	G	376	171	149	67	564	256	399	209
22	47967693	A	G	51573	25821	5750	2864	56350	27686	2486	1211
22	47967741	A	G	3242	1650	304	160	2276	1103	685	365
22	47967755	G	C	2203	1057	226	117	1531	731	640	336
22	47968450	T	C	15239	7228	3047	1495	9483	4721	4146	2080
22	47968488	T	G	405	196	129	58	184	109	821	401
22	47968890	C	T	326	137	11	5	190	65	1257	664
22	47968920	A	G	4485	2502	2006	998	7494	3927	3777	1875
22	47971041	C	A	5112	2495	2698	1263	11487	5460	4589	2264
22	47972784	G	T	24	12	1	0	36	17	338	168
22	47972794	G	A	22	11	0	0	38	19	341	171
22	47979978	A	C	211	139	525	275	2	2	2451	1306
22	47982717	C	T	103	56	431	206	811	391	1020	518
22	47982751	G	A	34	19	36	14	156	84	1227	611
22	47982895	C	T	1	0	5	2	5	1	145	72
22	47982914	G	T	0	0	3	3	9	4	259	133
22	47983352	G	A	81	35	12	7	66	30	60	23
22	47983376	T	C	17442	6909	4508	2254	10401	4295	5104	2539
22	47983952	A	G	3901	2008	1980	1013	7998	4248	2793	1418
22	47984068	C	T	31966	15122	2608	1373	9524	4383	2433	1245
22	47984090	C	T	37551	17291	2641	1193	13465	5576	2167	1078
22	47984104	T	C	39951	18714	2886	1291	14874	6711	2202	1115
22	47984127	G	A	51	24	9	3	0	0	60	35
22	47988482	C	T	336	152	38	15	127	66	976	522
22	47989391	T	C	26961	12437	3975	1985	13934	6639	3595	1822
22	47992504	A	G	108	54	4	1	4	3	313	151
22	47992526	T	C	78	39	2	0	6	4	306	146
22	47993307	T	C	180	100	2968	1434	5261	2773	5727	2804
22	47998771	A	G	18465	9787	4187	2103	15918	8305	6004	2926
22	48008036	A	G	10060	4736	6951	3285	38677	17898	5566	2779
22	48008042	G	A	12	3	42	16	175	49	0	0
22	48008321	T	C	9531	4902	5665	2758	7925	3056	4556	2324
22	48008333	C	T	2457	1172	1131	574	3861	2079	1785	886
22	48008365	T	C	13537	6000	5601	2706	33417	13710	4976	2494
22	48008505	C	A	3	1	0	0	15	3	21	9
22	48008543	G	A	25360	12803	5873	2893	24877	12754	4481	2210
22	48008577	G	A	10092	4591	4425	2151	10139	4866	4859	2401
22	48008591	T	G	14	9	32	14	1	1	79	46
22	48008870	A	C	4734	1997	1719	778	5622	2487	1744	850
22	48008891	G	A	25741	12395	5963	2855	29484	14686	6206	3102
22	48008908	G	T	26	10	0	0	0	0	95	43
22	48008933	C	T	7860	4112	4740	2393	11466	5884	4832	2456
22	48009759	G	A	47	15	37	20	309	113	617	290
22	48010120	C	T	264	120	35	13	559	202	215	115
22	48010156	T	G	19922	8034	5092	2266	36169	16569	5063	2485
22	48010187	T	C	78	43	5	2	59	32	521	262
22	48010195	T	G	15	10	3	1	7	3	97	47
22	48010670	C	T	22861	10335	5666	2739	32540	15462	5388	2689
22	48010698	T	C	15600	6702	5259	2569	15311	6981	5553	2755
22	48010862	C	T	4438	2210	4623	2285	26403	13613	5124	2614
22	48011153	G	A	2743	1198	1175	570	7907	3362	1265	606
22	48011154	G	T	2836	1256	1178	564	8191	3533	1275	610
22	48011190	A	G	22371	10819	5654	2895	40924	21698	5168	2568
22	48011194	A	C	0	0	0	0	0	0	63	39
22	48011402	G	A	13705	6335	5058	2562	33409	16648	5994	2965
22	48013393	C	A	5049	2515	1167	573	5603	2675	1689	861
22	48013432	C	T	1584	696	676	318	1355	611	2430	1242
22	48016589	A	G	3752	1932	4644	2393	18352	9529	5931	2906
22	48019219	A	G	106	49	0	0	16	8	479	247
22	48019265	C	T	38436	18581	3053	1484	18107	9009	2772	1387
22	48019477	C	A	17778	7682	4308	1964	21697	9842	5146	2542
22	48019482	T	C	63	27	0	0	9	2	143	72
22	48019512	G	A	553	307	325	174	415	239	63	31
22	48023297	A	G	7055	3523	5221	2487	37416	18404	5178	2512
22	48023791	C	G	1290	550	418	213	289	118	422	221
22	48023818	C	T	47615	23625	7216	3381	28319	13789	4755	2252
22	48023866	G	A	6	2	5	2	1	1	120	61
22	48026448	C	T	1890	747	1826	911	7259	3443	2035	984
22	48028135	T	C	161	74	3193	1603	16091	7827	4854	2383
22	48028984	T	G	8029	4777	3528	1774	27386	14378	2753	1405
22	48029016	G	A	295	183	361	193	664	309	784	401
22	48029222	A	G	58038	27831	6259	3056	41145	20357	5543	2738
22	48032445	G	A	3726	2025	2754	1351	12985	6280	3221	1644
22	48033333	G	A	3234	1299	5918	2840	14342	6635	4916	2465
22	48033371	G	A	23	8	0	0	6	2	257	128
22	48034878	T	C	1160	706	1820	948	10008	5292	1606	830
22	48038986	A	C	55	24	36	16	31	17	520	245
22	48041400	G	A	35	14	386	177	457	229	495	250
22	48041440	G	A	1	1	63	20	145	53	282	156
22	48041935	C	T	826	322	3744	1813	6312	2332	4956	2520
22	48041967	C	T	571	225	2210	1079	7496	3732	2564	1273
22	48041982	G	A	479	172	1389	667	5191	2139	1845	872
22	48043986	A	C	376	230	2028	1035	5016	2986	3711	1847
22	48044617	A	G	3	1	44	28	45	21	0	0
22	48044644	C	T	9	4	8	6	27	8	339	159
22	48044649	A	G	947	229	1899	917	7072	2745	3795	1819
22	48044660	G	A	1506	455	2972	1397	10794	4571	4790	2242
22	48044660	G	GA	0	0	0	0	28	12	0	0
22	48045768	C	T	15708	8974	4600	2243	24249	9593	4996	2544
22	48045791	C	T	21	14	15	6	6	2	47	20
22	48045889	A	G	22571	10429	4248	2098	35976	17669	4766	2338
22	48045904	G	A	5972	2686	1060	569	8621	3899	914	490
22	48047001	A	T	4840	1982	2263	1093	18894	9066	2400	1156
22	48048330	G	A	2016	1112	2573	1269	13527	7009	3499	1704
22	48048371	A	G	992	414	2571	1193	5497	2457	2020	1016
22	48049599	G	A	14607	6053	3250	1563	19583	8454	3870	1862
22	48049620	C	T	25920	10441	4815	2343	26015	10256	3922	1825
22	48049621	G	A	87	36	10	3	149	43	346	174
22	48050793	G	A	1708	745	3454	1636	18533	8634	2193	1104
22	48054328	G	A	48	16	4	2	74	36	238	120
22	48054341	C	T	4223	2294	2232	1141	13764	6994	1609	821
22	48057474	C	T	7572	3006	3344	1600	19810	9301	4195	2117
22	48061373	C	T	58	29	357	161	248	107	709	348
22	48062199	C	T	5980	2998	2102	1048	14512	7049	3780	1880
22	48062251	G	A	15982	7669	3326	1646	18087	9094	3900	1952
22	48067197	G	A	39528	14133	5848	2846	32721	13892	4526	2237
22	48068109	C	T	321	132	99	46	618	238	147	74
22	48068116	G	A	18565	9493	4138	1989	35798	17812	4235	2057
22	48070598	C	T	1977	864	264	130	1830	713	635	306
22	48070614	G	A	23914	11640	3295	1583	22431	11014	2058	1054
22	48074023	G	A	1565	687	2076	1086	3086	1386	1296	641
22	48074061	C	T	5459	3056	4113	2092	12031	6401	5717	2827
22	48082840	A	G	147	64	2962	1445	19076	9152	3815	1889
22	48085831	G	A	1181	508	222	104	928	421	160	79
22	48085862	A	G	11858	4215	2467	1171	7928	2736	3281	1576
22	48085915	T	C	3714	2039	3331	1745	8573	4377	4455	2241
22	48086706	A	T	45	12	278	139	652	197	975	455
22	48086729	G	A	60	25	573	272	898	425	1297	650
22	48086823	A	G	9234	4959	2491	1275	12082	6269	3574	1807
22	48088849	T	C	3347	1571	920	443	5598	2680	2513	1218
22	48089823	C	T	41601	19002	4334	2080	34210	15661	5268	2669
22	48089858	G	A	32814	17212	3554	1764	24672	12012	5150	2641
22	48090532	T	G	12826	6114	2565	1176	13724	6695	5532	2676
22	48091069	T	C	22080	11404	6541	3202	31785	15642	5497	2698
22	48091095	G	A	2086	942	585	320	3519	1598	349	180
22	48097091	G	A	4285	2035	2216	1024	16050	7777	2349	1170
22	48097124	T	C	4128	1792	3740	1811	14442	6474	5451	2737
22	48101065	A	G	0	0	0	0	0	0	127	66
22	48103332	G	A	9	3	5	2	0	0	37	18
22	48103376	C	T	2097	1042	2050	984	6592	3172	3875	1923
22	48104865	C	T	153	58	1887	833	2774	774	4239	2077
22	48104880	G	A	330	169	2538	1094	5392	1252	5650	2660
22	48107054	G	A	191	97	2264	1150	3650	1786	3963	2011
22	48110259	A	G	14835	7092	4861	2420	27560	13072	4975	2428
22	48112554	G	C	1834	696	105	45	1807	777	1496	709
22	48112563	G	T	24838	12283	2852	1489	21200	10616	1367	620
22	48113127	C	A	10502	4981	1142	578	6394	3073	1491	761
22	48113152	A	G	6949	3226	1143	557	4535	2065	1574	807
22	48113212	A	G	31612	15878	4445	2332	25157	12940	4659	2287
22	48114430	A	G	3	2	0	0	31	16	87	35
22	48114641	T	C	2922	1697	2947	1507	7090	3762	5508	2734
22	48114641	T	G	0	0	0	0	0	0	0	0
22	48114678	C	G	182	92	182	87	329	140	1291	621
22	48114680	A	G	1	1	0	0	3	3	0	0
22	48124010	G	A	68	29	2661	1251	6651	3014	3773	1789
22	48124976	A	G	19	10	0	0	0	0	120	61
22	48125004	A	G	5	4	0	0	0	0	130	63
22	48125017	G	A	14847	4977	3853	1788	20345	8682	5790	2917
22	48125020	G	A	8981	2172	2769	1280	13552	5146	4694	2317
22	48125246	A	G	1	1	42	22	0	0	0	0
22	48125251	T	C	1016	670	2833	1500	5615	3015	6137	3114
22	48126400	A	G	2121	1171	1290	648	9697	4944	1398	703
22	48129750	C	T	369	115	1151	557	2899	1222	1479	738
22	48130172	A	G	11	4	0	0	0	0	63	27
22	48130194	T	C	1432	614	184	105	1662	828	1358	698
22	48130209	G	T	3632	1165	1133	523	4246	1552	600	315
22	48131294	A	G	2185	1009	651	329	2067	1046	119	61
22	48131302	C	T	25265	12424	5466	2584	27724	13424	5701	2775
22	48133458	C	T	5409	2972	2550	1240	13472	6550	2665	1315
22	48133557	C	T	663	304	542	245	1643	829	353	174
22	48133566	C	A	3	2	36	20	8	3	113	53
22	48134367	T	G	11603	5728	5034	2486	30503	15285	5664	2889
22	48136298	C	G	6	4	0	0	0	0	187	98
22	48136302	G	T	5893	2563	1267	618	4730	2291	597	318
22	48136321	A	G	126	49	36	11	14	8	27	14
22	48136323	T	G	36399	17085	6202	3106	35766	17882	5683	2885
22	48136377	A	G	30389	14506	5131	2464	22066	10767	5463	2765
22	48136590	A	G	6	3	0	0	15	8	68	28
22	48137302	A	G	15901	7354	3556	1701	15058	7360	4673	2340
22	48140527	C	T	8038	2738	2962	1380	17138	6124	2719	1369
22	48140542	G	T	7	2	0	0	0	0	194	95
22	48143877	A	T	17841	8546	4550	2108	20471	9360	4607	2314
22	48143897	CAGCCTCCAGGGTTGCCATGGA	C	0	0	0	0	0	0	0	0
22	48143913	C	T	81879	42893	5991	2835	60302	30460	4106	2089
22	48143947	A	C	63619	30647	4432	2223	42418	21100	4438	2214
22	48144007	T	G	12368	5839	4374	2200	22044	10258	5920	3056
22	48144018	C	A	155	75	7	3	360	165	151	79
22	48144684	T	C	32	13	0	0	0	0	344	177
22	48144687	T	C	335	159	212	106	210	90	226	104
22	48144726	G	A	6998	3208	1201	545	5142	2390	803	400
22	48144971	A	G	618	338	612	311	2885	1511	708	348
22	48145019	G	A	2321	1050	1708	841	11452	5510	2543	1271
22	48145063	C	T	77	34	246	134	896	422	566	303
22	48146737	G	A	970	380	3081	1581	7781	3771	7015	3528
22	48147561	A	G	402	264	2787	1406	2395	1413	6341	3122
22	48149197	G	A	1421	608	1616	799	9363	4347	2399	1239
22	48152567	G	A	14	6	1	1	1	0	150	77
22	48152582	C	T	20	13	24	14	88	43	37	18
22	48153237	G	A	128	53	296	134	2595	1143	990	504
22	48153511	C	T	2404	1310	3398	1667	13267	6467	5067	2550
22	48153701	T	G	278	132	829	440	1325	623	1020	468
22	48153738	G	T	848	426	1530	767	7113	3547	2475	1251
22	48153961	G	T	3211	1526	1493	748	7889	3707	2261	1126
22	48154014	G	A	21451	9714	5595	2758	42295	19373	5858	2914
22	48154645	T	C	121	55	1378	685	1205	612	2756	1399
22	48158986	A	G	15223	7817	3859	1898	20702	10292	3719	1822
22	48159404	T	G	5744	3667	5578	2768	27923	14574	5666	2831
22	48161131	C	A	18041	9162	1586	772	9173	4702	982	490
22	48169306	G	A	1976	795	3847	1858	18781	8672	6000	2907
22	48172685	T	C	2748	1204	3223	1564	15119	7176	3233	1640
22	48172720	G	T	99	43	325	156	291	140	364	166
22	48173591	G	A	6881	3442	1846	928	8171	4061	2107	1026
22	48175326	A	G	6292	2804	1344	638	7197	3362	2061	1013
22	48175350	C	T	7989	3766	1965	989	13405	6096	2201	1114
22	48175524	G	A	5228	1994	2786	1405	10498	5158	3080	1556
22	48175549	A	G	5	1	2	0	11	6	109	63
22	48177064	C	T	18964	10806	4753	2436	8543	4450	4663	2310
22	48178105	A	G	43451	20736	2950	1481	24161	11742	2888	1440
22	48178135	C	T	40895	20262	2590	1285	25784	12644	2161	1090
22	48178238	C	T	31576	17081	3208	1518	24314	12289	3198	1641
22	48178241	T	G	19642	8901	2205	1112	19476	9410	2311	1188
22	48178273	C	A	6511	3105	1066	521	3509	1601	930	489
22	48178627	G	T	5512	2764	1177	577	4997	2445	2327	1169
22	48178666	T	C	638	387	651	348	1545	988	472	259
22	48179333	A	G	1265	720	1077	551	3130	1675	2674	1329
22	48179413	G	T	0	0	0	0	0	0	0	0
22	48180475	G	A	54536	26980	4806	2375	31849	16101	4768	2336
22	48180518	A	T	5	4	0	0	0	0	75	36
22	48181382	G	A	4941	2511	1731	894	6707	3381	928	450
22	48181411	C	T	635	306	425	200	446	166	748	372
22	48181587	C	T	8356	4480	4094	2156	19644	10750	5171	2565
22	48181590	C	T	17	10	0	0	23	12	149	75
22	48181596	G	A	13150	5691	5254	2525	26467	11651	5539	2782
22	48181620	A	G	3840	1669	2403	1101	6214	3046	2354	1182
22	48182944	T	C	1616	807	1995	977	3615	1654	2877	1432
22	48182986	C	G	10	0	8	0	13	5	41	21
22	48182991	G	A	4873	2703	1601	822	6284	3155	3080	1561
22	48188253	T	C	577	247	1516	806	5724	2859	3656	1830
22	48188276	T	C	616	338	1605	818	4984	2474	3754	1901
22	48190716	C	T	23	8	10	4	0	0	70	34
22	48190727	G	C	14493	7910	2376	1197	18299	9690	2747	1365
22	48190749	G	C	18735	7874	5866	2816	35910	14697	5451	2667
22	48192632	A	G	41322	21288	4676	2416	18125	9447	5844	2971
22	48194363	C	T	12889	6615	2711	1338	11826	5929	4678	2382
22	48194369	C	T	30	11	15	4	4	3	150	70
22	48195695	C	T	52	20	1128	533	947	347	2005	1016
22	48200547	C	T	35102	14374	4286	2094	19274	8732	3882	1931
22	48200554	G	T	33556	13901	3983	1940	16107	7024	3952	1984
22	48200555	G	A	163	78	3	2	10	2	200	95
22	48200592	G	A	7054	3486	2176	1082	2830	1530	2439	1208
22	48202633	C	T	53	30	168	77	133	66	482	253
22	48202638	A	C	13	5	0	0	19	9	198	78
22	48202655	G	A	545	358	266	123	509	265	789	391
22	48206816	C	G	83	39	0	0	12	5	406	185
22	48206855	T	C	51223	25305	5401	2606	35387	18612	4802	2411
22	48207318	C	T	5149	2617	3551	1695	25277	12782	4764	2406
22	48207872	C	T	4862	2251	1985	979	5600	2741	3760	1921
22	48207876	C	T	5	2	0	0	0	0	0	0
22	48207891	A	G	15343	6347	4295	2148	11512	5256	5884	3008
22	48207896	G	A	7017	2969	2215	1127	4931	2258	2448	1217
22	48208974	G	A	31	19	0	0	9	5	99	52
22	48209008	G	T	21328	8871	3917	1868	26351	12597	2919	1508
22	48213482	C	T	11255	5464	3992	1996	5249	2745	3529	1726
22	48213510	T	G	13	6	0	0	3	3	73	36
22	48214809	G	A	737	293	218	114	787	362	28	12
22	48214812	A	G	18683	9956	3500	1716	19519	10212	4966	2506
22	48216798	G	T	1094	425	1545	772	4511	1497	3257	1648
22	48216822	T	G	1098	495	1983	942	5980	2767	5243	2621
22	48217265	G	A	2994	1331	2762	1295	12970	6307	3564	1810
22	48217295	A	G	3	2	0	0	3	2	231	118
22	48218571	GC	G	565	244	657	247	1497	677	510	244
22	48218572	C	A	18428	9133	3119	1597	18452	8600	4580	2277
22	48218683	C	T	1246	587	280	145	1299	644	383	188
22	48219766	T	G	0	0	0	0	0	0	35	23
22	48221586	T	C	391	174	249	119	272	118	299	152
22	48221619	T	C	14209	7756	2223	1125	11128	5810	2748	1426
22	48222045	C	T	4214	1932	4660	2292	18822	9126	4625	2342
22	48222064	C	T	3715	1574	4178	2005	11820	5478	4791	2387
22	48224145	C	T	157	80	129	58	442	190	464	245
22	48225717	C	T	18975	9071	5175	2424	17069	7419	4044	1981
22	48225721	G	C	16464	7368	2891	1048	11279	4166	3594	1747
22	48225723	A	T	18594	8775	2985	1079	12186	4730	3593	1752
22	48225753	C	A	60203	29038	5172	2411	36261	16563	4164	2084
22	48225779	T	C	45541	24546	5012	2472	29865	14360	4177	2037
22	48227401	G	A	2250	1197	2475	1258	13424	6572	3599	1789
22	48227422	G	C	1	0	0	0	0	0	47	28
22	48229370	C	A	5	3	2	0	20	9	623	306
22	48229384	A	G	994	501	1544	750	5345	2714	2143	1061
22	48229868	T	C	6635	3357	2332	1202	8433	4330	1506	789
22	48230901	C	T	8	7	34	9	61	24	60	33
22	48230941	A	C	425	268	1441	754	2344	1283	3088	1529
22	48231357	T	C	3530	2278	3714	1880	16842	9082	5986	3038
22	48231519	G	A	23	16	170	82	42	31	254	111
22	48231537	A	G	0	0	4	3	0	0	0	0
22	48231562	A	T	392	211	1091	592	2071	1103	2303	1125
22	48233094	A	G	1934	945	270	149	939	487	241	113
22	48234835	C	T	433	246	908	468	5505	2093	145	79
22	48234836	G	A	13	6	0	0	22	9	171	85
22	48234842	A	G	2223	1252	1972	1036	12706	6614	2468	1228
22	48235206	A	G	153	75	1338	644	1501	776	2689	1301
22	48235784	A	C	2859	1474	1669	824	7079	3798	2294	1144
22	48235943	A	G	10400	5621	2009	993	6864	3516	2365	1257
22	48236240	T	G	24061	10093	4155	1981	28077	12704	4039	2022
22	48236251	C	T	28892	12362	3920	1844	24181	10369	3744	1888
22	48240080	T	C	13978	7207	2912	1469	22522	11233	3638	1770
22	48240101	C	G	85	43	3	2	148	71	290	145
22	48240539	C	T	18	11	67	22	144	80	254	139
22	48240580	G	A	3431	1626	2957	1479	14139	7003	3914	1939
22	48243866	A	G	92	59	1769	960	1627	1024	4325	2131
22	48244263	G	A	7107	3200	3259	1495	15384	7102	3815	1905
22	48247371	A	G	1076	472	2361	1223	10774	5275	3322	1654
22	48247897	G	A	29950	14938	3365	1693	15211	7447	3609	1865
22	48248720	G	A	5364	2286	2869	1387	15475	7413	3899	1894
22	48249881	A	C	19370	9960	3120	1619	18131	9402	4072	2018
22	48249918	T	C	5	3	4	0	0	0	153	75
22	48250203	C	T	14	8	56	20	46	21	307	143
22	48250526	T	C	10013	5208	2879	1469	19358	9938	3921	1985
22	48250736	G	A	7991	3903	3352	1663	17451	8756	4177	2106
22	48253446	C	T	423	217	2004	981	5100	2540	4651	2324
22	48253700	G	A	1937	1128	2476	1199	7778	3536	4013	1993
22	48253717	C	T	205	95	40	20	242	79	404	203
22	48253737	A	G	7776	4329	2912	1387	18338	8610	4020	1996
22	48257296	C	A	933	478	2542	1320	11068	5909	4413	2240
22	48257513	G	A	8	1	2	1	51	25	276	140
22	48257718	C	A	30	17	64	32	161	85	433	222
22	48258023	C	T	81	40	73	30	285	120	295	147
22	48258030	G	T	3963	2086	4608	2258	31617	15522	5220	2602
22	48258070	G	A	0	0	4	2	9	5	288	140
22	48258293	G	T	12661	5988	4465	2195	30088	14694	4524	2285
22	48258682	T	G	14	9	107	34	132	62	1032	433
22	48265076	G	A	1163	470	4096	1967	20118	9055	4415	2213
22	48265086	G	A	10	3	38	23	10	4	428	202
22	48269484	C	T	144	67	32	10	229	81	238	118
22	48269511	C	T	6036	3081	3864	1903	21119	10353	3962	1986
22	48271744	T	C	4	3	3	1	2	1	102	51
22	48271771	G	A	510	274	2438	1156	3993	2051	7321	3675
22	48271961	G	A	2043	1019	4666	2321	21041	10409	7056	3523
22	48274032	T	C	5538	2957	3716	1925	17849	9652	5366	2602
22	48274036	T	C	5127	2635	3536	1811	15357	8013	3916	1905
22	48274352	A	G	13892	7193	3959	2001	23362	11958	3861	1955
22	48274397	G	A	4274	2084	2879	1374	6351	3146	3120	1573
22	48275034	G	A	106	56	32	12	556	142	333	163
22	48275068	T	C	5264	2072	3864	1755	16496	7113	4263	2138
22	48276696	G	A	29	14	5	4	15	7	100	47
22	48276700	C	T	20169	10146	4634	2289	28256	14056	5390	2694
22	48277994	T	C	10240	5061	2632	1350	16892	8700	3096	1497
22	48278977	C	A	5214	2724	797	386	5205	2587	821	409
22	48281185	A	G	3	3	12	7	12	5	298	150
22	48281227	T	C	374	210	1773	912	7711	3897	1748	866
22	48281262	C	T	1	1	12	6	11	8	281	145
22	48281630	T	C	5457	2647	1635	788	7887	3794	1434	723
22	48281638	C	A	87	37	3	3	18	8	151	78
22	48283099	G	A	173	92	51	32	8	2	748	362
22	48283131	G	T	237	120	2	0	39	25	194	98
22	48283177	A	G	31981	15219	4014	1992	22702	10997	4520	2221
22	48284012	C	T	0	0	4	3	19	8	117	59
22	48284025	C	T	6436	3572	3875	1829	17607	8659	4338	2188
22	48284466	C	T	1	0	0	0	15	6	123	62
22	48284514	G	A	1598	755	1268	588	10277	4904	1255	646
22	48284864	C	T	469	168	731	314	1455	514	820	395
22	48284873	G	A	79	41	187	87	305	145	251	131
22	48284888	G	A	461	156	651	316	1725	674	1265	586
22	48285835	G	A	11454	5803	954	476	7300	3589	1613	812
22	48287318	G	T	3095	1271	2799	1366	18586	9147	4511	2193
22	48287453	C	T	233	111	8	3	119	44	176	79
22	48288352	T	G	5822	3023	2623	1304	6382	3266	4108	2054
22	48288393	A	G	20413	11137	3034	1512	15740	8124	4196	2101
22	48289168	T	C	2229	1006	2206	1057	8796	4030	4273	2174
22	48289174	G	A	2949	1450	2210	1060	10358	5006	4110	2115
22	48289754	A	C	19287	9162	5065	2366	27271	13462	5368	2686
22	48290196	G	A	9	8	8	3	1	0	263	141
22	48291577	G	T	295	114	1350	666	2609	1311	3958	1975
22	48295214	A	G	386	153	4216	2083	12397	6240	6941	3432
22	48295224	A	G	509	222	4115	2051	10758	5375	6648	3258
22	48295275	A	T	125	67	192	98	836	425	271	132
22	48295296	G	A	334	200	302	139	816	407	1536	759
22	48295335	A	T	8215	3634	4690	2223	28029	12578	6687	3405
22	48295349	A	G	2067	954	2122	1011	9601	4568	3368	1721
22	48295417	A	C	14587	7499	4315	2143	16697	8289	6622	3267
22	48295452	G	T	10	3	0	0	1	0	275	136
22	48295455	C	T	30	14	9	4	38	14	454	238
22	48296148	G	A	8927	4662	4817	2315	31572	15467	6385	3132
22	48296248	A	G	263	132	82	41	435	211	97	45
22	48296286	G	T	31876	13373	5018	2405	40406	17925	6548	3313
22	48296309	G	A	10159	4290	2144	1031	13938	6047	3192	1633
22	48298625	C	T	29033	14434	4239	2070	27831	13271	3879	1932
22	48299952	G	A	1453	459	2453	1138	18340	8436	2858	1398
22	48299954	C	T	140	51	381	165	1196	483	1126	561
22	48301367	A	G	5249	2714	3460	1753	26675	14335	4373	2197
22	48301660	C	T	3116	1335	3241	1249	7307	3081	5702	2848
22	48301692	G	A	314	136	250	115	631	264	1087	573
22	48301708	G	A	4790	2713	1456	730	6478	3587	3022	1489
22	48301753	A	G	0	0	0	0	0	0	0	0
22	48304973	A	G	6987	3712	1952	988	8544	4241	2706	1316
22	48304985	A	T	5526	2078	1908	886	6817	2986	2638	1339
22	48305788	C	T	10	2	14	4	4	1	391	184
22	48305815	T	C	469	265	1085	581	2857	1491	3791	1813
22	48307003	T	C	1	1	0	0	0	0	22	14
22	48307044	C	T	442	156	391	201	1475	669	1445	724
22	48307904	C	A	28939	14479	4422	2199	22936	11417	5181	2573
22	48308362	A	C	3754	1765	4365	2152	10160	4931	5279	2522
22	48308402	A	G	135	71	1773	925	1430	867	2824	1437
22	48308402	ACT	A	0	0	0	0	0	0	0	0
22	48311048	T	C	18327	8233	2882	1445	22330	11225	2544	1305
22	48312904	G	A	2389	1468	467	229	3374	1861	487	233
22	48312937	A	G	5078	3037	2328	1140	6672	3099	2434	1176
22	48314059	C	T	25944	13389	2261	1134	19001	9500	4467	2159
22	48314463	G	A	50594	25066	4937	2429	37672	18790	5744	2884
22	48314501	C	T	69	28	42	14	10	5	208	106
22	48317033	C	T	554	168	36	13	521	174	186	103
22	48317040	C	T	19127	8565	4322	2071	14366	6621	4281	2126
22	48317077	A	G	16279	7459	3944	1912	17151	8210	4486	2209
22	48317081	C	A	5670	2707	1539	786	5770	2740	2638	1291
22	48317103	G	A	6795	3299	3741	1834	9967	4299	4295	2137
22	48318092	G	C	3	2	0	0	0	0	204	93
22	48318132	A	G	2251	1158	4282	2042	20316	10130	6495	3208
22	48318198	G	T	358	184	415	200	1171	569	1484	737
22	48318237	G	A	9528	4622	4400	2131	28757	14306	3945	2009
22	48318734	G	A	74	37	15	6	56	22	575	290
22	48318739	C	G	29	18	34	16	96	54	35	16
22	48320038	G	T	21	11	8	5	14	7	369	191
22	48320048	A	G	1021	607	507	247	3294	1506	1139	540
22	48320695	G	A	56	26	29	13	18	11	48	29
22	48320730	C	T	17447	8593	1664	826	12319	6199	3008	1487
22	48321123	G	A	13281	5875	2731	1289	23721	11474	3474	1722
22	48321429	A	G	11986	6355	2570	1297	12961	6854	3778	1897
22	48321476	A	T	416	193	344	155	522	243	1106	524
22	48323473	C	T	7685	4376	1694	822	16503	8383	3214	1547
22	48323817	G	A	1967	742	611	295	1476	616	532	276
22	48323823	T	G	10527	6086	1841	913	6602	3682	3603	1821
22	48323962	C	T	215	96	24	9	301	68	503	269
22	48324665	A	G	5238	2523	2094	1050	7139	3756	2606	1277
22	48325524	A	G	1595	923	1290	681	4712	2621	3073	1559
22	48325565	G	A	11760	4883	4625	2170	22163	10771	4899	2462
22	48325565	G	C	0	0	0	0	0	0	0	0
22	48325573	G	A	5262	1680	2999	1419	11967	5174	1731	884
22	48325693	C	A	7817	3349	1243	602	4428	1903	2635	1278
22	48325729	G	A	1944	946	551	274	1104	544	651	313
22	48326813	C	T	15429	8153	3471	1741	34383	16713	4032	1971
22	48326851	C	G	833	367	318	156	1205	602	1104	594
22	48327370	A	G	265	156	306	164	923	502	1101	571
22	48327403	G	A	215	60	515	230	453	122	728	383
22	48327415	T	A	3	1	0	0	0	0	0	0
22	48328154	A	G	0	0	1	1	0	0	120	53
22	48328188	C	T	46	31	311	148	736	398	377	195
22	48334119	T	C	1238	632	2772	1354	2831	1451	3839	1887
22	48341125	T	C	1232	561	464	227	1298	623	995	487
22	48341778	G	T	41	19	20	7	4	3	583	300
22	48342741	T	G	32248	18411	5631	2709	34371	17133	5368	2665
22	48343389	G	A	27199	12336	4930	2481	23853	12124	4400	2188
22	48345387	G	A	3198	1633	2033	1025	7335	3566	4307	2213
22	48356863	C	T	15141	6538	4339	1984	31850	14282	5423	2746
22	48358891	C	T	4520	2024	825	430	2616	1433	817	405
22	48358940	A	G	21808	12367	2262	1097	13342	6923	3277	1651
22	48359425	C	T	2520	1008	1678	736	12287	5519	3356	1710
22	48359509	A	G	23203	12010	2108	1059	16055	8374	4439	2188
22	48360030	G	A	113	57	1847	907	9650	4854	3614	1663
22	48360441	T	C	100	50	22	10	79	39	1716	828
22	48360442	G	A	16	5	0	0	47	23	376	155
22	48360485	T	C	5682	2722	2096	1076	20322	10185	3368	1579
22	48360501	A	G	1669	808	801	386	8695	3837	355	165
22	48360510	C	T	21	6	14	6	6	3	119	69
22	48360524	T	C	124	62	47	29	142	69	1236	595
22	48360579	C	T	575	321	2524	1285	2473	1310	4052	2078
22	48360588	C	G	5	5	0	0	13	6	387	165
22	48360629	T	C	3499	1969	1876	952	13412	6779	3602	1777
22	48364723	A	G	2200	1289	2295	1088	18187	8184	3058	1505
22	48364737	G	A	3059	1683	2579	1261	20357	9539	3046	1519
22	48365123	C	T	17123	7704	1894	873	9295	4412	2957	1433
22	48365235	C	T	9615	3330	2211	1035	10745	3833	2478	1227
22	48365246	C	A	11398	3933	2134	1008	13645	4889	2908	1429
22	48365272	A	G	21039	10157	3246	1662	23090	11307	4831	2444
22	48365296	A	G	13546	5773	2338	1167	12416	5640	3142	1583
22	48365853	G	C	1	1	0	0	2	0	109	56
22	48365877	C	T	4246	2041	2560	1269	18031	8561	2941	1498
22	48365914	C	A	42	19	2	1	31	17	316	142
22	48365918	C	T	3237	1471	2728	1407	11733	5757	3022	1492
22	48366610	G	A	524	237	1223	597	3237	1576	3480	1713
22	48366624	A	G	10	4	14	9	7	5	464	209
22	48367770	C	T	28	14	20	12	35	14	414	222
22	48367782	A	G	26	11	24	14	36	13	408	220
22	48367818	A	G	17	6	32	14	13	3	406	205
22	48370139	C	T	4600	1251	130	37	2260	689	205	114
22	48370173	G	A	717	342	27	11	267	118	901	439
22	48370198	C	T	108	38	31	13	42	23	57	32
22	48370200	C	T	595	260	67	29	62	24	339	183
22	48371416	A	G	9767	5283	2254	1131	10802	5560	3672	1822
22	48371472	A	G	4	1	0	0	6	4	21	11
22	48371495	G	A	16413	6370	4257	1859	22280	9814	4220	2099
22	48371504	C	T	7018	2313	1791	717	9294	3079	3417	1673
22	48371721	T	C	4069	2046	1311	683	12440	6354	2622	1328
22	48378737	G	A	462	185	1658	805	2731	1222	4286	2127
22	48381125	G	A	45	24	1359	721	1556	822	2954	1519
22	48381340	C	T	47	23	66	19	328	114	172	89
22	48381376	A	G	2379	1123	2804	1383	16767	8027	4512	2269
22	48381422	T	C	524	230	1780	879	2882	1432	4303	2209
22	48383598	T	G	10667	5737	3199	1637	18564	9884	4048	1968
22	48383970	C	T	0	0	4	2	22	5	279	138
22	48384436	G	A	1538	809	2220	1099	8295	4176	4336	2193
22	48385224	A	G	395	213	955	516	2362	1205	1543	834
22	48385261	C	T	50	26	399	212	99	54	233	100
22	48385267	A	T	0	0	0	0	1	1	27	9
22	48386021	G	A	1	0	0	0	1	0	36	19
22	48386647	T	C	0	0	0	0	0	0	127	69
22	48386670	C	T	2428	1229	5822	2956	26713	12563	5268	2695
22	48386694	A	G	546	261	1562	751	5186	2524	2182	1050
22	48386938	T	C	10043	5016	3808	1820	24504	12202	4090	1938
22	48387497	G	A	19704	10609	3361	1612	22525	10772	3777	1924
22	48388789	G	A	543	275	2450	1145	14740	7071	4131	2032
22	48389259	T	C	21832	10318	5161	2460	30858	15049	4625	2292
22	48389296	A	G	538	279	150	87	789	400	190	94
22	48389462	T	C	8	5	14	8	60	22	440	206
22	48389480	G	A	1186	611	2795	1413	16780	8487	4062	2000
22	48391165	A	G	223	103	2115	1012	14705	6956	2663	1354
22	48392299	G	A	10326	4330	1864	918	10457	4898	1864	946
22	48392877	G	A	59	25	49	23	18	11	918	442
22	48392894	G	A	3	2	112	22	23	8	0	0
22	48392894	G	C	4749	1970	3046	1505	6359	2697	4309	2221
22	48392913	A	T	6	4	11	7	39	16	142	73
22	48392923	G	A	4044	1806	2303	1117	6660	2889	3329	1702
22	48394746	C	T	505	307	1717	801	2941	1432	1479	730
22	48395763	A	G	0	0	0	0	0	0	55	16
22	48395782	A	G	1088	470	559	268	2321	1132	1190	554
22	48396779	A	G	2427	1298	1044	494	4279	2208	2353	1138
22	48397674	C	T	2244	1080	409	177	2084	1000	1073	541
22	48397692	T	C	18	5	2	1	7	3	0	0
22	48397844	G	A	1	1	0	0	21	8	180	95
22	48397852	A	G	1088	690	990	520	3689	1954	2127	1058
22	48398074	G	T	2887	1574	1122	552	5507	2802	2306	1178
22	48404527	C	A	47	18	2468	1206	1374	667	5432	2666
22	48406571	C	T	692	308	910	406	5641	2690	2418	1239
22	48409029	T	C	272	127	19	9	389	181	77	43
22	48410660	A	G	2358	1331	2056	1039	4030	2118	3267	1628
22	48410687	C	A	71	36	67	33	75	43	0	0
22	48412260	C	T	32850	16535	4980	2524	12944	6598	4060	1919
22	48412290	G	C	11	3	0	0	4	2	23	12
22	48413408	C	G	0	0	0	0	0	0	83	38
22	48413410	T	C	0	0	3	1	0	0	80	38
22	48413947	G	A	82	40	15	6	175	86	127	60
22	48413953	C	T	1396	664	580	286	6688	2928	172	81
22	48414656	C	T	3888	1660	914	430	2686	1348	1901	885
22	48414699	G	A	285	125	13	5	34	15	418	212
22	48415852	G	A	734	343	760	384	4727	2083	335	149
22	48415861	A	G	35	17	12	6	175	103	135	64
22	48416711	T	G	16358	8935	4599	2444	22394	12091	5000	2482
22	48417543	A	G	16448	7681	5551	2705	46046	22771	5761	2872
22	48417806	C	T	11041	5680	3822	1859	10358	5145	5644	2808
22	48420436	G	A	3773	1710	2660	1336	9546	4688	5655	2851
22	48420940	A	G	14919	7605	3850	1827	17383	9082	6285	3136
22	48420957	A	C	5276	2386	3404	1773	9722	4577	6764	3354
22	48423847	A	C	235	115	936	486	1472	755	2358	1153
22	48423885	G	C	28	13	15	5	11	4	476	202
22	48423895	G	A	1696	721	1651	838	6039	2847	1106	528
22	48423941	G	A	769	335	277	150	1004	489	111	64
22	48423970	A	G	26	9	10	8	9	5	427	195
22	48424706	C	T	32	13	17	8	56	19	0	0
22	48424743	T	C	17803	7916	5172	2498	41824	20237	5405	2698
22	48424788	C	G	3	2	0	0	1	0	0	0
22	48428107	A	G	73	44	0	0	33	11	569	279
22	48432851	T	A	4	3	0	0	0	0	95	57
22	48432885	G	A	9165	4329	4835	2328	32219	15094	4447	2118
22	48434712	T	C	5747	3701	4575	2376	18410	9844	5935	3002
22	48437280	C	T	2739	1185	3389	1593	12194	5561	5693	2910
22	48437437	G	T	132	40	628	304	550	161	1033	491
22	48437462	G	A	12	5	12	4	10	4	1347	668
22	48438285	C	T	996	466	921	448	3305	1468	2271	1143
22	48441935	T	G	6	2	7	3	18	7	824	392
22	48441984	T	C	80	42	6	3	44	17	783	346
22	48445221	G	A	38217	16117	3938	1902	32230	15842	4543	2317
22	48448765	C	T	102	45	2	1	11	6	491	215
22	48448776	T	C	8209	4513	3818	1927	11327	6174	3627	1774
22	48449407	C	T	10368	5621	3994	1914	13318	6265	3197	1654
22	48449681	G	T	307	177	117	54	803	372	115	54
22	48449938	C	T	13227	6349	4778	2374	30428	15066	3613	1789
22	48451922	T	A	2958	1230	2455	1143	5445	2452	4982	2551
22	48451955	A	G	4614	2411	3018	1459	11639	5849	3833	1929
22	48453591	A	C	33962	16441	6302	3059	41136	19562	5504	2752
22	48453591	A	G	11	8	0	0	4	2	79	44
22	48453606	G	C	4	1	0	0	1	1	33	17
22	48457140	T	G	9524	4770	5321	2566	14295	7107	6116	2945
22	48457274	G	A	608	330	3003	1477	5883	2891	5701	2870
22	48457276	A	G	0	0	2	2	0	0	74	34
22	48460440	C	T	0	0	0	0	5	1	62	33
22	48460820	A	G	566	260	470	251	1957	1000	1003	499
22	48463981	C	T	452	200	138	34	1089	366	221	101
22	48464012	C	T	10519	5287	3157	1527	22889	11102	3805	1948
22	48464049	C	T	8	3	4	2	6	5	182	88
22	48467570	G	A	299	159	2929	1473	3953	2004	6225	3145
22	48468906	T	C	718	395	264	125	999	540	1293	667
22	48471352	T	C	8285	4003	2516	1286	6534	3281	3315	1692
22	48473239	C	T	18530	9214	4971	2444	31012	15742	5597	2728
22	48473272	G	A	1271	572	504	250	1612	742	2040	1040
22	48474175	A	C	19	12	1	1	43	29	444	210
22	48477022	C	T	6659	3704	3830	1928	18646	9505	5427	2821
22	48477447	GAA	G	9634	0	2359	0	9890	0	2685	0
22	48477484	C	T	47021	22459	5103	2438	35104	16919	5365	2504
22	48477513	G	A	123	45	1	1	32	10	130	63
22	48477922	AGCACATTG	A	0	0	0	0	0	0	0	0
22	48477929	T	C	25790	13266	4018	1984	27726	14168	4206	2057
22	48478158	C	A	12324	6359	5281	2663	16959	8728	4946	2527
22	48478341	C	T	10614	4977	3000	1451	17411	8543	734	409
22	48478369	T	C	14438	6575	2892	1441	15299	7059	4132	2030
22	48478390	C	T	23810	11977	4201	2078	18671	9544	5248	2574
22	48478429	T	G	27745	14967	2814	1402	14741	7530	4198	2070
22	48481415	C	T	31	11	35	11	7	1	0	0
22	48481465	G	A	61055	29411	5013	2536	26873	13034	5061	2486
22	48483385	C	T	9488	4385	1682	862	6714	3235	2693	1324
22	48483430	C	T	0	0	36	19	0	0	40	20
22	48484533	T	C	787	474	2885	1479	5309	2915	2986	1505
22	48489071	T	C	4686	2285	3987	1981	7158	3662	5148	2588
22	48489424	G	A	6777	3083	3359	1610	21335	9756	5261	2651
22	48490299	G	A	7290	3170	2468	1188	13556	6303	2189	1051
22	48490316	G	A	24	9	0	0	0	0	100	57
22	48491160	C	T	129	50	2389	1154	4380	1984	5513	2742
22	48492542	C	T	55071	23963	3836	1824	31220	14225	3567	1744
22	48492545	G	A	53040	23779	3893	1886	30736	14472	3452	1713
22	48492663	T	C	4945	2270	4465	2233	5360	2718	3878	1952
22	48492713	C	T	21470	10705	4434	2161	25259	12407	3500	1732
22	48494714	T	C	77	33	34	14	9	7	316	163
22	48494758	A	G	17225	8178	3697	1834	18386	9011	2317	1144
22	48494784	T	C	102	35	27	16	9	3	260	130
22	48500387	C	T	15514	9422	3824	2003	13137	7768	4377	2201
22	48500409	A	G	1911	877	375	198	1379	676	1123	567
22	48501320	C	T	328	144	75	22	816	250	97	54
22	48501358	A	C	27016	12700	5248	2549	35640	17743	4249	2115
22	48501684	T	C	37044	16516	7277	3398	45011	20745	4664	2341
22	48501694	C	A	35097	16249	6586	3177	42740	20525	4843	2405
22	48509151	C	T	37	22	298	140	704	371	39	21
22	48509193	G	A	1077	525	1968	999	9085	4608	3844	1916
22	48510196	T	C	21452	11281	3008	1488	23347	11773	4135	2032
22	48511034	C	T	9211	4227	1888	900	13515	6253	3601	1832
22	48511081	C	T	54	20	18	6	2	2	363	176
22	48511375	C	T	53852	25962	5713	2786	36711	17858	4013	1992
22	48511852	T	C	1161	796	1944	1041	7012	4013	2113	1060
22	48514599	A	T	1029	472	247	108	1324	685	283	159
22	48514643	T	C	36988	16640	4678	2257	30241	13837	5772	2846
22	48516695	G	A	9930	3800	4352	2055	18046	8437	6345	3203
22	48519794	T	C	1654	938	3367	1698	15765	8046	5721	2828
22	48519803	G	A	2	2	18	9	20	8	127	62
22	48521169	C	T	30662	14279	5041	2460	32948	15990	7337	3609
22	48521209	C	T	2378	1140	518	258	1714	910	497	243
22	48530770	T	C	14431	7601	5435	2670	47974	24667	5713	2832
22	48530793	C	A	117	56	37	17	204	85	47	19
22	48533692	C	G	577	262	81	46	158	90	26	13
22	48533731	C	A	473	210	2	0	43	23	526	250
22	48533732	C	T	471	210	2	0	43	23	521	244
22	48533738	C	T	75771	34745	5655	2576	33253	15407	5115	2514
22	48533743	CACAAATTCACACCTCAATTACTGCACTCCCTTGCCTGGACCTCCGG	C	0	0	0	0	0	0	0	0
22	48533773	C	CTTGCCTGGACCTCCGGACAAATTCACACCTCAATTACTGCACTCCT	0	0	0	0	0	0	0	0
22	48533773	C	T	897	422	78	39	326	156	496	267
22	48534691	C	A	1904	926	3161	1597	5815	2919	6435	3155
22	48534732	C	T	691	194	58	19	448	122	144	67
22	48534754	A	G	1041	670	75	49	701	393	819	405
22	48538763	A	G	385	191	2753	1316	7684	3508	6039	2943
22	48538774	G	A	0	0	3	2	0	0	0	0
22	48539417	G	A	1842	817	3414	1632	14675	7215	6368	3144
22	48541321	C	T	39877	20297	5965	2999	38355	18895	5641	2839
22	48543658	C	T	52042	24374	5035	2436	26617	12748	5855	3001
22	48543662	G	T	396	161	41	18	93	41	436	231
22	48546224	A	G	4855	2341	1947	982	12316	6303	663	336
22	48546285	A	C	32855	14826	4692	2273	33609	15605	4931	2532
22	48549033	T	C	3807	2234	1772	872	7594	3792	844	445
22	48551179	G	A	31	17	27	10	38	10	263	128
22	48551429	C	T	50458	24127	4264	2051	23285	11295	4769	2395
22	48551456	A	C	41	24	0	0	8	5	105	52
22	48551832	A	T	7821	4864	4839	2389	8415	3933	5167	2641
22	48551852	T	C	14810	8803	5640	2713	21866	9821	5426	2769
22	48551880	G	T	2595	1331	1706	802	6338	3145	1033	526
22	48551913	G	T	4	2	42	16	14	8	93	52
22	48551927	G	A	5	4	30	10	222	85	58	30
22	48552163	T	C	26236	13071	3897	1908	14216	7174	5943	2983
22	48552200	G	A	9791	4896	3961	1979	6758	3442	5898	2960
22	48553975	C	G	6	3	8	0	10	7	345	164
22	48554022	A	G	2055	965	3628	1689	18379	9043	4716	2323
22	48554034	T	C	44	27	117	69	618	326	188	98
22	48554475	G	A	40	15	13	4	4	2	212	106
22	48554498	T	C	3272	1721	1468	731	7744	3914	959	497
22	48559556	G	A	61	32	16	8	4	4	315	168
22	48560411	C	T	14	7	10	6	0	0	34	15
22	48560478	A	C	22	14	21	13	74	43	86	51
22	48561393	A	G	27006	16712	2048	1072	21935	12507	1975	974
22	48562522	CACTACACAATGT	C	0	0	0	0	0	0	47	17
22	48562523	A	C	7	3	0	0	0	0	226	104
22	48563180	T	C	141	76	2726	1322	7541	3862	4684	2339
22	48564352	C	T	4	2	0	0	0	0	0	0
22	48568238	T	C	10	4	0	0	13	0	112	48
22	48568251	C	T	396	122	18	7	329	100	31	19
22	48568255	A	G	13803	6837	3259	1586	16844	8571	3567	1743
22	48569604	T	G	2074	1082	3821	1989	5119	2728	3513	1689
22	48569610	G	A	4	2	9	3	2	2	343	179
22	48569641	T	C	1122	568	3507	1777	3581	1837	3862	1839
22	48569820	C	T	128	42	28	14	186	82	34	18
22	48569821	G	A	41	21	14	5	13	7	114	55
22	48569860	G	A	17982	8743	3786	1843	14886	7307	3538	1786
22	48569867	G	A	260	80	93	23	301	89	130	73
22	48571256	A	G	9064	4678	3974	2033	14691	7709	4044	2037
22	48576728	T	G	7674	4015	3430	1809	15783	8377	4041	2039
22	48578966	G	T	8981	3708	1594	772	6577	3245	1447	699
22	48578973	A	C	9021	3624	1595	757	6909	3344	1437	750
22	48578995	C	T	37	16	39	11	49	16	79	40
22	48579029	C	T	43	15	0	0	0	0	116	57
22	48579033	G	C	39	20	2	2	3	2	455	235
22	48579048	G	A	184	85	10	4	44	21	518	262
22	48579073	G	A	12118	5341	2153	995	13467	6473	1516	734
22	48579122	CA	C	1354	132	1163	442	1947	240	1231	588
22	48579123	A	G	1479	1062	498	450	1602	1281	47	47
22	48581034	T	C	14	5	0	0	0	0	169	86
22	48581056	G	A	14362	6863	2112	1031	8396	4013	1670	888
22	48581074	C	A	23	8	0	0	3	3	105	47
22	48584606	T	C	4	3	19	9	11	4	292	155
22	48584612	G	A	368	194	1926	868	6225	2878	3755	1915
22	48587960	G	A	920	476	2696	1296	6213	2939	5932	2984
22	48589241	A	G	4	2	57	35	17	8	0	0
22	48589283	C	T	6	4	7	4	12	3	260	137
22	48590090	A	G	81	50	917	485	1809	1035	912	461
22	48590929	A	G	29772	16159	4289	2152	34073	17849	3333	1622
22	48591444	G	A	2151	1099	3860	1870	14056	6913	5282	2622
22	48591471	T	C	6	3	0	0	5	3	298	158
22	48592346	A	G	7457	3403	4943	2347	13722	6455	6165	3099
22	48592385	A	C	25216	12739	4581	2302	34018	17332	6075	3001
22	48592528	C	T	54	26	66	14	173	61	412	217
22	48593037	T	C	45786	23410	4040	1944	29762	14771	4418	2214
22	48599031	A	G	6963	2988	2861	1434	7507	3510	5072	2577
22	48599065	T	C	2456	1342	458	244	2219	1162	1998	1002
22	48600260	G	A	11266	6051	4478	2227	16911	7418	2584	1229
22	48600287	C	T	5538	2962	848	426	5015	2669	2230	1065
22	48600301	T	C	4988	2123	1794	848	13987	6284	600	311
22	48600362	T	G	4151	2278	2485	1289	14768	7786	2448	1193
22	48600367	G	C	3583	1218	3441	1598	18747	8314	3131	1611
22	48600443	T	C	2195	1107	1742	832	7525	3918	3067	1565
22	48600452	G	C	528	242	498	250	1118	473	889	458
22	48600465	A	T	2140	941	2114	1021	5918	2751	4411	2238
22	48603295	T	C	12216	5978	2737	1379	16407	8385	3337	1739
22	48604606	C	G	16300	5774	3297	1618	17991	6869	4849	2393
22	48604619	T	G	939	413	211	102	664	275	1099	550
22	48604637	C	T	16473	6209	3270	1683	17189	6951	4800	2374
22	48606273	C	T	1237	503	236	123	775	367	1038	531
22	48606311	A	G	51134	28528	6041	2995	38398	18556	6060	2976
22	48606978	G	A	4264	2387	818	388	4876	2525	2351	1186
22	48607014	G	A	7425	4067	6488	3203	16719	7571	2665	1332
22	48609843	C	A	19809	9743	2517	1194	18324	9174	2984	1536
22	48609892	C	T	664	262	106	43	283	75	509	238
22	48609902	G	A	46849	23564	5165	2549	37607	18651	5960	3052
22	48610856	G	T	20881	10275	2419	1224	20722	10597	2921	1477
22	48610866	C	T	1858	897	189	94	647	310	619	325
22	48611088	G	A	5116	2345	2420	1185	13937	6555	3385	1731
22	48611116	T	C	2147	1012	1909	930	5680	2447	3297	1643
22	48611228	A	G	755	422	1818	884	7406	3827	4079	2035
22	48613122	G	A	10671	5539	2209	1132	15916	8160	2707	1358
22	48613137	A	T	85	45	12	7	72	29	380	188
22	48613147	G	T	0	0	0	0	0	0	0	0
22	48614954	T	G	27961	13849	2779	1365	24511	12128	4479	2256
22	48615721	C	T	14215	6867	3234	1674	18066	8625	3118	1532
22	48617522	A	C	1640	513	2751	1247	6993	2772	6317	2995
22	48617557	G	A	606	43	998	398	1645	389	1190	578
22	48617565	G	C	501	33	907	383	1068	232	701	344
22	48618845	C	G	536	253	1746	871	5135	2482	668	346
22	48618884	A	G	1740	997	1620	771	6965	3431	1130	555
22	48619334	A	C	2586	1388	662	353	3255	1673	1808	882
22	48619973	A	G	1464	895	3593	1795	9313	4865	6652	3385
22	48620639	G	A	3263	1680	1114	535	7810	3908	1174	553
22	48620669	C	T	2280	1116	534	246	3475	1521	1833	915
22	48620688	C	T	1246	326	47	17	948	254	282	139
22	48620730	G	T	6169	2897	1824	848	9975	4585	641	320
22	48620848	C	G	3748	1744	1319	675	7006	3308	1203	572
22	48620862	C	T	230	107	57	27	52	27	459	231
22	48620885	A	G	12366	5384	1615	783	16395	7265	1194	586
22	48620902	T	C	12610	5434	1872	883	15716	7151	2297	1142
22	48620942	A	G	5066	2066	1832	928	6697	3095	2356	1171
22	48623992	G	A	2837	1344	1885	919	7847	3757	1184	609
22	48624767	C	T	226	114	595	302	1518	787	1422	732
22	48624809	G	T	5402	2916	3388	1721	19964	9997	5134	2448
22	48624840	C	T	614	259	598	312	1804	744	1476	778
22	48628482	T	C	67	43	2142	1111	5817	3050	5703	2828
22	48630139	C	T	214	90	22	14	102	41	684	348
22	48630184	G	A	3468	1741	1264	641	4335	2121	2479	1220
22	48631677	C	T	1391	430	119	46	696	173	453	231
22	48631684	C	A	31428	16200	2492	1213	23447	12080	3001	1470
22	48631707	A	G	37686	16765	3620	1737	26958	12202	3581	1755
22	48633629	C	T	693	374	3206	1541	22616	10702	4612	2251
22	48633704	C	T	14	6	53	14	36	14	120	59
22	48635286	G	A	178	88	2977	1500	29202	14555	4731	2325
22	48636212	T	C	2793	1243	1166	548	3839	1796	2671	1319
22	48636747	G	A	4285	1809	393	189	1526	570	265	132
22	48636757	G	A	37118	20014	1801	882	29302	14169	3862	1946
22	48636762	G	A	22985	9882	1871	925	22095	9959	1987	980
22	48637027	A	G	10444	5015	3328	1648	21848	10298	5871	2949
22	48637052	C	T	10	6	53	21	11	5	0	0
22	48637056	A	G	3759	1940	3686	1779	9167	3775	3841	1918
22	48637288	C	T	207	118	542	265	772	325	1447	718
22	48637319	T	C	6088	3491	4559	2298	25772	13420	5805	2925
22	48637803	A	G	16397	8185	1290	626	9338	4702	2772	1369
22	48639471	G	A	1140	578	1681	844	7220	3499	4225	2181
22	48639993	A	G	15121	7655	4263	2133	21268	10905	3359	1659
22	48641434	C	T	36	20	13	6	40	20	423	209
22	48641438	A	G	2451	1143	960	471	5159	2340	3030	1466
22	48641446	T	G	35	16	4	1	35	11	105	54
22	48641467	C	T	6445	3528	1432	682	13058	6535	2542	1287
22	48645780	A	G	9306	4703	1013	510	8478	4238	2385	1218
22	48646254	T	G	25512	12879	3012	1465	17158	8224	5286	2569
22	48646280	C	G	18	11	0	0	0	0	36	11
22	48646288	T	C	32956	15681	3989	1980	25649	12455	5700	2773
22	48646846	G	A	59	26	0	0	7	4	208	98
22	48646854	T	C	0	0	0	0	0	0	27	9
22	48649806	T	C	52	18	5	2	29	15	244	115
22	48649830	T	C	17483	9583	3386	1728	17115	8964	4331	2149
22	48651995	C	T	15752	5663	1697	786	13933	5509	516	239
22	48651997	T	G	60972	33419	4648	2348	43768	22917	4650	2283
22	48652661	CGGACCAGACCTCGGGGAGCCGGACCTGGGGAAGCAGCAACCCCTCATGGACCAGACCTCGGGGAACTGGACCTGGGGAAGCAGCAACCCCTCATCGGACCAGACCTGGGGGAGCAGCAACCCCTCAT	C	0	0	0	0	0	0	0	0
22	48652711	A	G	45206	21046	3257	1660	16021	7823	1965	1022
22	48653206	A	G	18708	9672	4324	2174	27989	13677	3232	1681
22	48653270	T	G	8196	4033	1847	891	12867	6333	597	296
22	48653570	G	T	3	2	0	0	9	1	173	91
22	48653583	G	A	876	477	1307	658	4585	2331	3950	1972
22	48653595	T	C	1	0	0	0	7	1	184	97
22	48653779	C	A	7201	3637	2070	1035	6599	3362	2340	1179
22	48654123	G	A	8373	4272	2860	1475	13575	7034	3920	1999
22	48654132	G	A	20	8	15	6	37	13	19	4
22	48659880	C	T	13413	7439	3579	1822	12248	6068	6017	2974
22	48662538	T	C	429	252	2190	1117	9966	5234	4181	2051
22	48662872	A	G	5994	3701	3085	1524	14786	8131	4673	2379
22	48666286	G	A	5532	2409	2450	1163	11624	5121	2249	1106
22	48666401	C	T	2134	639	112	36	371	168	152	78
22	48666450	A	G	17562	8587	3071	1559	13179	6716	5144	2532
22	48666495	T	C	1754	858	2523	1296	2314	1170	5310	2623
22	48667133	C	A	164	79	76	37	292	125	153	84
22	48667161	T	C	11599	5655	3777	1875	17195	9051	5259	2652
22	48667191	G	A	11	5	5	2	3	2	134	80
22	48668581	C	G	3243	1648	1576	746	5181	2586	4044	2033
22	48670674	A	G	19	11	22	13	6	1	275	135
22	48670715	C	T	1862	885	2614	1320	10267	4517	2387	1159
22	48670909	A	G	4437	2192	4438	2272	25965	13557	5861	2928
22	48671102	A	G	21364	11470	3633	1727	32824	16084	3381	1666
22	48671135	T	C	28157	13813	3973	2097	32848	16612	4683	2392
22	48672270	T	G	16476	6784	4079	1990	14211	6716	5455	2673
22	48672302	C	T	21512	8812	4739	2313	26489	12725	5213	2554
22	48673198	A	G	7107	3000	4880	2423	22512	10513	4692	2324
22	48673213	G	A	125	55	9	4	207	72	24	9
22	48674610	A	C	32975	17689	5770	2877	30752	15240	5296	2702
22	48676143	A	G	414	234	98	51	371	215	0	0
22	48676153	T	C	9908	4955	1627	801	7005	3472	2144	1017
22	48676172	G	A	25689	10692	3488	1670	13286	5320	5098	2585
22	48677229	G	A	416	244	1555	756	2021	836	3823	1912
22	48677235	A	T	15	12	34	16	12	4	92	50
22	48677261	T	C	3361	1887	4188	2086	13000	6773	6028	3024
22	48681770	T	C	3342	1830	3041	1545	9752	5197	5946	2970
22	48683500	A	C	0	0	0	0	12	5	42	22
22	48683503	G	A	9	7	0	0	0	0	119	49
22	48683518	A	G	30360	14047	4831	2394	38875	19284	6508	3286
22	48683868	G	A	17	6	37	17	25	14	84	42
22	48683904	G	A	162	54	51	15	494	139	406	214
22	48683912	T	C	4877	2329	2599	1281	14527	7084	5254	2640
22	48684101	T	C	402	198	1669	863	7249	3530	1727	931
22	48684133	A	G	1716	986	4984	2634	27019	15163	4404	2184
22	48685281	G	A	8180	4481	4096	2043	25132	12804	3924	1955
22	48685315	C	T	31	18	132	70	258	134	82	31
22	48687076	C	T	16060	9240	4323	2161	19280	10312	5191	2577
22	48688124	C	T	833	347	3820	1852	10621	5155	7155	3537
22	48688145	T	C	276	115	3139	1525	5116	2456	7105	3537
22	48688634	G	A	5686	2523	4036	2005	15304	7600	6858	3393
22	48690448	C	A	490	301	3802	1889	12269	6869	6506	3242
22	48691153	C	T	8634	4422	3391	1662	18624	8744	3032	1493
22	48691201	C	T	2230	1064	2212	1117	6151	3041	2222	1110
22	48692656	C	T	1256	651	3205	1523	8347	4148	4506	2277
22	48693690	T	C	0	0	0	0	0	0	30	17
22	48693735	G	T	31	8	2033	878	505	109	5242	2403
22	48696662	G	A	2111	894	1124	540	1882	876	1338	710
22	48696697	A	C	4623	2549	3027	1515	5995	3198	4233	2069
22	48697257	A	G	2196	1010	1320	602	6703	3300	1392	692
22	48697303	C	T	12	7	94	28	28	15	99	45
22	48699988	G	A	6908	2855	1276	532	15220	6313	1567	789
22	48701023	T	G	22273	11052	3930	2046	18615	10086	3930	1950
22	48701030	T	C	20299	10054	3892	2005	17268	9243	3892	2003
22	48706145	T	G	145	65	38	14	635	280	156	73
22	48706155	G	A	2337	1234	3013	1450	17117	8521	2959	1474
22	48706342	G	A	17	10	3	2	0	0	100	44
22	48706516	G	A	4945	2618	2358	1133	13719	6642	4022	2040
22	48706545	G	T	4	2	0	0	2	1	308	158
22	48706599	T	C	157	87	209	108	273	152	89	41
22	48706616	G	C	9723	4035	2724	1366	9364	3910	3765	1865
22	48706627	A	G	11	8	0	0	16	7	29	14
22	48706642	T	C	17212	7452	2342	1117	11062	5182	3825	1887
22	48708059	C	T	294	137	1461	724	4646	2200	4643	2342
22	48708486	C	T	16523	8034	6201	3035	19683	9788	6442	3213
22	48709566	G	A	2471	1303	3491	1760	19947	9702	5348	2695
22	48710157	G	T	11756	6163	2854	1460	11178	5730	2422	1222
22	48710291	C	G	4593	2146	3043	1623	12054	5438	2301	1133
22	48710319	A	C	4219	2133	3106	1701	17009	7838	2403	1204
22	48710350	G	A	2569	1169	3142	1602	10957	4377	2189	1092
22	48711573	C	T	709	303	69	30	574	244	192	89
22	48711616	C	T	16319	8487	2673	1389	19576	10415	1533	791
22	48712604	A	G	15138	7537	3875	1949	22362	11312	3778	1804
22	48713074	G	A	1219	631	815	421	3501	1627	1087	500
22	48713121	A	G	0	0	0	0	0	0	0	0
22	48713227	T	C	273	106	2284	1136	7255	3821	2702	1325
22	48714112	C	T	11921	5850	2920	1366	16351	7567	4926	2442
22	48715716	G	C	78	54	571	305	435	283	171	74
22	48715764	G	A	74	35	88	27	88	32	274	136
22	48715773	C	T	253	66	116	28	382	103	0	0
22	48715863	C	T	12431	6774	2778	1428	11891	6108	3636	1784
22	48715882	C	A	364	133	57	20	321	137	36	20
22	48715910	G	A	321	135	57	23	391	170	137	73
22	48716127	GCACAGCACAGCACAGTACAACACAGCTCAACACAACACAACACAGCACAGCACAGCACAGCACAGCACAGCACAGTACAACACAGCTCAACACAACACAACACAGCAC	G	54	0	442	0	642	0	750	0
22	48716246	G	C	2007	564	220	80	1064	386	353	155
22	48716258	C	T	24175	10317	4706	2287	28589	11858	3526	1482
22	48716282	T	C	12635	6220	4516	2231	33592	16317	3820	2178
22	48717021	A	C	0	0	0	0	0	0	300	142
22	48717026	G	A	4717	2002	4367	2093	15316	7293	5267	2632
22	48719380	G	A	99	62	934	472	2138	1093	2856	1390
22	48720355	G	A	10695	6435	3711	1818	12299	5881	5252	2632
22	48720364	A	G	9608	5950	3661	1752	11018	5003	5065	2549
22	48720389	G	A	4189	2465	3058	1429	3393	1547	5357	2665
22	48721585	T	C	6728	3529	3767	1927	15957	8085	4783	2406
22	48721600	A	G	258	123	72	42	618	270	765	368
22	48721603	G	A	7	3	0	0	19	8	65	28
22	48722383	C	T	623	300	2283	1131	7614	3800	4264	2128
22	48722502	C	T	5520	2798	3788	1851	12207	6245	4184	2096
22	48723879	G	A	9718	5244	3431	1719	18512	9530	2883	1433
22	48723893	G	C	5582	2153	2759	1350	9034	3831	4323	2106
22	48724647	G	T	39513	18223	5126	2486	22383	10900	5105	2505
22	48724661	G	A	24792	10144	3647	1669	14019	6035	2871	1373
22	48725114	T	G	20001	11496	5318	2700	28576	14928	5721	2832
22	48725501	C	T	29	17	6	3	0	0	95	58
22	48725535	G	A	4698	2249	1630	824	5319	2629	1958	985
22	48726996	C	T	24530	10964	2972	1397	15710	7488	3489	1637
22	48730913	C	T	2423	1330	4687	2323	18338	9663	5258	2621
22	48734899	G	A	6206	3213	4009	2023	13846	7575	3292	1664
22	48734930	T	A	584	314	794	407	1765	910	468	219
22	48736200	A	G	875	433	3022	1441	9318	4469	3341	1617
22	48738463	T	C	45814	22676	4300	2083	28726	14374	6003	2983
22	48738885	CAGTGAATG	C	0	0	0	0	0	0	0	0
22	48738887	G	A	859	411	226	99	739	412	1313	651
22	48738921	T	C	1172	615	1338	726	2996	1562	1059	549
22	48741583	C	T	29962	15039	4847	2444	31276	15407	3733	1891
22	48741798	A	G	14619	7222	5156	2514	28763	14199	4831	2445
22	48743249	A	G	15010	7732	2445	1216	9964	4904	3765	1845
22	48743270	G	A	8	5	17	9	8	5	0	0
22	48743597	C	T	39	24	48	17	753	344	25	15
22	48744181	G	A	12051	5482	3283	1617	11758	5720	5046	2596
22	48745675	C	T	6236	3114	1862	931	6056	3107	4493	2282
22	48748390	C	G	3047	1708	1804	935	10278	5676	1731	839
22	48748412	G	A	182	70	64	34	186	86	382	197
22	48748912	T	C	181	106	10	4	153	88	1249	636
22	48748937	C	T	896	428	543	277	682	303	718	357
22	48748949	A	G	645	264	366	178	1652	716	213	124
22	48749663	C	T	2111	1023	1553	723	6525	2969	1836	910
22	48750445	A	G	16208	8317	3159	1561	15665	8009	4057	2017
22	48751785	G	A	797	433	2387	1094	8158	3814	3517	1711
22	48752747	T	C	17828	7316	5168	2608	37903	17834	5033	2444
22	48752757	G	A	3528	1789	1192	563	8380	4462	1055	522
22	48752790	G	C	3810	1706	5508	2845	18765	8645	5656	2794
22	48753298	C	T	171	90	30	15	53	21	93	39
22	48753574	C	A	17699	5772	4229	1969	28657	11419	5113	2590
22	48753585	C	T	19745	6839	4250	1975	27522	11434	5000	2506
22	48753651	A	C	47883	25090	4548	2351	32091	16820	5143	2609
22	48754066	A	G	26	13	21	12	8	7	0	0
22	48754067	T	C	17357	8323	4595	2237	8154	3741	5762	2853
22	48754093	T	C	14144	7580	3918	1891	9482	4983	6137	2968
22	48754100	T	G	9	3	10	7	11	3	267	132
22	48754306	G	A	133	66	12	4	232	119	592	303
22	48754738	T	C	46	24	487	234	2046	1036	1806	903
22	48758929	T	C	19179	8423	3581	1825	21744	10427	4196	2153
22	48758931	C	A	763	311	29	22	1118	530	132	59
22	48760262	C	T	5	3	4	3	5	2	131	69
22	48760265	G	A	2	2	39	11	17	6	133	70
22	48761762	G	C	198	100	3487	1866	23004	12297	5388	2704
22	48761812	G	A	8	4	212	86	1064	500	467	239
22	48761973	A	G	4364	2247	3146	1539	15292	7367	3272	1625
22	48766025	T	C	12053	4942	4354	2049	18435	8571	3469	1719
22	48766050	C	T	8828	3453	3815	1766	19966	9576	4106	2023
22	48766078	G	A	184	119	172	79	530	230	1110	563
22	48766611	G	A	48641	23140	4133	1981	23815	11581	4188	2090
22	48766791	C	T	16472	7967	1232	595	13539	7014	2234	1042
22	48766824	A	C	4674	2275	950	491	3799	1936	2306	1138
22	48767186	G	T	2508	1367	3258	1661	9910	5230	6191	3073
22	48767189	T	C	890	380	919	454	2550	957	2450	1182
22	48767363	G	A	42152	21378	6255	3001	50797	25813	5028	2498
22	48769513	C	T	45	24	20	6	15	6	158	84
22	48770856	A	C	45	19	223	108	834	452	1178	591
22	48770872	C	G	27	8	138	74	179	46	1427	718
22	48773078	A	G	10	5	32	19	9	4	383	189
22	48773097	T	C	78	34	75	37	636	274	44	31
22	48773268	A	G	11409	5717	1076	532	9945	4836	2329	1218
22	48775136	T	C	2162	1290	3508	1750	12053	6385	4982	2403
22	48775633	A	G	8751	4551	3269	1533	13882	6657	4404	2245
22	48775872	A	G	12937	7178	4118	2056	25142	12815	4696	2309
22	48776044	C	T	13276	5876	4376	2186	14239	6337	4211	2098
22	48776074	G	A	56	23	0	0	43	17	133	68
22	48776232	T	C	1703	769	4505	2151	6465	2921	4392	2218
22	48776265	G	C	10	4	75	37	9	1	407	195
22	48776275	T	C	0	0	0	0	0	0	26	11
22	48776282	C	T	236	92	303	132	345	164	926	493
22	48777767	A	G	675	297	106	49	128	55	1166	554
22	48785186	A	G	1184	603	5290	2701	22080	11145	4953	2374
22	48785193	C	A	23	9	15	6	41	23	371	163
22	48785207	C	T	2	2	120	44	29	9	310	155
22	48785431	A	G	67065	32219	5131	2547	34410	16821	4674	2315
22	48785472	G	T	33984	15576	3568	1671	19261	8724	3838	1923
22	48786581	G	T	21028	8635	3478	1653	11334	5416	4886	2414
22	48787413	G	A	4837	3152	4687	2397	24524	12830	4333	2109
22	48788036	G	A	5510	3051	3483	1705	16378	7917	4612	2321
22	48788075	T	C	0	0	0	0	0	0	222	114
22	48788180	A	G	11	4	43	19	28	16	545	265
22	48788504	C	G	199	103	3397	1718	12605	6518	3853	1922
22	48789953	C	A	4758	2486	1039	504	8573	4190	2090	1008
22	48789971	A	C	3960	2190	1076	508	7611	3496	2346	1125
22	48789975	A	G	3	3	0	0	8	2	60	31
22	48790066	T	G	4006	2336	824	380	5039	2186	2741	1366
22	48790085	A	G	65	30	0	0	40	17	314	156
22	48794967	T	G	158	79	639	221	189	58	2078	1077
22	48800761	A	C	35	20	0	0	8	1	110	59
22	48800794	G	A	43532	23813	4548	2376	34081	18174	4593	2328
22	48801775	C	A	52	34	256	127	517	253	662	355
22	48801818	G	A	1816	752	4076	1955	20826	10181	5654	2808
22	48803444	T	C	236	151	242	117	877	454	781	416
22	48803451	A	C	1	0	30	15	14	7	321	161
22	48803912	A	G	772	570	2189	1166	5894	3281	4910	2445
22	48803924	A	G	90	38	244	130	455	197	1248	615
22	48804347	C	T	41	22	39	17	66	25	1444	739
22	48804378	A	C	579	256	2543	1241	5688	2487	5345	2756
22	48804385	A	G	413	179	2338	1137	4502	1930	5161	2595
22	48806360	T	C	312	192	2199	1115	1389	847	4674	2360
22	48806386	G	A	436	259	2123	1073	431	235	1735	864
22	48807485	C	A	10105	4638	3388	1599	14770	6965	4645	2324
22	48807517	G	A	4667	2280	4003	1878	20725	9865	4817	2422
22	48807535	T	C	2	0	3	1	0	0	125	61
22	48808860	G	A	6346	3036	2991	1441	7982	3744	3444	1769
22	48808912	A	G	9058	4272	3381	1642	13962	6612	4276	2157
22	48808935	C	T	12	6	27	11	49	17	288	139
22	48808940	G	A	5027	2409	2949	1329	11662	4772	3692	1811
22	48808942	G	A	127	54	71	30	592	165	410	203
22	48808955	C	A	685	305	212	97	763	326	1208	623
22	48809362	T	C	418	201	2371	1173	6586	3351	5154	2522
22	48810073	A	G	255	123	2472	1162	2928	1450	5302	2660
22	48810119	T	C	1043	505	2766	1309	7179	3745	5514	2716
22	48812842	G	A	0	0	19	7	0	0	72	35
22	48812871	A	G	15047	7993	2336	1206	15000	7299	3693	1849
22	48813443	T	C	505	212	86	43	909	416	0	0
22	48813458	A	C	23873	11423	5079	2601	28419	14466	5162	2539
22	48816236	T	G	11918	6631	5120	2633	17716	10112	5852	2839
22	48816435	C	T	9021	4334	1498	742	11838	5615	1856	934
22	48819326	G	C	10	1	0	0	0	0	0	0
22	48819364	G	T	19935	9928	3295	1593	20526	9899	2734	1435
22	48819398	A	C	9634	4696	5444	2703	10839	4847	6071	2990
22	48820018	G	A	1305	601	158	69	1065	487	32	14
22	48820023	C	T	33873	16998	1836	900	16887	8174	2509	1292
22	48820045	C	T	57	20	92	19	6	2	28	17
22	48822619	T	C	5489	2348	3661	1740	17377	8503	4515	2250
22	48823357	A	G	47834	22900	4935	2430	36956	17744	5640	2785
22	48824927	ATGTCTACACAGCCATCTAGCTGCAGATCCCGGC	A	8	0	18	0	3	0	408	0
22	48824991	G	A	57879	27825	5352	2634	35421	16851	5270	2705
22	48825972	C	G	22727	11040	6433	3248	40314	18239	4593	2297
22	48825995	C	T	4331	1948	592	298	3073	1443	749	377
22	48826019	G	A	4688	2104	532	213	5175	1712	1789	870
22	48826150	C	T	8556	3880	5313	2567	39432	19281	4099	1960
22	48827270	G	A	35	6	18	10	58	29	456	229
22	48827287	G	A	8651	4001	4396	2096	21603	10347	5438	2790
22	48828223	A	G	1630	831	5504	2854	19564	10327	3459	1868
22	48828265	C	A	1059	632	2988	1863	31071	18134	3155	1909
22	48829386	C	T	20873	9136	5146	2561	28490	13612	4491	2208
22	48829395	A	G	37	14	0	0	8	6	37	17
22	48829431	T	A	427	227	417	230	501	269	698	336
22	48829611	C	G	1474	747	575	299	1096	515	1189	600
22	48829649	C	T	13539	6846	2569	1263	22449	11116	2158	1095
22	48829745	G	A	9	3	11	4	9	4	75	37
22	48829774	G	A	29	13	21	11	0	0	99	54
22	48829786	T	A	5623	2116	848	404	6752	2568	831	433
22	48829790	C	T	40897	22175	5532	2749	39735	21279	4634	2305
22	48830909	A	G	35	11	31	13	16	12	361	168
22	48830958	G	A	8975	4080	3487	1650	13637	6594	4743	2338
22	48832094	G	A	22033	11583	5405	2697	43170	22018	5031	2498
22	48832789	G	C	148	49	238	111	828	351	699	340
22	48832793	A	G	7394	3826	5068	2526	25858	13105	6355	3139
22	48833702	G	T	961	483	2962	1390	7918	3080	4661	2295
22	48833706	A	G	597	279	2068	1082	5386	2959	3103	1556
22	48833725	G	A	19	11	157	69	124	63	280	133
22	48835700	T	C	14	8	0	0	21	10	347	170
22	48835744	A	G	6921	3691	779	378	5735	2743	2683	1351
22	48835774	A	G	5298	2490	661	304	4671	1946	2699	1345
22	48835807	T	C	12322	4918	1561	738	12776	4930	3438	1686
22	48835808	G	A	783	364	330	154	278	128	386	193
22	48835818	G	A	5255	1913	586	263	5900	2168	2370	1177
22	48835845	G	A	7267	2408	546	243	4439	1598	2381	1208
22	48836017	G	A	74	34	209	52	39	16	650	311
22	48836042	A	G	6487	3561	2117	1106	7132	3882	2638	1332
22	48836091	C	T	3086	1211	488	169	2963	1195	1850	916
22	48836403	G	A	68	34	3	2	46	19	43	26
22	48836425	T	C	54165	26919	4612	2275	22027	10748	3385	1731
22	48837686	C	T	1199	599	318	159	1356	596	1454	743
22	48837713	T	C	28069	13275	4845	2338	23802	11540	4372	2184
22	48837867	G	A	21236	10762	4295	2228	31153	15558	4153	2108
22	48837907	G	A	26240	12744	2182	1090	25043	12655	1440	714
22	48838802	G	A	5867	2007	3578	1738	18735	8367	3710	1846
22	48838815	A	G	5989	2036	3530	1660	16163	6898	3826	1880
22	48838849	T	C	2003	705	3398	1680	5507	1612	5354	2559
22	48840405	G	A	2795	1311	506	257	4468	2007	1221	596
22	48840428	C	A	52420	25994	6009	3065	56193	28152	4412	2232
22	48840456	C	A	800	391	398	190	333	157	315	166
22	48840707	C	T	29815	15614	5053	2425	51126	25963	4393	2004
22	48841057	G	A	11340	4728	2383	1164	4790	2408	1751	874
22	48841085	G	A	259	123	20	11	52	25	313	174
22	48841105	C	T	1194	583	391	194	362	179	428	202
22	48842777	C	T	830	407	3	2	246	124	791	409
22	48843119	C	T	12161	5109	3847	1863	23300	10723	5470	2726
22	48843128	T	C	1847	843	385	196	2496	1214	573	288
22	48843157	A	G	11	3	0	0	0	0	90	41
22	48843448	C	G	1870	676	1526	704	2783	1191	1873	934
22	48843478	C	T	7547	3420	3531	1683	14759	7009	4993	2521
22	48843528	G	A	76	51	436	222	421	249	163	86
22	48845023	G	A	10047	4634	574	302	1813	821	536	270
22	48845039	A	G	70597	34442	5071	2514	20216	10017	5627	2818
22	48845061	C	T	65	28	12	7	31	12	23	12
22	48845588	C	G	13572	7049	3772	1885	14567	7158	4182	2170
22	48845626	C	T	33401	19926	3890	2006	26551	15062	4616	2309
22	48845768	T	C	13617	6288	2417	1182	18197	8971	2166	1099
22	48847910	C	A	16868	9100	2124	1107	16071	8935	1577	778
22	48849097	A	G	15798	7827	3201	1571	21311	10589	3819	1929
22	48849945	T	G	155	36	96	39	380	118	1946	963
22	48850674	G	A	2	2	0	0	0	0	0	0
22	48850674	G	T	4539	2505	1638	893	12216	6360	1507	773
22	48850683	T	C	3	2	0	0	0	0	192	89
22	48850684	C	G	340	139	146	69	219	84	983	488
22	48850892	ACACACACACACACAC	A	16940	0	1749	93	14250	0	1019	482
22	48850894	ACACACACACACAC	A	76	0	12	0	50	0	0	0
22	48850898	ACACACACAC	A	3954	0	194	20	1987	0	179	71
22	48850900	ACACACAC	A	0	0	0	0	0	0	0	0
22	48850901	CACACACGAGA	C	0	0	0	0	0	0	0	0
22	48850920	G	A	298	127	7	5	0	0	148	71
22	48850942	C	T	17390	7479	1877	884	13769	5448	1514	751
22	48851078	C	A	784	354	3080	1521	10692	5125	5000	2500
22	48851203	G	C	0	0	0	0	0	0	167	90
22	48851235	A	G	9945	4848	2905	1347	19905	9411	5130	2619
22	48851249	G	A	31	18	2	1	20	12	167	86
22	48851279	C	A	5903	2863	1478	760	13370	6730	1728	886
22	48852519	T	A	3815	1751	4472	2143	11732	5469	5435	2764
22	48852563	C	T	24109	12267	5157	2509	37749	18129	5575	2838
22	48852587	C	T	575	250	102	54	600	276	34	21
22	48855036	C	T	170	94	135	63	1398	550	52	28
22	48855077	A	G	229	127	40	24	9	6	279	132
22	48855118	A	G	315	146	50	27	12	6	288	131
22	48855165	A	G	258	152	233	123	581	338	69	39
22	48855412	T	C	4240	2069	3017	1457	7910	3903	4274	2196
22	48855438	C	T	25	14	11	4	11	7	154	86
22	48855759	C	T	488	251	121	62	728	346	2065	1011
22	48858223	T	C	114	58	3128	1637	16439	8736	2156	1056
22	48860147	C	T	24	13	0	0	55	23	119	57
22	48860159	G	T	574	300	178	99	1000	523	0	0
22	48860173	C	T	22797	12945	5095	2584	29585	15917	5785	2860
22	48860182	C	T	256	71	33	11	318	87	0	0
22	48860652	G	A	76	27	10	4	5	2	201	105
22	48860682	A	G	16562	7895	3280	1593	11137	5283	4290	2066
22	48863082	T	C	6	4	11	8	16	9	81	39
22	48863114	C	T	231	118	919	445	3176	1518	1087	531
22	48864678	A	G	2571	1337	2472	1179	9403	4460	3395	1664
22	48865976	A	G	0	0	0	0	0	0	40	24
22	48867873	A	G	3440	1868	4014	1923	23191	11224	5084	2541
22	48869266	C	T	39862	21024	5239	2699	34382	17937	4844	2411
22	48871478	A	G	1419	759	111	53	1059	529	1319	661
22	48871624	G	A	340	199	4606	2257	32055	16592	4262	2115
22	48872181	T	C	10576	4302	2553	1207	8437	3899	4021	2056
22	48872193	T	C	1142	631	79	42	864	453	1338	675
22	48872240	G	T	2790	1279	1735	821	2559	1222	1374	685
22	48872651	G	A	6085	2863	3569	1683	14375	6751	4841	2442
22	48872692	A	C	5991	2482	3890	1838	10527	5177	4803	2386
22	48873539	T	G	0	0	0	0	0	0	0	0
22	48873545	A	C	2265	1275	1961	978	1764	957	3225	1527
22	48873919	T	C	5288	2417	4914	2392	37113	18614	6412	3289
22	48874310	C	T	299	152	4540	2133	23902	11539	4786	2409
22	48875699	C	T	10115	5496	3349	1591	9911	4982	3330	1459
22	48877616	T	C	7237	3791	3096	1560	10191	5292	5565	2765
22	48879663	C	T	533	255	1458	649	3943	1805	1820	908
22	48879684	C	T	3536	1803	2364	1137	7374	3294	1744	875
22	48881288	A	G	10091	5302	3091	1514	15236	7667	4399	2150
22	48881308	G	A	2580	1002	1285	630	5633	2246	1162	599
22	48882536	G	C	160	88	9	6	106	53	594	307
22	48882570	C	T	581	204	62	23	675	218	458	221
22	48882605	C	T	12716	5907	4144	2071	13382	6231	4548	2238
22	48885287	G	A	205	97	2972	1482	28475	11902	1541	715
22	48888255	G	A	9235	4213	5530	2613	31416	14890	6505	3237
22	48888930	A	G	10	5	0	0	0	0	0	0
22	48888977	A	G	323	156	36	20	227	99	905	435
22	48890183	G	A	26793	12962	3158	1547	24214	11658	2884	1459
22	48891856	C	T	104	47	29	11	273	109	890	445
22	48891881	A	G	18351	8815	5607	2836	36067	17886	5868	2957
22	48892314	T	G	5793	3171	4475	2241	22183	11634	6121	3042
22	48892332	A	G	189	54	102	49	714	297	763	384
22	48895774	C	T	15905	6767	2738	1327	11206	5078	2814	1389
22	48896580	G	A	20584	10549	4736	2365	21386	11352	4577	2298
22	48896679	G	A	41	18	32	13	139	75	618	304
22	48896707	C	T	5	2	105	29	43	12	0	0
22	48896979	G	C	9376	4032	2750	1275	10225	4546	2329	1153
22	48897010	G	T	14320	7977	3190	1605	16017	8182	2979	1489
22	48897881	G	A	15810	7482	4483	2134	21229	10313	5408	2642
22	48900321	G	A	13967	7249	2418	1275	14711	7674	3122	1604
22	48900361	A	G	2	2	0	0	0	0	126	63
22	48901623	T	C	4749	2369	2535	1287	13509	6832	4903	2383
22	48902117	G	A	19476	10183	3962	2009	24501	12614	5012	2515
22	48903240	G	T	16	11	39	18	14	4	70	35
22	48903245	G	A	1876	1005	3373	1615	6183	2856	3319	1621
22	48903274	G	T	0	0	7	1	7	4	74	43
22	48903278	T	C	9992	4805	4038	2021	15283	7370	4392	2275
22	48903282	G	A	815	478	168	88	559	277	61	37
22	48903334	A	G	220	105	26	15	191	91	540	272
22	48903375	C	T	228	117	12	5	209	104	316	160
22	48903661	G	A	3	1	0	0	10	5	262	123
22	48903669	G	A	0	0	9	3	5	2	85	42
22	48903703	C	T	46	35	1525	795	848	568	985	502
22	48906295	A	G	4386	2301	5540	2781	31901	16113	5902	2955
22	48906908	A	G	8280	4041	6467	3177	29243	14185	4957	2506
22	48907418	G	T	2046	1142	7025	3576	25809	14696	4614	2243
22	48907545	C	T	33886	15972	5439	2560	21639	10643	4866	2461
22	48907552	C	T	57	14	64	11	67	20	85	41
22	48908037	T	C	4317	1846	4079	1856	5322	2120	4715	2375
22	48908037	T	G	0	0	0	0	0	0	0	0
22	48908084	A	G	15766	7485	6449	3126	19832	9833	5029	2480
22	48908894	G	A	28	16	50	25	65	39	83	38
22	48908943	G	T	9	5	0	0	66	30	154	76
22	48908969	G	T	5756	2837	2610	1281	16387	7547	3410	1723
22	48909002	G	A	4669	2345	3634	1777	10196	4670	3776	1889
22	48909015	C	T	229	148	140	78	432	261	98	46
22	48909082	T	C	21860	11109	3935	1956	20987	10827	3818	1885
22	48911477	C	T	56518	28697	5530	2741	32562	16345	2720	1323
22	48911515	C	T	20274	9652	3924	1944	11268	5479	2423	1159
22	48911602	C	T	30748	15648	4840	2422	26279	13667	3789	1988
22	48911612	A	C	3978	1613	421	187	1580	717	1121	525
22	48911615	C	T	92	41	52	15	21	12	262	128
22	48912283	C	T	3557	2011	3458	1669	9720	4589	4884	2407
22	48913184	T	C	25447	10540	4184	1880	24206	10770	4019	1944
22	48913186	G	A	24966	10974	4185	1932	23558	10981	3757	1798
22	48914669	C	T	2820	1228	2398	1196	8876	4337	4832	2432
22	48917030	A	C	3594	1901	1560	784	7517	3988	2924	1418
22	48917237	T	C	9930	4947	1889	962	13616	6955	1050	542
22	48918829	C	T	7267	3839	4010	2008	13596	7064	3753	1945
22	48919203	T	C	245	124	0	0	98	50	466	239
22	48919207	C	T	233	105	62	18	322	77	149	72
22	48923019	G	A	286	155	37	20	334	96	534	288
22	48923086	C	A	57	36	2	1	8	7	202	100
22	48923123	T	G	31724	17025	4494	2194	24555	12420	3459	1735
22	48923158	C	T	997	551	463	236	610	347	321	163
22	48923459	C	G	717	359	467	230	2275	1206	1304	636
22	48923464	T	C	2590	1200	4009	1905	20799	9595	3315	1655
22	48923471	C	T	3106	1467	5464	2779	29194	14165	2883	1447
22	48923775	A	C	6204	3451	2873	1522	13685	7298	3258	1646
22	48923799	C	T	5376	2166	3552	1662	11032	4032	2940	1496
22	48924712	A	G	4949	2550	2673	1407	13559	6822	3768	1899
22	48926453	C	T	1445	626	140	57	1171	500	26	18
22	48926475	C	T	837	383	174	70	219	82	757	387
22	48929569	A	G	5354	2624	4137	2027	19987	9722	4796	2341
22	48929867	T	C	12899	6099	4600	2217	17545	8895	4498	2246
22	48932168	C	G	96	72	263	135	354	199	163	80
22	48932198	G	A	3934	2071	1619	787	5662	2878	1867	949
22	48932225	A	G	19	4	4	1	15	4	57	27
22	48932248	G	A	167	99	341	170	189	117	64	31
22	48934528	G	A	0	0	0	0	6	2	0	0
22	48934551	C	T	644	338	40	18	253	129	698	318
22	48934576	C	A	32	13	0	0	4	1	117	53
22	48936043	T	C	6327	2814	4871	2449	4151	2006	3700	1790
22	48936758	G	A	663	286	51	22	273	124	780	396
22	48936776	G	A	48830	23051	6308	3026	43949	20860	3744	1889
22	48940285	T	C	393	185	62	26	205	121	738	378
22	48940321	C	G	31	18	40	19	16	8	185	81
22	48940506	G	T	301	165	332	157	656	352	1025	512
22	48940553	T	C	24965	11574	6030	2870	33422	15635	4851	2418
22	48940644	C	T	23317	12605	5338	2625	31905	16456	4051	2026
22	48940650	C	G	0	0	0	0	0	0	48	24
22	48940691	G	A	15	10	6	3	0	0	97	55
22	48940982	C	T	1766	779	382	181	1847	889	1047	520
22	48941001	T	G	34426	17055	6640	3395	45943	23226	5388	2662
22	48941730	G	T	4081	1701	839	398	5605	2705	1904	957
22	48943842	G	A	9543	4356	733	357	2368	1138	1657	869
22	48944642	G	A	68	41	4	2	19	9	532	287
22	48945010	T	C	432	216	1332	665	4897	2523	1910	955
22	48945061	A	C	4431	2273	4715	2385	16232	8222	3766	1781
22	48950529	T	C	23	10	2282	1130	1310	653	4722	2402
22	48951913	T	C	19357	8769	3138	1603	20017	9662	3366	1656
22	48951958	A	G	1	1	2	1	8	2	167	89
22	48955408	C	T	42	20	22	5	556	168	120	66
22	48955452	G	A	270	144	403	205	793	405	1313	663
22	48956277	G	A	0	0	4	4	16	10	26	13
22	48956306	A	G	50	24	2	1	2	2	205	99
22	48956316	C	T	10290	5469	1797	868	8541	4516	1501	728
22	48957346	C	T	17738	8877	4664	2236	26484	13521	4812	2440
22	48958927	A	G	6728	3161	1171	579	6201	2928	2517	1226
22	48959266	T	C	8952	3857	6474	3377	23377	10434	3754	1975
22	48959274	G	A	3922	1739	1810	834	6364	2726	3911	1966
22	48959303	G	A	13255	6734	4620	2338	35931	18101	4095	2042
22	48960409	A	G	21442	10844	3977	1985	26596	13317	4865	2449
22	48961379	A	G	8479	4210	4129	2006	22563	11196	4414	2186
22	48963432	C	G	18584	7665	3910	1997	15693	7504	2860	1374
22	48963440	C	T	2291	1374	309	138	336	176	1068	533
22	48964021	C	T	6317	3100	425	188	641	315	1389	664
22	48965106	T	C	1039	558	1378	686	8011	3921	1337	663
22	48965219	C	T	3515	1710	555	272	2687	1036	1390	676
22	48965705	GGGGACTTCTTTGGGCCCTCAT	G	0	0	0	0	0	0	0	0
22	48965726	T	C	1643	608	5252	2543	18510	8893	4683	2282
22	48965771	C	T	107	51	541	248	161	85	1613	791
22	48968438	C	T	2537	1386	5117	2532	28470	14286	4051	1996
22	48972536	C	G	38	20	1834	849	7858	3520	961	483
22	48974672	GA	G	0	0	21	12	0	0	23	6
22	48974673	A	G	32	10	2943	1168	23408	9295	2417	1023
22	48975530	G	A	0	0	0	0	0	0	0	0
22	48975530	G	T	22195	10832	3705	1800	23477	11559	3580	1762
22	48983126	G	A	1975	1019	1291	623	9192	4671	1876	927
22	48990202	T	G	126	45	18	10	67	32	363	167
22	48990223	A	G	17956	8935	3316	1696	16929	8383	3041	1555
22	48991754	T	C	1401	901	2943	1510	12530	6726	5331	2700
22	48993927	C	T	206	117	305	136	672	292	685	370
22	48993933	G	A	2249	1359	3498	1625	11657	5598	2190	1113
22	48993952	G	A	3264	2007	3360	1587	10401	5823	2054	1045
22	48993989	G	C	137	56	149	86	111	54	753	366
22	48994790	G	A	138	52	21	11	177	55	268	141
22	48994792	G	A	12734	6514	5439	2652	25767	12724	3948	1961
22	49002281	A	G	387	239	1040	558	2985	1730	2135	1027
22	49002629	G	T	77	35	120	60	112	53	128	67
22	49002662	T	C	4130	2061	1906	841	12575	5481	1863	892
22	49002665	T	C	4077	2018	1949	846	12587	5437	1937	909
22	49004504	A	G	10155	5528	4239	2050	32184	14275	4793	2376
22	49004518	T	C	4282	2031	1710	893	16997	8104	1747	966
22	49007902	T	C	2838	1373	1078	546	3974	1718	1461	741
22	49007919	G	A	28	10	2	1	11	5	27	17
22	49007929	A	G	79	35	20	11	125	61	492	231
22	49008788	T	A	2657	1341	2174	1103	6299	2873	1170	578
22	49008805	G	T	42	18	0	0	9	5	56	33
22	49008816	T	G	23025	11714	5390	2747	30661	16076	4731	2408
22	49008832	G	T	68	31	0	0	10	4	68	36
22	49009651	G	A	24393	11453	3296	1581	21360	10279	2462	1243
22	49011267	T	C	13696	5535	4661	2158	21304	9727	3048	1537
22	49011833	C	T	11791	6857	3571	1775	29147	15411	2873	1435
22	49011838	T	C	14499	5744	5074	2472	43194	20214	4525	2267
22	49012304	C	T	21627	9425	5004	2365	25276	11711	3619	1807
22	49012316	C	T	19911	8408	5232	2494	26448	12238	3704	1862
22	49014116	G	A	28999	15477	3825	1880	11924	6116	1542	774
22	49020246	A	G	23989	12494	3075	1536	23165	11332	1753	856
22	49020281	G	A	33004	16287	5925	3033	39290	20508	4845	2422
22	49020315	C	T	33	12	18	8	30	8	21	10
22	49020537	C	T	30870	16576	3772	1831	14001	6858	2993	1530
22	49024607	A	G	62	35	30	16	512	238	188	104
22	49024632	A	G	5117	2871	2870	1382	15226	7188	1902	908
22	49024843	A	G	4474	2233	3837	1843	11342	5638	1442	704
22	49024853	C	T	583	291	525	236	1717	847	788	380
22	49027446	C	T	14676	7970	2747	1387	10026	5202	2884	1416
22	49027800	G	A	22	10	0	0	6	2	22	9
22	49027804	G	A	461	226	42	25	129	52	819	414
22	49027836	C	T	120	53	6	2	20	11	420	201
22	49027842	G	A	6092	2898	885	451	3911	1901	262	125
22	49027856	T	C	29983	14319	4571	2193	20889	10057	5837	2864
22	49027886	G	A	60	29	0	0	37	19	0	0
22	49028180	C	A	6963	3172	2294	1132	9227	4304	3370	1744
22	49028732	C	T	21850	11996	2794	1380	9698	5499	2632	1296
22	49029247	G	A	4611	2181	505	237	3564	1767	1703	845
22	49029253	G	A	135	76	16	7	12	5	60	29
22	49029262	T	C	42732	20109	4252	2049	25952	12754	4048	1971
22	49029286	C	T	97	46	8	5	54	16	68	39
22	49029662	T	C	13	10	9	7	63	36	335	142
22	49029705	A	C	4	1	15	10	15	5	1454	724
22	49032083	G	A	8197	3979	2701	1338	9640	4861	2520	1232
22	49033207	T	C	20350	9596	3376	1660	20314	9699	1279	638
22	49033216	G	C	12664	5315	1810	877	8143	3320	1161	523
22	49033867	T	C	25248	12874	4411	2157	27883	14134	4036	2006
22	49033906	C	T	38	13	88	22	87	36	207	104
22	49039324	G	A	93	41	69	32	88	38	927	470
22	49039354	T	G	22558	10134	5393	2682	26433	13142	3989	2038
22	49044802	T	C	29632	11981	5397	2524	10304	4610	4854	2391
22	49044813	T	C	24278	10030	5545	2626	12603	5870	5086	2532
22	49044820	G	T	16	8	0	0	12	5	138	70
22	49045770	G	A	6762	3930	3558	1894	13341	8055	3359	1681
22	49045798	T	C	13093	6192	4974	2485	18454	8732	5595	2744
22	49048958	G	A	15	7	56	18	1	0	0	0
22	49049004	C	T	19537	8409	4461	2114	14853	6856	4259	2109
22	49049033	G	A	6987	3403	1615	819	3544	1675	2677	1327
22	49049052	C	T	833	421	281	140	640	355	229	115
22	49049347	T	C	2284	1030	3986	1989	7750	3862	4301	2281
22	49049393	C	T	8860	4506	4961	2362	29289	13417	4679	2195
22	49049567	T	C	20170	9500	3960	2004	31303	15067	4668	2288
22	49049575	C	G	56	21	0	0	16	9	155	76
22	49050425	C	T	50555	21641	5901	2607	38292	18605	5686	2912
22	49050435	T	C	48970	19948	5498	2340	36056	16709	5897	3043
22	49050448	C	T	41824	16741	4534	1934	30280	13785	6082	3085
22	49050463	A	G	381	184	15	8	35	23	981	485
22	49050544	G	A	9970	4984	3476	1714	15596	8015	2280	1167
22	49051078	G	A	35469	16969	4351	2115	22809	11249	3214	1565
22	49051348	G	A	408	147	82	26	953	293	1301	684
22	49051355	A	G	20466	10124	4541	2169	24467	11721	5002	2474
22	49053436	T	G	11156	5230	3848	1861	16614	8160	4998	2515
22	49053694	G	A	17037	8975	4685	2294	33333	17966	3888	1922
22	49054502	G	A	15840	7827	3140	1548	11453	5931	2820	1381
22	49054744	G	T	80955	37495	6484	3101	41012	19516	4973	2460
22	49054792	C	T	53	27	35	14	0	0	179	78
22	49056005	C	T	61103	30924	6657	3332	46747	24567	5335	2712
22	49056038	T	C	42758	21346	3772	1816	34068	17421	2206	1109
22	49056076	G	T	19962	8972	3476	1793	11298	5551	1252	638
22	49056438	C	T	2042	1042	1182	588	3177	1790	1442	704
22	49056455	C	G	15737	7546	5685	2470	21644	8908	5024	2456
22	49056457	C	T	17974	9057	5852	2597	24016	10398	5091	2450
22	49056481	C	A	30450	13512	5949	2468	35217	15016	5185	2641
22	49056495	G	A	16	5	18	9	26	10	37	19
22	49056665	A	G	20971	10680	4897	2466	21850	10407	4250	2125
22	49056949	G	A	12884	5587	4086	1964	28272	13422	4674	2361
22	49057279	G	C	3221	1559	3709	1772	4567	2302	4178	2081
22	49057325	A	G	15840	8936	3153	1626	15952	8186	3943	1961
22	49057409	T	G	39	17	0	0	32	15	195	104
22	49057479	C	T	26	11	15	5	17	9	0	0
22	49057488	G	A	4144	2100	3983	2023	9277	4690	3450	1698
22	49058212	A	G	15	4	0	0	35	9	176	89
22	49058233	T	G	22219	9850	4617	2242	34839	16859	3663	1831
22	49058276	C	T	228	108	95	33	140	68	262	120
22	49058278	C	T	18390	7249	3758	1400	13708	5932	3223	1515
22	49059226	C	T	22690	9861	2377	1154	6364	3257	2884	1429
22	49059237	G	A	52914	28705	4961	2375	15183	6756	3559	1743
22	49059270	G	A	20172	9623	1946	947	10911	5179	1409	712
22	49059311	T	G	31339	17645	4831	2484	32865	17513	4031	2060
22	49059511	G	A	17	8	24	8	10	5	94	49
22	49059531	C	G	33	18	0	0	7	6	166	83
22	49059556	T	C	14700	7502	4298	2214	24429	12537	4708	2320
22	49059581	G	A	48	16	0	0	26	12	188	85
22	49059924	G	A	2503	766	2886	1256	10980	3622	4956	2458
22	49059945	C	T	3081	1496	1967	868	10204	4161	3152	1530
22	49059969	T	C	3725	1270	2869	1416	16524	7733	2978	1482
22	49059978	A	G	7056	3716	5226	2503	29490	14258	5742	2793
22	49060018	C	A	8	2	0	0	9	5	178	88
22	49060086	C	T	421	227	107	55	1167	600	97	46
22	49060216	C	T	355	106	506	217	2570	929	1425	711
22	49060224	G	A	911	285	1488	685	4310	1444	3650	1814
22	49060655	G	A	1897	759	1397	710	7453	3534	1992	1022
22	49060976	A	G	6261	3227	3783	1651	26828	12555	4114	2070
22	49060987	A	G	6173	3078	4152	1897	27750	12033	5564	2792
22	49060994	T	C	8000	3650	4006	1783	28230	12645	5877	2939
22	49061016	A	G	5756	2297	2701	1254	19926	7803	5374	2677
22	49061028	T	C	982	473	459	229	5292	2278	1182	580
22	49061044	G	A	2988	1237	2656	1184	17882	7500	4612	2317
22	49061290	G	A	192	67	60	19	116	35	177	90
22	49061300	G	T	31953	15023	3828	1871	24189	11949	2711	1318
22	49061348	G	A	33	9	7	3	12	8	101	53
22	49061579	G	A	6755	3719	3331	1585	17583	9437	5520	2857
22	49062010	G	A	34607	14060	4722	2194	42290	20504	5103	2511
22	49064850	A	G	3384	1289	3531	1683	6129	2733	3698	1834
22	49064902	A	G	27097	11588	5852	2830	34220	15749	4178	2099
22	49064983	C	T	9	3	19	11	7	3	159	78
22	49065005	G	T	12875	6693	2194	1079	11941	6038	2792	1402
22	49065024	C	T	25296	10554	4462	2215	25886	10407	4303	2132
22	49065112	G	A	4	2	0	0	0	0	54	22
22	49065116	G	A	21319	12555	5445	2666	17458	10109	4655	2363
22	49066108	G	A	1	0	10	6	0	0	34	17
22	49066155	G	A	1066	414	470	231	3086	1504	2091	1060
22	49066190	G	A	73	36	61	13	168	56	103	54
22	49066386	C	T	910	478	4504	2166	20009	9946	4249	2127
22	49066429	G	T	382	187	477	220	7137	3305	1849	875
22	49066878	A	C	16367	7073	3495	1773	35832	17445	4900	2470
22	49066899	G	A	12038	6141	2110	1071	17741	8230	849	427
22	49066970	G	A	538	171	66	19	381	104	315	162
22	49067053	A	G	11811	5643	5749	2898	25825	12990	1589	777
22	49068081	C	T	6051	2751	1333	646	11993	5401	2076	1026
22	49068082	G	A	505	128	43	16	425	102	43	24
22	49068920	T	C	15120	6596	4803	2394	29027	14136	5803	2885
22	49068935	A	C	15936	6964	4756	2485	24264	11538	3991	1998
22	49068938	G	T	37	9	0	0	40	13	144	69
22	49068939	G	A	40	11	4	2	54	17	141	67
22	49069015	T	C	20181	10131	2044	1022	15133	7560	2582	1297
22	49069328	G	A	10986	5648	5816	2919	39832	19595	5179	2665
22	49069745	G	A	7344	3907	2244	1084	8390	3963	3120	1561
22	49069776	G	A	30522	16321	2939	1462	22672	12116	4160	2113
22	49069806	T	A	254	129	36	19	36	17	208	110
22	49069821	C	T	8353	3899	1096	529	3159	1523	1573	767
22	49069822	G	A	22788	11037	3072	1381	12349	6632	3176	1572
22	49070327	C	T	273	95	220	62	1171	308	375	182
22	49070719	G	A	9808	5297	2715	1404	14760	7128	1511	728
22	49070721	A	G	822	416	209	103	998	453	520	263
22	49071731	A	G	2308	834	3220	1415	7995	3343	1044	544
22	49071744	T	A	5503	2164	3158	1386	14223	6162	1025	536
22	49071755	C	T	240	120	62	30	552	227	249	132
22	49071768	A	G	9919	4280	3538	1581	23364	10825	1052	552
22	49071818	G	C	46	31	47	20	55	24	1270	622
22	49072768	T	G	0	0	4	3	1	0	223	109
22	49072814	C	T	6480	3451	3198	1583	11227	5822	3632	1833
22	49072821	C	G	0	0	0	0	0	0	0	0
22	49072838	C	A	50	20	15	10	28	13	312	145
22	49072922	C	T	63	24	27	11	23	10	468	238
22	49072958	G	A	185	79	46	17	263	87	489	262
22	49072993	T	C	253	97	91	41	46	23	747	380
22	49073834	C	T	42	27	15	10	9	3	485	241
22	49073860	G	A	7732	4182	5560	2824	33013	17350	4551	2223
22	49074283	G	A	367	159	52	27	136	53	284	136
22	49074301	G	A	20435	10809	2473	1236	12049	5856	3729	1870
22	49076357	G	A	6046	3031	2647	1268	23090	11115	1146	568
22	49076564	G	A	8943	4314	4811	2325	22216	11015	5496	2733
22	49076768	C	T	32407	16171	4724	2402	24387	12756	5358	2662
22	49076870	A	G	3639	1738	3061	1459	22445	10703	2947	1459
22	49080078	G	A	733	336	73	39	375	146	1362	691
22	49080118	G	A	11	3	4	2	23	9	63	29
22	49080416	T	C	543	215	63	33	104	41	1213	628
22	49080447	C	T	1140	498	63	30	290	120	1198	628
22	49080458	G	A	48514	25049	3870	1905	33476	16958	5014	2421
22	49080458	G	T	0	0	0	0	0	0	0	0
22	49080538	T	C	23496	13307	2877	1538	12577	6787	4018	1946
22	49080547	C	A	8	5	3	2	7	2	428	204
22	49080755	C	T	258	115	82	35	370	143	1418	730
22	49080775	G	A	11344	5859	4237	2096	24386	12265	6177	3133
22	49081145	T	C	2295	1077	3722	1810	4968	2288	6289	3136
22	49081164	G	A	2781	1397	1662	775	3401	1403	2687	1348
22	49081194	G	A	216	96	49	24	121	57	1467	733
22	49081419	C	T	2688	1466	806	384	5513	2897	1739	880
22	49081465	T	A	2132	1011	3623	1746	8608	4295	5482	2740
22	49083887	T	C	1393	891	2205	1050	8955	4655	5206	2495
22	49083914	GT	G	5	0	0	0	34	13	0	0
22	49083968	G	T	0	0	0	0	0	0	0	0
22	49084012	C	T	791	345	248	129	524	183	1378	649
22	49085168	C	T	36	19	13	6	131	48	62	24
22	49085169	A	G	4007	1930	3890	1869	13368	5737	4299	2328
22	49085175	G	A	2492	1318	1802	896	7972	3583	2611	1307
22	49085205	A	G	15003	7479	4548	2199	24366	11792	4821	2371
22	49088760	G	A	147	66	3929	1801	19992	9641	3105	1477
22	49089644	C	T	337	194	123	65	231	129	779	378
22	49089652	C	A	0	0	0	0	0	0	0	0
22	49089672	A	G	1423	669	265	138	692	305	1643	757
22	49089691	G	C	3318	1825	3744	1932	3499	1804	3845	1934
22	49090302	A	C	111	44	17	6	26	13	180	90
22	49090308	G	A	24554	12984	3387	1688	7499	4045	3009	1463
22	49090335	C	G	10370	4856	3953	1901	4018	1568	3045	1496
22	49090452	A	C	45381	25058	4615	2368	30706	16911	3304	1669
22	49090482	T	C	15784	7817	3026	1439	11138	5502	1536	790
22	49090924	G	A	13272	5964	1967	911	12001	5419	2054	1045
22	49095050	C	T	27263	12900	5139	2485	26669	11841	5597	2802
22	49095071	A	G	26150	12325	4420	2148	21309	9876	5123	2728
22	49095591	G	A	36	16	31	14	10	4	66	32
22	49095599	G	T	59	26	210	113	61	31	58	29
22	49095637	G	A	982	477	269	126	835	428	1558	753
22	49095682	C	G	17867	9214	4989	2483	19220	9268	5460	2688
22	49095805	T	G	5202	2679	5443	2712	48941	25459	5505	2756
22	49095846	G	A	1913	941	3617	1680	12685	6456	2827	1404
22	49095951	A	C	27137	13336	4828	1929	37755	15105	5420	2660
22	49095976	C	T	14914	7177	3913	1257	25672	7687	5159	2425
22	49095979	A	G	13313	5891	3857	1164	23540	6140	5050	2360
22	49095983	C	G	10303	4855	3721	1192	19628	5231	5162	2418
22	49097310	A	G	5151	1919	4005	1949	15530	6239	3775	1805
22	49097311	A	C	5206	1954	3997	1936	15807	6372	3795	1824
22	49097331	G	A	3482	1377	2806	1234	14229	6706	3934	1958
22	49097367	T	C	3545	1509	3349	1583	9346	4441	4099	2087
22	49097450	G	A	1509	484	363	172	633	283	1500	746
22	49097460	T	C	36080	16973	4586	2225	24946	12255	4155	2081
22	49099840	C	A	844	420	302	168	221	106	874	449
22	49099888	T	C	34494	17975	4389	2239	28955	14726	4663	2350
22	49099905	G	A	25	15	0	0	8	2	27	9
22	49099919	C	G	11526	6297	3683	1955	13746	6945	4688	2309
22	49100035	C	T	545	212	136	66	248	118	114	61
22	49100053	G	A	22082	7379	4473	1733	20435	6780	4358	2191
22	49100080	G	A	12901	5697	2141	1038	15411	7182	3236	1583
22	49100102	T	C	19525	8642	5004	2327	25306	11478	5151	2483
22	49100103	G	A	432	167	69	32	436	162	0	0
22	49100196	G	A	495	233	5321	2450	25503	11922	5244	2586
22	49100491	G	A	23355	9566	3818	1813	28710	13290	4376	2165
22	49100493	A	G	24221	12152	3659	1737	29446	14239	4313	2164
22	49100508	C	T	193	85	10	7	17	10	452	236
22	49101189	C	G	27	11	0	0	0	0	83	38
22	49101197	G	A	50576	21845	6576	3302	36820	17923	5543	2791
22	49101208	C	T	19506	10243	2339	1099	14134	7058	1314	637
22	49102667	A	G	6980	2855	4623	2300	21743	9308	6159	3200
22	49102688	C	T	8367	3112	4691	2234	19876	7394	6535	3250
22	49103660	T	C	56603	27863	5360	2633	37791	18204	4433	2161
22	49103669	C	T	588	247	25	14	201	79	735	371
22	49104006	G	A	71	37	112	53	42	22	400	191
22	49104048	A	G	22432	8477	4291	1941	19043	7822	5008	2473
22	49104057	C	T	2165	899	129	53	1144	514	378	175
22	49104073	A	G	30342	10710	3871	1752	16434	6627	4060	2229
22	49104460	C	T	22888	10053	4279	2070	16006	7256	5000	2442
22	49104493	G	A	1130	477	213	107	642	269	1020	489
22	49104534	C	A	3913	2219	3059	1491	6900	3781	1331	670
22	49104965	A	G	11042	5031	4323	2020	11901	5103	4511	2254
22	49104992	G	A	8	6	3	2	13	4	0	0
22	49105001	A	C	48605	23020	6268	2751	38258	15621	4216	2148
22	49105020	T	C	39407	18795	6258	2776	36247	14007	3944	2016
22	49105032	A	G	985	419	453	214	1010	385	74	40
22	49105162	A	G	34845	16755	5040	2374	36263	16886	4391	2158
22	49105178	C	T	26813	11165	4388	1993	29940	11828	5288	2590
22	49105211	C	T	6404	2733	4368	1990	9340	3890	4071	2003
22	49106436	G	A	32314	14069	5252	2573	14693	6212	5286	2695
22	49106470	C	T	29590	15878	5418	2718	18797	10048	4702	2315
22	49106479	G	A	22774	9672	5429	2655	13569	5991	5661	2802
22	49106509	G	A	15392	5031	5028	2379	5583	2253	5187	2661
22	49107803	G	A	194	60	119	43	58	20	33	16
22	49107829	G	A	46010	22540	6739	3220	47005	22519	3645	1812
22	49109664	G	A	45	34	342	169	735	388	231	120
22	49109677	G	A	1833	932	5821	2799	19817	8655	5229	2655
22	49109709	A	G	18	9	14	11	38	17	282	143
22	49112879	T	C	2718	1173	1259	591	4958	2206	1419	731
22	49112907	C	T	3152	1212	1401	674	2781	1073	1318	695
22	49114788	T	C	24038	10788	4676	2307	14867	7373	3722	1882
22	49114825	C	T	22466	11131	5468	2613	32420	16981	4119	2052
22	49115181	G	T	14753	7370	4658	2307	12984	6447	3652	1833
22	49115208	A	G	248	118	2	2	54	29	309	161
22	49115231	G	A	61926	31028	4408	2190	42654	20806	3447	1731
22	49115262	C	T	16554	7386	1768	840	10694	4633	926	445
22	49115680	A	C	4372	2345	1455	730	6412	3279	1459	726
22	49118581	A	G	28627	11556	5573	2588	32430	14327	4037	2008
22	49118598	C	T	31529	14142	5288	2505	34546	16447	3688	1831
22	49119597	C	T	11671	6126	4983	2468	21875	10937	2991	1520
22	49119679	T	C	47	20	7	5	7	4	412	189
22	49119681	T	G	47	20	7	5	8	5	412	196
22	49119712	T	C	7363	4350	4098	2216	16600	9108	4517	2222
22	49120485	G	A	247	109	410	216	561	250	741	389
22	49120521	C	T	67	31	3	2	35	26	383	181
22	49120564	G	C	4	2	0	0	6	3	32	17
22	49123661	T	C	430	234	2257	1158	5255	2777	4364	2140
22	49125709	G	A	41991	20892	4519	2268	43201	21624	2957	1470
22	49125735	A	G	44771	20415	6698	3257	53230	25866	2317	1152
22	49126611	C	T	88008	43747	5903	2976	51032	27006	4265	2128
22	49129553	G	T	12663	4869	4680	2315	19998	8723	1690	830
22	49129559	A	G	887	374	570	269	1006	404	809	414
22	49129575	C	T	18971	7058	5813	2821	36439	16059	2829	1405
22	49129584	A	G	9856	5545	2073	1072	12941	6771	1517	772
22	49129588	G	A	1262	518	556	259	1394	538	822	391
22	49130787	A	G	18903	10798	5575	2717	37099	18267	4321	2152
22	49130806	G	A	1454	711	576	254	1244	500	1212	571
22	49130821	T	C	16	8	10	5	22	13	176	95
22	49131122	A	G	1480	828	660	333	1675	892	839	418
22	49131192	G	A	19681	9780	4709	2296	26917	12494	4202	2086
22	49134370	A	G	23254	12342	3413	1749	20855	10878	3404	1779
22	49134717	C	A	31882	16967	3848	1951	21231	11635	3611	1810
22	49135974	G	A	38	21	29	13	108	45	762	372
22	49135987	A	G	13	8	23	11	43	21	1002	511
22	49136284	AG	A	82	10	59	19	223	71	0	0
22	49136285	G	A	9082	4364	4326	2135	28384	13962	3147	1557
22	49136313	G	T	2432	1150	1633	773	7267	2880	1788	863
22	49137747	T	C	1350	689	1416	714	7049	3647	1082	518
22	49137795	A	G	1851	1029	2395	1270	9867	5165	3879	1917
22	49141485	T	A	17	7	0	0	12	5	48	24
22	49141498	C	T	254	121	142	59	188	61	276	121
22	49141709	G	A	58825	30679	5947	3028	46164	24728	4224	2028
22	49141729	T	C	28022	13208	5961	2892	39508	20115	2688	1350
22	49141827	T	C	35720	16156	5960	2888	24275	11076	3026	1526
22	49144990	C	A	154	94	3037	1579	19329	10800	3464	1675
22	49145268	C	T	180	107	374	176	831	374	270	137
22	49145300	G	A	6465	3207	3887	1924	21837	10652	3049	1492
22	49145803	C	T	237	128	205	117	94	63	93	52
22	49151303	G	A	61192	30605	7275	3614	60552	30579	4333	2197
22	49151315	G	A	73	22	15	3	27	13	129	63
22	49154931	A	G	47918	24514	6001	3052	33999	17470	3889	1926
22	49155087	G	A	2710	1375	4486	2255	15013	7410	5426	2695
22	49155123	G	T	550	268	3183	1552	6050	2593	3019	1486
22	49155135	G	A	5	3	74	24	1071	462	27	11
22	49155317	C	T	26150	10609	2709	1251	19285	7834	3006	1530
22	49155329	C	T	44798	19946	5268	2525	36371	16034	5193	2660
22	49156238	G	A	729	322	2689	1355	20453	10582	1475	713
22	49156365	G	A	24728	13093	4473	2188	24977	13062	4778	2391
22	49156378	G	A	14718	6615	3126	1528	20284	9515	1170	578
22	49156407	T	C	108	57	23	13	75	44	1136	575
22	49157177	A	G	178	118	2161	1105	5907	3176	1613	797
22	49158833	C	T	8866	4401	3829	1816	16633	8201	4791	2398
22	49158891	T	C	4531	2525	1167	618	6363	3222	1089	514
22	49158907	C	T	2078	809	805	403	2633	1084	776	402
22	49164116	A	G	191	112	2954	1445	9979	5106	4594	2302
22	49165091	T	G	4958	2202	945	463	6567	3072	1359	663
22	49165134	G	A	4819	2019	2499	1205	3674	1849	1362	719
22	49166210	G	A	184	69	1740	826	3078	1467	1491	738
22	49169202	T	C	13167	5727	5402	2655	27989	13631	4488	2270
22	49169612	C	T	20	12	86	41	45	30	133	58
22	49171398	C	T	34	16	2117	1074	924	407	4118	2075
22	49171558	C	T	1965	888	3400	1642	16339	7884	6072	3017
22	49171641	T	C	4239	2129	4229	2169	23018	12104	6108	3001
22	49172692	A	G	41	24	1908	1003	658	238	3468	1864
22	49173615	C	T	23510	10566	5174	2392	23579	11340	4957	2465
22	49173621	G	C	12741	4242	3164	1245	16385	6198	3584	1793
22	49173635	G	A	13039	4454	3583	1436	18598	6293	3413	1681
22	49173639	C	T	21	9	52	12	14	6	306	161
22	49174994	A	G	2537	1272	942	525	3552	1705	1369	673
22	49175009	A	G	17364	9146	5390	2702	29568	14935	5302	2639
22	49175013	G	A	23	7	43	16	55	16	47	27
22	49175032	C	G	435	194	47	19	503	240	260	114
22	49175084	TGTCGAGCCCTGCAAGACGCACA	T	0	0	0	0	0	0	0	0
22	49175091	C	T	21089	11780	3798	1859	11264	5737	3117	1559
22	49175865	T	C	2	2	6	4	10	3	401	200
22	49175876	T	C	0	0	2	1	0	0	0	0
22	49175908	G	A	2969	1496	2962	1430	10739	4913	3625	1847
22	49175917	A	T	1464	767	2080	1059	5106	2410	4041	2049
22	49176192	G	C	85	31	1	1	37	20	89	40
22	49176220	C	T	50013	24566	5837	2771	47244	23469	5262	2612
22	49176262	G	A	497	168	25	9	560	209	35	14
22	49176943	A	G	1859	849	1014	489	4494	2157	2117	1070
22	49176950	C	G	16	9	0	0	0	0	206	97
22	49176977	C	T	5142	2728	1917	938	13008	6129	2046	1002
22	49176981	T	C	868	380	326	159	840	426	1376	717
22	49178311	A	G	6084	2972	2129	1029	12693	6147	3703	1818
22	49178339	T	G	915	494	726	365	1873	904	966	480
22	49179000	C	T	50943	21597	3674	1745	34134	15772	2604	1291
22	49179011	A	G	59183	26458	4359	2076	37745	17440	3702	1818
22	49179026	A	C	17168	7035	1508	735	13903	5677	2560	1302
22	49179045	C	T	31	24	0	0	11	2	213	102
22	49179155	A	C	9558	5302	790	415	7542	4040	859	437
22	49179191	G	A	57	32	0	0	24	14	163	91
22	49179546	C	T	1067	578	3124	1485	12507	5955	5215	2611
22	49180507	C	T	26	10	41	10	305	124	174	94
22	49180508	G	A	69	37	306	140	904	449	143	69
22	49180535	A	G	2392	1043	5411	2686	25714	13298	4719	2318
22	49180915	G	A	14824	6426	3406	1609	9274	4635	3108	1606
22	49181054	C	T	396	136	52	12	458	148	202	92
22	49181055	G	A	2340	1212	929	428	3767	1602	312	152
22	49181080	G	A	19944	12111	5551	2585	26071	12310	4154	2117
22	49181087	C	T	21247	12883	5279	2495	24631	12041	4456	2240
22	49181120	C	T	3	2	0	0	11	6	0	0
22	49181133	G	C	137	78	186	91	110	63	748	370
22	49181676	A	G	5600	2912	1211	617	5988	3159	2216	1116
22	49192163	G	A	38725	18376	5759	2802	51560	25862	4939	2553
22	49192405	T	C	21	7	7	5	34	14	76	44
22	49192415	C	T	11382	4966	4841	2296	24243	11517	6356	3211
22	49192464	T	C	3258	1430	4614	2333	5483	2687	6291	3144
22	49193587	C	A	2155	1178	4043	1939	16418	8064	5404	2734
22	49193624	C	T	0	0	19	10	26	10	27	13
22	49194636	G	T	8582	4286	1604	828	5496	2828	3338	1656
22	49194844	G	A	11725	5654	1953	933	6351	3050	1492	750
22	49194878	G	C	38	21	0	0	15	9	247	119
22	49195316	A	G	6322	3296	1922	971	7259	3667	3642	1857
22	49195336	C	T	66	21	20	8	0	0	34	18
22	49195981	C	T	1242	418	144	56	267	127	635	326
22	49195990	C	T	7556	3764	1812	852	1949	1032	2567	1174
22	49196010	C	T	13137	7116	1919	891	3750	1942	3129	1584
22	49196047	T	C	5783	2958	1548	745	2129	1057	3293	1617
22	49196669	G	A	3816	1417	1329	632	3583	1644	2798	1414
22	49196697	G	A	4495	1570	1504	688	6537	3023	2040	984
22	49196699	C	T	5251	1904	1590	726	8040	3751	2851	1428
22	49196719	G	A	29	13	10	8	0	0	49	21
22	49196743	G	C	923	313	1519	746	2802	1422	1169	608
22	49198700	G	A	40565	19017	6078	2968	21111	10687	3957	1943
22	49198744	T	C	17902	8327	1583	768	8402	4042	2159	1037
22	49200215	C	T	31855	14235	3903	1870	17844	8492	3603	1778
22	49201699	C	G	6	2	3	2	31	14	243	134
22	49201704	C	T	8408	4377	3617	1794	23704	11977	4578	2288
22	49201743	C	G	26	17	45	22	41	18	613	309
22	49202786	C	T	211	81	30	10	386	108	61	24
22	49202800	C	T	33213	15356	3695	1816	20647	10424	2556	1308
22	49203627	C	A	17181	7336	3171	1469	16513	7877	2714	1314
22	49203675	A	G	11996	5216	6134	2767	16850	8260	4568	2283
22	49203691	T	C	1464	611	1998	961	4221	2057	1116	577
22	49203730	T	C	4155	1834	5842	2799	44003	20819	4622	2385
22	49203761	C	G	2483	967	5430	2634	31453	14192	4601	2348
22	49203932	A	G	29985	13805	4381	2098	48727	24106	4612	2272
22	49203935	G	A	191	86	13	7	141	64	632	307
22	49203940	A	G	7497	3421	1204	581	10854	5081	952	457
22	49203968	G	T	47880	19591	4050	1702	43242	20503	4395	2135
22	49203991	G	T	27041	10664	3252	1236	20615	9023	4030	1894
22	49203992	T	C	25893	10084	3280	1235	19858	8632	3991	1885
22	49204012	A	G	8294	2977	3843	1577	7194	2769	3745	1900
22	49204605	G	C	13477	6472	3712	1747	21876	9420	4047	2054
22	49204613	A	G	20746	10412	4114	1945	28199	12792	4668	2329
22	49204632	A	G	25606	11207	3686	1864	24231	11517	3985	2120
22	49204634	C	T	19	6	6	2	0	0	175	96
22	49204660	C	A	20469	8853	5683	2793	10971	5188	4566	2260
22	49204866	T	C	16519	8007	2442	1223	15037	7747	1131	541
22	49205169	G	A	2211	1083	950	497	5520	2832	1090	538
22	49205818	T	C	12159	6451	3133	1093	14284	5215	3986	1999
22	49205830	T	C	15509	8337	3874	1545	18075	6865	3892	1921
22	49205840	G	A	15290	8365	3910	1752	17740	7585	3924	1932
22	49207926	A	G	3395	1982	3854	1873	21606	11122	2932	1464
22	49207951	C	T	1227	521	1872	887	5767	2162	1175	580
22	49209082	A	G	1702	853	4089	1973	12317	5693	4234	2099
22	49209130	G	A	140	79	198	100	894	445	1507	744
22	49210765	TACTGCTCATTGATAAGGTATCTCATCACCCAAGAGCTGTG	T	517	0	2168	92	6675	0	2993	112
22	49212283	A	G	169	104	57	32	172	122	134	58
22	49212328	T	C	15972	8052	3026	1466	17015	8745	2429	1138
22	49212348	T	C	20340	9453	3097	1475	18041	9095	2403	1150
22	49214032	T	C	1454	706	1215	597	5966	2921	1852	929
22	49214342	C	G	459	205	2192	1117	3393	1693	2733	1387
22	49214390	C	A	2457	1196	2496	1239	22917	11003	2657	1353
22	49214655	C	A	3289	1596	3314	1632	21434	10227	2934	1495
22	49214700	A	G	0	0	0	0	39	18	149	79
22	49214863	G	A	10762	5106	2838	1441	16586	8583	2912	1495
22	49214881	A	G	4902	2198	2013	1020	6270	2823	1542	767
22	49214887	A	G	3185	1423	1484	747	4240	1824	634	320
22	49215103	G	T	14638	6379	4840	2258	17920	8773	5607	2788
22	49215146	C	T	3627	1823	1124	570	5294	2695	1080	561
22	49215182	A	C	6136	3062	2981	1444	13557	6365	2787	1383
22	49215193	G	A	238	129	57	26	580	264	412	211
22	49215196	C	G	3959	1759	4495	2068	10184	4755	4822	2406
22	49215890	T	C	1666	853	2619	1291	7554	3767	3526	1760
22	49215894	T	C	31	9	139	60	67	33	548	273
22	49218449	G	A	1995	987	1014	536	1619	778	903	432
22	49218476	T	C	25209	11402	5073	2450	20701	9971	4886	2546
22	49218478	G	A	15795	8346	3679	1771	12552	6362	3016	1462
22	49218823	T	G	5875	3616	4800	2487	29411	15646	4662	2289
22	49218868	T	G	120	77	273	134	507	291	219	104
22	49220704	A	G	15438	8238	3458	1714	17500	9138	2617	1254
22	49220708	C	G	83	33	20	9	0	0	91	43
22	49221000	C	T	24	12	29	13	12	4	73	37
22	49221001	A	G	3452	1920	2353	1155	9421	4812	1182	629
22	49221007	T	G	1106	567	769	408	5617	2756	361	188
22	49221033	G	A	4040	2225	2413	1187	11957	6100	1177	595
22	49223166	A	G	5163	2565	3924	1847	20730	9646	3079	1585
22	49223296	T	C	15086	7095	3541	1656	23329	11251	5568	2854
22	49223309	G	A	9684	3865	2127	1033	13690	5303	2015	1055
22	49223441	C	T	18117	9843	5633	2781	30649	15321	5337	2745
22	49223643	G	T	5	1	14	5	0	0	98	55
22	49223683	C	T	1298	738	1595	768	8855	4442	586	311
22	49223726	C	T	1142	500	2268	1123	5408	2674	1641	790
22	49224806	C	T	5853	2496	2621	1297	7571	3368	1444	747
22	49226374	A	G	6336	3841	4247	2048	14688	7465	6193	3008
22	49227178	T	C	12334	6441	4873	2405	28019	13861	6241	3163
22	49227201	T	C	1404	532	1151	538	3671	1490	1876	926
22	49228507	G	T	8554	4370	4668	2299	22963	11242	6006	2975
22	49228547	A	G	6310	2659	5109	2529	10728	4515	5908	2940
22	49228557	G	A	4	0	0	0	10	5	120	55
22	49229365	A	G	1750	904	3859	1908	9837	4986	5055	2537
22	49229701	C	T	2944	1429	1946	966	2198	1075	2681	1328
22	49229746	G	A	19146	8274	2950	1314	12624	5959	2121	1037
22	49230481	C	T	19229	9289	2973	1402	20416	8581	1938	1019
22	49230499	A	G	49865	27051	7050	3410	49422	23521	5419	2752
22	49230901	G	T	0	0	0	0	0	0	126	68
22	49233989	T	G	5197	2443	2844	1338	16448	7687	3352	1631
22	49235593	G	T	4914	2599	710	391	5936	3182	639	317
22	49240074	G	A	120	69	3641	1737	21143	10922	4120	1979
22	49240106	A	G	118	54	3959	1908	10306	4285	3925	2246
22	49240120	C	T	123	60	4425	2213	5082	2313	4488	2283
22	49247617	C	T	856	375	835	418	3367	1389	741	395
22	49247641	C	T	5353	2341	3123	1454	14301	6287	3816	1927
22	49247659	G	A	16	6	2	0	3	2	208	117
22	49252501	G	A	439	256	1058	521	1325	703	2052	1017
22	49252503	C	T	1413	714	2164	1082	4317	1986	2034	977
22	49252776	C	T	6170	2981	3445	1694	11518	5792	2096	1031
22	49252805	A	G	8	3	0	0	20	8	44	24
22	49252814	G	A	18754	9841	5601	2756	37429	18282	5474	2670
22	49260183	G	A	6620	3411	3632	1880	23839	12316	3442	1691
22	49261576	G	T	2170	1130	1974	981	8546	4363	790	365
22	49261591	T	C	665	332	671	350	2638	1193	66	37
22	49263177	T	C	2710	1367	4803	2287	13305	6670	5062	2490
22	49263192	T	C	2587	1278	4287	2024	12042	5984	3644	1771
22	49264014	C	T	23	11	16	7	98	44	356	172
22	49264034	G	A	4363	2068	4508	2198	28812	14000	5495	2833
22	49264754	C	T	4013	2043	3986	1969	18759	9087	3450	1764
22	49266666	G	A	2876	1634	3022	1533	26478	12849	3022	1531
22	49266709	C	T	0	0	9	4	7	2	46	22
22	49268223	G	C	0	0	7	4	0	0	36	22
22	49268243	G	A	609	380	2884	1408	10305	5303	966	459
22	49269147	A	G	13	7	2	1	16	9	266	131
22	49279267	C	T	28458	15371	4272	2026	22185	10242	4544	2325
22	49279277	C	T	30703	16250	4513	2161	24534	11591	4614	2382
22	49279286	G	C	1611	617	625	278	1747	717	183	81
22	49279704	A	C	2546	1227	4660	2235	20139	10211	4315	2131
22	49285054	A	G	3488	1884	3771	1873	19355	9784	5892	2893
22	49290550	G	A	5594	2880	6538	3286	42535	21085	5213	2586
22	49295097	G	A	14	8	20	7	10	9	292	140
22	49295112	C	A	1436	748	1020	529	1734	857	1566	776
22	49295145	C	T	25092	11806	3667	1752	14589	7339	3473	1712
22	49295385	C	T	22	13	7	5	28	15	267	122
22	49295400	C	T	4063	2210	4866	2360	28838	13816	3303	1657
22	49295414	T	C	1540	668	4207	2141	18639	8552	3491	1805
22	49297113	A	G	3212	1414	5982	2819	39435	18929	4171	2071
22	49300279	T	A	87	64	24	12	69	43	251	177
22	49300279	T	G	10540	5706	5243	2742	24366	12362	5358	2671
22	49300299	G	T	446	236	832	402	2743	1360	145	63
22	49302125	C	T	2199	1176	691	351	3870	1971	1336	687
22	49302696	T	C	8045	4162	4669	2419	24792	12845	5991	3012
22	49302757	T	C	9389	4833	3965	1974	23588	11901	5459	2709
22	49303084	A	G	17194	9819	4574	2300	31709	16097	3284	1626
22	49305099	C	T	16559	8351	4621	2246	31797	15814	6338	3223
22	49305198	G	T	1477	652	696	325	3549	1858	646	307
22	49305224	T	A	12029	5563	5546	2707	22980	9810	5604	2820
22	49310402	G	A	28	10	96	35	86	25	964	485
22	49310417	G	A	43	19	80	29	78	23	1627	819
22	49310436	A	G	1814	864	3251	1633	10297	4859	6556	3289
22	49314987	C	A	5	4	14	5	0	0	94	51
22	49315028	G	A	1329	496	206	101	823	406	233	105
22	49315035	A	ATG	0	0	0	0	7	4	0	0
22	49315035	A	G	12348	6035	1558	675	13033	6102	554	37
22	49315035	ATG	A	13	6	0	0	14	9	57	28
22	49315035	ATGTG	A	280	126	126	78	125	62	466	305
22	49315035	ATGTGTG	A	0	0	0	0	0	0	0	0
22	49315766	G	A	7589	3464	919	450	7335	3417	1784	905
22	49315794	G	A	31930	13309	4596	2230	21113	8655	5451	2737
22	49316305	G	A	14569	8235	4686	2286	11939	6446	4493	2245
22	49317605	G	A	8923	3204	2335	1157	13776	6000	1784	926
22	49317614	A	G	3123	1467	603	290	3960	2069	1132	597
22	49317742	C	T	8521	4187	2111	1064	10318	5451	2685	1308
22	49318011	C	T	6	5	105	37	507	169	282	145
22	49318015	C	T	23	18	111	50	609	298	239	114
22	49318041	C	T	0	0	55	15	15	8	66	26
22	49319259	A	G	82875	42075	5621	2824	46891	23699	5119	2556
22	49319270	C	T	48	23	0	0	42	18	87	50
22	49319276	C	T	4753	1624	510	232	2266	844	743	379
22	49321689	G	T	38	7	1988	903	438	182	5956	2858
22	49326349	C	T	9098	4157	2712	1251	14981	7098	2359	1245
22	49326355	T	C	4	2	1	0	28	9	0	0
22	49326389	G	A	185	76	78	15	726	273	112	45
22	49327625	C	T	37007	19227	5196	2554	24303	12368	5600	2816
22	49327670	C	T	2968	1436	1683	791	3223	1653	2975	1516
22	49331012	A	G	726	350	1867	829	2477	1153	3416	1678
22	49333105	C	T	8	3	3	2	0	0	42	19
22	49333127	C	T	71938	31911	4959	2290	39202	18365	5834	2862
22	49333158	C	T	431	212	39	20	95	41	472	231
22	49333169	C	T	27656	14055	4906	2477	21604	11582	5878	2965
22	49333421	C	T	13243	6613	2323	1118	13025	6327	2249	1135
22	49334650	A	G	11889	5697	2364	1025	10867	5212	3236	1540
22	49335210	G	A	9	3	13	3	20	7	26	10
22	49335230	C	T	14618	7089	4897	2422	27519	13306	5595	2831
22	49336423	C	T	9239	4673	3529	1743	14347	7020	4021	2001
22	49336431	C	T	15	3	5	2	20	10	27	10
22	49336433	G	A	7058	2887	2220	1077	9965	4441	1492	768
22	49336452	GAGTA	G	0	0	0	0	0	0	55	0
22	49336456	A	G	13241	6886	2948	1492	10260	4592	2108	1040
22	49336473	G	A	468	154	39	18	147	82	32	17
22	49336646	A	G	38507	18374	3552	1750	33519	16147	2036	1043
22	49336667	G	A	12969	5906	2413	1159	13803	6421	2258	1147
22	49336690	C	T	6999	3474	2647	1309	8758	4262	2204	1073
22	49338322	G	A	21864	6826	4282	1611	16205	5741	4977	2418
22	49338340	A	G	29662	9542	4534	1681	26911	10537	4872	2362
22	49338361	A	G	35441	11871	4498	1615	32751	13793	5029	2520
22	49338383	C	G	22901	6680	3784	1318	19198	7144	4956	2389
22	49338385	A	G	22741	6554	3868	1362	18858	6887	4984	2453
22	49338398	G	A	34	8	0	0	19	5	115	52
22	49338447	T	C	25365	12577	4938	2185	25470	10612	5229	2563
22	49338468	G	A	27656	14249	5525	2567	33480	15718	5037	2389
22	49338511	G	A	78	33	7	3	35	16	471	230
22	49338514	G	C	10301	4981	4971	2518	10406	5390	5212	2592
22	49342819	G	A	7	4	134	37	406	102	81	41
22	49344007	G	A	9679	4846	2965	1411	19817	9385	3529	1766
22	49346676	T	C	4390	1995	5462	2783	12433	6118	5833	2933
22	49346714	C	T	51	18	9	3	11	4	475	244
22	49347691	G	A	40746	19351	2826	1387	30316	15257	2707	1360
22	49348053	C	G	1	1	13	3	5	4	43	22
22	49348060	A	C	555	296	3952	2005	9747	4875	4066	2016
22	49349371	C	T	764	302	134	59	1039	438	107	46
22	49349381	T	C	14497	6983	2935	1427	17437	8482	1855	929
22	49349392	C	A	27656	11258	5222	2455	26876	10142	5966	3065
22	49351151	G	A	99	50	50	22	29	10	220	103
22	49351155	C	T	60	28	7	3	30	10	176	77
22	49351767	G	A	39565	20208	3009	1510	19267	10041	3118	1549
22	49358575	C	A	26141	10510	2796	1334	17000	7956	2630	1367
22	49358584	T	C	22944	9031	2765	1321	17515	8022	1206	623
22	49358753	T	G	7358	3737	2346	1250	18391	10223	2724	1384
22	49358797	A	G	700	346	319	158	2147	1124	2166	1047
22	49360572	A	G	187	126	1617	881	5201	2982	4235	2188
22	49360586	A	G	159	109	1460	796	3759	2143	4150	2149
22	49360648	C	T	0	0	13	8	6	4	193	97
22	49364780	G	A	11927	5917	3461	1738	22816	10443	4000	1987
22	49364828	T	C	2158	1020	3684	1792	5887	2672	3969	1985
22	49365356	G	A	12270	5729	3773	1789	27943	13376	4628	2298
22	49365768	G	A	6	4	6	3	0	0	0	0
22	49365794	A	G	68	33	9	7	12	5	595	287
22	49366123	C	T	11620	5832	3915	1980	20648	10374	6146	3149
22	49366160	A	G	6	5	0	0	7	3	322	162
22	49370277	A	G	13935	7417	4295	2084	30975	15622	4350	2133
22	49371125	A	G	427	221	139	71	81	51	218	120
22	49371163	C	T	29872	14749	2481	1243	19842	9554	1358	708
22	49372822	C	A	1172	520	333	166	2367	1107	134	72
22	49372831	A	G	18078	9482	3318	1703	19004	9621	3602	1823
22	49372880	A	G	5021	2293	3064	1554	4410	2184	3192	1604
22	49373971	G	A	2134	861	1394	665	6541	2815	3264	1663
22	49373986	C	G	0	0	0	0	6	1	180	100
22	49374409	G	A	37851	15165	4324	2010	31789	13091	4631	2329
22	49374424	G	C	16947	6667	2006	960	19214	8203	1302	651
22	49375594	T	C	15108	7892	4135	2047	23290	11921	4935	2405
22	49375635	G	A	11	6	0	0	2	2	157	86
22	49375968	C	A	0	0	8	5	0	0	605	321
22	49380351	G	A	425	175	75	39	378	145	834	418
22	49380360	T	C	13243	6539	2668	1316	17276	8397	3650	1736
22	49380400	G	A	25	11	0	0	13	10	220	112
22	49380407	G	A	102	42	37	11	270	90	122	68
22	49380656	C	T	7390	3532	3677	1760	20140	10138	3668	1847
22	49380699	C	G	5	3	0	0	8	4	179	85
22	49380863	A	C	1381	714	1062	525	5400	2773	1493	736
22	49399383	C	T	898	339	121	58	797	265	654	343
22	49399415	C	T	21814	11316	5653	2885	24553	12673	4167	2083
22	49399430	C	T	135	66	71	22	30	14	486	235
22	49399524	G	A	3341	1809	1200	577	12849	6580	1865	931
22	49399535	C	T	92	33	40	14	64	19	152	67
22	49400384	C	T	29959	15075	5639	2849	42863	21172	4015	1953
22	49400387	C	T	139	51	66	20	261	77	30	11
22	49400394	G	A	19754	10189	3713	1970	26283	13754	3811	1927
22	49400426	C	T	601	273	435	181	701	338	233	117
22	49400444	G	T	528	262	146	57	257	144	186	97
22	49402379	G	T	1266	469	147	65	859	366	163	82
22	49402391	C	A	15572	7152	3242	1585	19544	9423	3080	1612
22	49404049	A	G	20341	10629	4512	2283	43293	23271	4870	2444
22	49404165	G	A	96	48	12	5	54	25	634	334
22	49405566	G	A	22	11	29	12	7	2	63	31
22	49405576	G	A	398	163	75	32	156	66	712	370
22	49405594	G	A	48430	24138	4813	2309	31170	15038	5249	2640
22	49407612	C	T	1729	726	725	328	8038	3720	1443	705
22	49407798	T	C	28813	11749	4225	2001	38957	18126	4377	2173
22	49407804	C	T	248	130	13	7	107	66	645	337
22	49407808	G	A	51	14	35	14	2	2	84	42
22	49408735	G	A	13507	6678	3848	1969	23674	12165	6098	3072
22	49408758	G	A	15	8	16	7	7	5	151	81
22	49411575	T	C	21206	10468	5519	2668	40725	19568	5488	2758
22	49411594	CA	C	0	0	0	0	0	0	0	0
22	49411595	A	G	16100	7113	5443	2632	35547	16172	5560	2790
22	49412197	A	C	8084	3675	3112	1567	17449	8678	4065	1975
22	49414226	A	C	8380	4419	2976	1484	23177	11725	5586	2806
22	49414315	G	A	8924	4377	3699	1834	25574	12240	3923	2022
22	49414320	C	T	10472	5333	3840	1930	26767	13151	3852	2043
22	49414719	A	G	25332	12878	3226	1647	24688	12565	5891	2959
22	49415618	G	C	106	54	3	2	35	17	533	267
22	49415667	A	C	51463	24808	2519	1206	20486	10317	3641	1891
22	49415713	C	G	242	108	76	36	109	58	0	0
22	49416063	C	G	14	7	0	0	0	0	51	30
22	49416063	C	T	16328	7509	2574	1262	9997	4729	3801	1880
22	49416141	G	T	55	18	1	0	289	128	201	90
22	49416154	G	A	3266	1790	1099	557	13012	6568	1764	850
22	49416259	A	G	2297	1283	1920	969	12344	6501	4400	2107
22	49419807	C	T	2933	1246	478	229	1002	536	763	367
22	49419836	T	C	35441	19473	3883	1971	16857	8868	5052	2576
22	49419969	C	T	514	213	359	183	654	287	1376	693
22	49419990	A	G	6	2	11	4	4	2	170	80
22	49420085	C	T	6	3	0	0	0	0	0	0
22	49420116	G	A	606	264	265	110	127	56	145	72
22	49420129	T	G	3581	1900	437	227	2034	984	1805	880
22	49420137	C	T	633	149	388	95	1326	380	18	5
22	49420162	C	T	1452	722	436	233	1208	515	1726	872
22	49420175	G	A	10210	5157	4905	2445	12047	6686	4561	2302
22	49421231	G	A	8511	3974	819	415	6781	3295	1372	722
22	49422263	A	G	6519	3159	3929	1851	14817	7170	6208	3158
22	49422624	G	T	8223	3848	3442	1614	19077	9184	4928	2464
22	49423708	G	A	12749	6948	2315	1112	12115	6221	4509	2257
22	49423990	G	T	15377	8308	2565	1308	15760	7484	4251	2152
22	49424412	G	A	207	112	71	38	78	38	623	318
22	49425847	A	G	293	174	2024	1009	5538	2971	5124	2489
22	49426904	C	T	3882	1498	2142	1062	10516	4509	3857	1961
22	49426905	G	A	54	18	29	14	21	11	563	254
22	49426935	A	G	8660	5116	4248	2178	26923	14028	5890	2873
22	49427159	A	G	31799	16642	4187	2052	38407	18551	5694	2760
22	49428435	C	T	16189	7269	4379	2114	40754	19587	6070	3006
22	49428714	C	T	23406	13441	5588	2889	32138	15724	4555	2267
22	49428744	G	A	31423	14640	2854	1303	22047	9972	3450	1764
22	49428778	A	G	122292	60315	6181	2979	65900	31683	4950	2478
22	49428803	A	G	67662	35571	5360	2709	40202	19097	5270	2694
22	49428968	C	T	45	29	306	158	317	174	310	157
22	49428988	G	A	3041	1459	5479	2687	13011	4703	5280	2551
22	49429002	G	A	21	12	40	10	12	6	241	117
22	49429018	G	A	13075	5954	4666	2110	16535	7433	5497	2770
22	49429049	C	T	12642	6072	3891	1683	9588	4280	5167	2651
22	49429055	A	G	10685	5098	3801	1641	7486	3159	5254	2703
22	49430068	A	C	47	23	28	11	83	38	608	321
22	49430072	G	T	0	0	8	5	3	2	66	38
22	49430891	A	G	1	1	4	2	10	5	0	0
22	49430905	G	C	174	84	48	21	125	60	495	249
22	49430916	G	T	33777	16416	5282	2552	47136	23227	4657	2354
22	49430957	C	T	0	0	0	0	13	7	135	83
22	49431518	C	T	5895	3638	4689	2410	38561	20965	4901	2387
22	49431668	A	G	2300	1018	357	171	1381	607	1473	748
22	49431691	C	A	158	64	57	25	51	19	193	93
22	49431702	G	T	24010	12545	2235	1096	19412	9949	3553	1786
22	49434131	A	G	10496	5810	3203	1550	25549	13079	5326	2616
22	49434135	G	A	987	340	461	226	2765	1105	498	267
22	49434144	T	A	270	96	173	88	797	381	702	362
22	49434149	T	C	427	103	392	197	1496	562	530	282
22	49434893	C	T	3247	1452	633	284	1799	875	819	398
22	49434913	G	A	1012	450	121	57	1146	571	83	45
22	49434942	T	C	33156	16965	4767	2331	35810	17862	5336	2606
22	49434953	A	G	4378	1889	788	367	6933	2960	205	100
22	49434971	C	T	78	31	112	34	64	28	533	282
22	49435179	A	G	4726	2058	573	241	4283	1923	884	433
22	49435195	G	T	169	100	17	8	92	45	567	268
22	49436004	C	T	18213	9239	4331	2138	28272	13750	4762	2444
22	49436034	T	C	80	22	10	7	69	22	652	341
22	49436037	C	T	10859	5074	1826	926	11021	4994	1385	690
22	49439071	G	T	17138	7422	2585	1201	15295	6827	4736	2438
22	49439103	C	T	2111	950	358	183	1528	668	813	395
22	49443666	C	T	670	328	1350	635	6885	3404	1797	891
22	49444399	C	G	18836	9163	4486	2202	33131	16259	6234	3063
22	49448242	C	G	33	11	0	0	0	0	51	23
22	49448259	G	A	17517	8556	5767	2783	11676	5784	4685	2364
22	49449618	T	G	11251	5008	3892	1825	25841	12096	4824	2463
22	49450131	C	T	256	113	2798	1374	4598	2150	6829	3412
22	49454371	T	G	698	364	1037	512	6255	3178	2600	1300
22	49454408	C	T	224	112	925	450	2791	1358	838	407
22	49457799	T	C	3	2	4	0	17	9	752	402
22	49459098	C	G	6024	2667	1675	863	2781	1356	2254	1097
22	49459147	A	G	18727	9042	1932	983	13796	6480	2169	1065
22	49459832	G	T	813	445	173	79	565	297	642	320
22	49459944	G	T	4975	1516	1042	460	6652	2409	3246	1655
22	49459958	A	G	4749	1363	1019	426	6883	2247	3431	1742
22	49459968	G	A	3591	1092	939	427	5421	1832	3439	1761
22	49460555	G	A	8184	4369	1272	641	7858	3818	1491	747
22	49460581	C	T	12666	6523	1090	518	10052	4777	2267	1175
22	49460591	A	G	77625	32824	5049	2364	50277	22861	5403	2628
22	49460960	G	A	2394	988	363	169	1712	840	1100	556
22	49460993	A	C	204	108	35	14	99	48	807	403
22	49461764	C	T	12030	5233	2510	1208	15775	7667	2695	1336
22	49461797	T	C	113	55	108	48	103	44	702	330
22	49464521	A	C	2109	1024	1597	756	9805	4823	3128	1602
22	49464547	TTCCGTCCTGCCTCTGTGAATTCCCTGCGGCAGCCCCTGCACCTACCACTC	T	76	0	26	0	140	0	1003	0
22	49464714	T	C	1	1	0	0	0	0	156	78
22	49464741	G	A	8835	3820	1416	681	10599	5157	1696	856
22	49466117	T	C	119	49	202	104	380	188	80	39
22	49466119	T	C	88	44	22	13	124	67	1192	559
22	49471475	G	A	1679	729	1318	608	4119	1984	1864	928
22	49471519	T	C	4620	2446	2847	1406	13601	6736	2640	1293
22	49472021	A	C	2167	976	4177	2015	22164	11713	5176	2646
22	49472027	A	C	888	353	1706	875	10673	4696	1677	862
22	49472034	C	G	572	302	1233	633	6092	2743	2242	1102
22	49472036	C	T	273	84	870	424	4953	2007	829	392
22	49473747	G	A	20790	9134	1452	686	10243	4913	1790	898
22	49474231	C	T	3275	1485	1208	595	6847	3325	1951	981
22	49474249	G	A	42	20	52	30	65	32	688	357
22	49474277	G	A	94	52	103	40	397	165	532	266
22	49476387	T	C	15	5	6	4	0	0	30	19
22	49476403	C	T	17829	8386	3778	1853	20741	9884	3955	2015
22	49476436	A	G	8476	3752	3618	1742	8341	3663	3987	2043
22	49476758	A	G	75144	36984	6124	3020	63409	31686	4538	2312
22	49476782	G	A	23795	11496	3286	1601	23988	11437	3000	1506
22	49481246	G	T	11370	6651	1716	906	9130	5334	2628	1303
22	49481253	C	T	939	420	238	130	754	370	74	36
22	49481296	G	A	42	28	11	6	6	4	406	192
22	49482397	C	T	170	102	18	9	96	47	494	252
22	49482408	C	T	13249	5797	4364	2187	22432	11028	4884	2369
22	49482416	C	T	1134	380	697	338	2310	792	1375	700
22	49483875	T	C	13	9	0	0	7	4	213	109
22	49483887	C	T	287	122	12	6	154	60	440	227
22	49483918	G	A	76	40	0	0	27	14	363	185
22	49484533	T	C	7135	4136	2445	1234	18423	10289	3218	1634
22	49486349	A	G	5516	2829	2846	1367	14660	7144	3816	1942
22	49486490	T	C	3461	1872	3414	1747	33706	16429	3501	1690
22	49486535	C	G	389	229	2956	1496	10542	6235	2978	1516
22	49491576	A	C	138548	65148	6398	3135	61768	30108	6270	3034
22	49493046	G	A	1584	768	2316	1190	8998	4609	4320	2229
22	49493066	C	T	3032	1437	2174	1067	9038	3807	3288	1687
22	49493091	C	T	2188	1069	1680	839	5341	2794	972	464
22	49493092	C	T	369	207	870	443	1257	665	1711	830
22	49493979	T	C	17951	9141	3771	1861	23324	11395	4296	2201
22	49495797	C	T	73	43	22	6	33	19	941	497
22	49495807	T	C	1	1	0	0	0	0	60	27
22	49496505	G	A	1517	734	1937	881	4287	1769	2964	1453
22	49496527	C	T	2814	1974	1672	602	8632	3832	2374	1125
22	49496532	T	C	3030	2057	1729	604	9851	4299	2327	1084
22	49496534	T	C	3066	2085	1715	618	10007	4453	2357	1100
22	49496569	C	T	5	2	12	7	0	0	27	14
22	49496570	G	C	2489	1287	2891	1322	9630	4545	3882	1899
22	49499223	C	T	5275	2797	970	512	7518	3755	613	301
22	49503077	G	A	1369	739	2739	1265	12840	6204	2938	1455
22	49505153	T	C	118	57	151	86	408	199	1658	824
22	49505195	C	T	42	23	182	88	205	110	1553	784
22	49505505	A	G	494	275	2802	1477	14101	7535	5078	2540
22	49505909	T	C	9311	4550	1753	897	5660	2753	1406	676
22	49505948	G	A	3568	1619	503	238	3131	1506	1918	999
22	49506757	G	A	37	24	61	20	226	90	696	360
22	49509884	A	G	80330	38271	5985	2977	19943	9356	3484	1759
22	49511452	A	G	162	74	47	23	108	51	383	199
22	49511483	G	A	2619	1226	443	217	4598	2289	1140	555
22	49511588	C	T	2078	925	452	193	3043	1297	1096	565
22	49511619	C	A	33256	15711	5794	2806	39534	18831	5040	2406
22	49512164	T	C	57408	28670	5776	2791	37706	18874	4984	2474
22	49513663	A	G	24276	10153	3595	1751	12374	4553	4706	2302
22	49513705	C	T	1145	455	280	127	383	161	1135	565
22	49513709	C	T	0	0	2	1	0	0	29	12
22	49514228	A	G	2058	1102	3899	2021	6904	3627	5243	2602
22	49514275	C	T	35695	18951	5719	2951	29970	15184	4915	2430
22	49514298	C	A	130	54	25	10	19	12	97	41
22	49514337	T	C	75013	39835	5224	2757	46049	24234	4207	2075
22	49517224	T	C	3716	2163	1531	751	6883	3830	911	460
22	49517258	G	A	10	4	25	11	7	3	554	277
22	49518714	T	G	4488	1519	3975	1777	18132	7108	5324	2592
22	49518724	C	T	4668	1726	4145	1904	22064	9621	5326	2642
22	49519236	C	T	234	117	39	15	246	96	128	72
22	49519262	G	A	6941	3515	2316	1092	10069	4965	2415	1205
22	49519774	G	A	3784	1762	530	249	8408	4033	1493	748
22	49526317	T	C	123	82	271	143	1415	726	125	68
22	49526345	C	T	53	28	47	23	137	62	751	376
22	49527653	G	A	10915	5173	2447	1159	7929	3899	3464	1738
22	49527783	A	G	229	109	2894	1494	5115	2543	4810	2366
22	49527785	C	T	45	24	664	307	863	333	1169	548
22	49527786	G	A	11	4	54	23	29	14	652	328
22	49527794	G	C	75	28	1291	663	1930	737	1126	541
22	49529326	T	C	4	2	0	0	13	7	49	19
22	49529357	C	T	5949	1973	2432	1114	11533	4016	1056	537
22	49529366	C	A	14038	5623	5146	2390	26152	10967	5025	2483
22	49529412	T	C	1729	858	2803	1395	4857	2528	3893	1938
22	49530268	G	A	3715	1645	1915	947	7547	3195	3820	1904
22	49530283	C	A	7117	3649	2308	1200	15813	8283	961	471
22	49530321	T	G	10637	4984	3364	1619	10814	5227	3902	1977
22	49532016	A	C	106	53	45	23	17	5	149	59
22	49532043	A	G	52239	30031	4909	2499	36426	18929	6079	3085
22	49532069	G	A	3706	1218	220	109	1841	710	196	82
22	49532171	C	T	12627	6197	4126	2033	9893	5130	2802	1434
22	49532218	G	T	32580	16404	3934	1960	21521	11230	2622	1350
22	49532595	T	C	24053	11966	4935	2372	36172	17786	5163	2632
22	49533282	A	G	37926	19804	5687	2907	40564	20342	6050	2963
22	49534988	A	C	11401	5508	1703	826	4282	2152	2570	1297
22	49535338	G	T	8941	4463	4327	2037	21143	10416	5121	2593
22	49535461	C	T	1340	685	2174	1073	2065	1056	2272	1180
22	49537326	A	C	7	5	0	0	31	14	34	18
22	49537326	A	G	21637	11371	3403	1818	23922	12079	1972	979
22	49539399	T	C	89	34	2702	1260	3308	1362	5987	2934
22	49539530	T	C	6382	3005	3810	1897	17013	8915	5842	2880
22	49539584	A	G	34019	18210	5909	2948	43600	22768	5548	2823
22	49539634	A	T	21	11	0	0	5	3	465	224
22	49539741	C	T	2204	1028	238	93	911	442	503	234
22	49539767	A	C	17727	8491	5529	2740	15341	7991	5775	2824
22	49541419	T	C	62	43	2714	1420	719	454	5102	2573
22	49542106	T	C	1917	864	4036	2035	5610	2792	4312	2137
22	49542146	C	A	5028	2380	4210	2061	15083	7660	5050	2523
22	49542221	G	A	2120	1026	2536	1193	10496	5008	4893	2444
22	49542250	T	C	776	378	2583	1360	4965	2507	2459	1238
22	49545804	G	A	17854	8578	3186	1563	12478	5981	3063	1524
22	49545832	G	A	19589	9127	3756	1784	12438	5503	4456	2248
22	49545834	C	A	635	284	277	141	165	86	422	215
22	49547466	G	C	5451	2384	2136	1092	4544	1854	2454	1240
22	49547474	C	A	11005	5327	1766	816	9345	3787	1262	624
22	49547529	G	A	30840	14576	6159	3200	22467	9962	3900	1953
22	49549253	C	T	0	0	20	12	10	6	99	47
22	49549268	A	G	3931	1992	4965	2332	19205	8170	3102	1538
22	49550571	C	A	4444	2210	2960	1433	11343	5505	3398	1737
22	49552838	C	T	31	14	19	9	10	5	180	85
22	49553089	G	A	11202	5314	1920	895	16774	8384	924	466
22	49553533	C	A	1	1	12	8	0	0	310	131
22	49553568	C	A	333	206	1512	714	5348	2606	2750	1355
22	49555551	C	A	1841	1099	1527	798	6104	2774	533	272
22	49555583	G	T	6517	3457	2020	979	15372	7788	853	430
22	49557337	A	G	592	303	80	42	182	92	1271	622
22	49557350	T	G	1150	563	172	90	1761	885	90	40
22	49557359	G	A	3281	1505	571	286	2799	1286	979	477
22	49558617	A	G	1567	849	2490	1213	4192	2215	4827	2394
22	49558624	G	T	525	280	813	395	779	386	862	446
22	49558667	G	T	1977	1125	563	306	5971	3290	859	422
22	49558756	C	T	116	73	463	173	2320	944	344	183
22	49558767	A	G	59	33	351	174	349	160	1663	824
22	49558785	C	T	306	132	768	394	1322	580	678	340
22	49558793	C	A	5053	2824	6558	3148	27437	13741	4373	2182
22	49558851	G	A	3	1	3	1	0	0	67	28
22	49558852	A	T	8	4	0	0	13	7	159	75
22	49558857	T	C	6781	3382	5795	2975	21377	11042	4294	2182
22	49559227	G	T	9	5	0	0	0	0	41	20
22	49559242	G	T	7265	3132	4811	2242	15478	7154	5123	2649
22	49559262	T	G	187	115	259	129	126	65	1543	764
22	49564839	G	A	151	64	326	160	338	124	1648	821
22	49564850	A	G	1977	1027	1940	962	10039	5072	3665	1765
22	49565494	G	T	52000	28260	6678	3356	35372	18478	4986	2559
22	49565526	C	T	10287	4110	1367	641	4137	1660	2494	1253
22	49565527	G	A	1666	589	135	47	1096	411	412	204
22	49565543	G	A	319	127	37	16	58	24	281	144
22	49566426	G	A	24245	12176	4654	2314	26567	13848	4888	2560
22	49568462	C	T	6071	3475	5042	2445	20969	8596	6313	3143
22	49568490	A	G	4556	2421	5383	2655	30926	14832	6440	3180
22	49568652	T	C	4761	2714	1147	576	9697	5021	1660	799
22	49569242	G	A	2549	1276	3628	1887	13979	7068	5330	2583
22	49569291	C	T	902	373	1813	905	2964	1510	1612	801
22	49569938	G	A	122	58	163	84	133	61	1452	737
22	49570412	A	G	0	0	0	0	2	0	75	35
22	49570455	T	G	2297	1146	3866	1913	27243	14190	6283	3095
22	49570486	C	T	20	12	29	16	27	13	882	448
22	49571362	A	G	1603	760	3391	1656	8130	3963	3718	1907
22	49571530	A	C	6057	3045	4357	2143	30242	14265	5512	2728
22	49572923	G	A	6945	2731	1413	668	8726	3551	2698	1327
22	49572938	G	A	833	398	100	51	158	77	54	28
22	49572940	G	A	11885	4858	1511	733	12235	5653	2446	1272
22	49572957	G	A	4719	1948	442	228	3607	1541	203	106
22	49572976	C	T	5267	2465	657	288	1863	856	577	304
22	49572978	T	A	15770	6740	1331	656	11658	5278	2382	1226
22	49573010	T	G	11025	4649	1282	655	8557	3858	2474	1205
22	49573017	C	T	1598	779	180	88	515	263	1612	799
22	49573179	G	A	56	28	46	26	23	3	143	61
22	49573190	C	T	30547	13314	4910	2342	17336	8135	4982	2538
22	49573505	G	A	17542	7785	4496	2160	23308	11608	4406	2178
22	49574088	A	T	6697	3135	2681	1323	7398	3438	1465	721
22	49574118	T	A	56	26	29	18	26	20	304	160
22	49574124	C	T	1252	551	279	132	695	292	1543	784
22	49574991	C	T	1622	895	1231	614	7820	4002	2570	1276
22	49575024	G	A	1380	514	1649	794	6647	3009	1858	976
22	49575503	C	T	7629	3700	1620	809	8816	4221	2621	1320
22	49577306	G	A	69494	39037	6985	3573	40423	21840	4265	2116
22	49577622	A	G	12392	6150	5908	2800	31094	15794	4132	2088
22	49577740	C	A	6	2	21	9	3	0	207	99
22	49577790	G	A	8258	3715	1306	685	12758	6268	2182	1126
22	49578082	G	A	31660	14966	5365	2599	37299	17997	3667	1844
22	49578245	G	A	353	145	54	21	103	43	542	265
22	49578285	G	A	19773	10295	5262	2560	33508	16311	3342	1689
22	49578653	G	T	18672	9968	2448	1275	14266	7551	1620	692
22	49580648	C	T	1856	1094	1745	862	10311	4819	2649	1299
22	49580874	G	A	246	145	62	30	74	43	123	61
22	49580892	C	T	12987	5696	1167	566	5023	2578	1742	878
22	49580899	G	A	12514	6409	1482	737	5314	2755	2804	1349
22	49580910	T	G	30552	17017	3766	1887	13781	7135	4066	2026
22	49580950	G	A	7612	3345	1246	588	4758	2380	1204	594
22	49582262	G	A	72	33	52	24	98	38	82	48
22	49582574	G	A	4294	2240	2580	1263	20501	10039	2527	1239
22	49582974	C	T	1281	610	435	211	659	338	846	386
22	49582975	A	G	13264	6163	5973	3034	6168	3077	4948	2556
22	49582996	C	T	1899	628	188	92	1151	469	492	272
22	49583019	T	C	51290	23026	7124	3454	33806	15983	5646	2828
22	49583035	G	A	35917	15827	5115	2426	25334	11864	3430	1720
22	49586868	C	T	810	244	106	31	1168	262	504	253
22	49586872	C	T	8	3	35	20	31	17	143	75
22	49586912	G	A	820	396	141	72	433	205	232	126
22	49587065	G	T	13436	6975	1951	1003	9836	5016	1213	576
22	49587080	C	T	355	77	47	14	29	12	28	11
22	49588827	G	A	811	394	3172	1579	6997	3438	4658	2281
22	49589086	A	G	4315	1608	1988	1032	10589	4683	1528	784
22	49589104	A	G	3096	1288	1924	971	6831	2953	3112	1506
22	49589114	T	C	1967	825	1653	808	4458	1993	1772	895
22	49589220	C	T	486	159	94	23	735	160	121	65
22	49589243	G	A	43065	20817	7039	3414	54751	27174	3671	1880
22	49591189	T	C	29548	13711	5456	2598	25580	11863	5011	2380
22	49591403	G	T	4867	1347	1222	345	12519	4044	2821	1429
22	49591437	G	A	23650	7994	2908	1163	30310	12404	3552	1821
22	49591443	G	GGATAGATCAGGGTGGGCGGGGACCTCACGTGCAGGCAGGT	0	0	0	0	0	0	0	0
22	49591443	G	GGATAGATCAGGGTGGGCGGGGGCCTCACGTGCAGGCAGGT	0	0	0	0	0	0	0	0
22	49591443	G	GTGGGCGGGGGCCTCACGTGCAAGCAGGT	0	0	0	0	0	0	0	0
22	49591443	G	T	32997	14233	4042	1852	35615	16601	3798	1939
22	49592034	G	A	10	7	8	5	3	3	237	119
22	49592082	G	A	48484	22736	5342	2635	22119	10456	5162	2584
22	49593072	G	C	151	70	40	25	17	9	185	99
22	49593076	T	C	6996	3160	1617	769	8229	3675	1141	560
22	49593847	A	G	18449	9961	3548	1824	17471	9395	3671	1821
22	49594011	G	T	182	84	28	19	17	7	326	158
22	49594014	T	C	26981	12177	3583	1779	23866	11451	4861	2522
22	49594490	C	T	0	0	2	1	24	7	139	73
22	49594518	A	G	24265	10149	5099	2484	33821	15981	5766	2860
22	49594557	C	T	16713	5533	3635	1481	28284	10233	3771	1910
22	49594574	G	A	11366	3206	3205	977	19036	5703	5649	2762
22	49594575	G	A	13613	4084	2957	1137	24000	7679	3822	1891
22	49594591	A	C	7289	1408	2817	729	12540	2583	6116	3091
22	49594609	C	G	6516	998	2619	701	9553	1172	5734	2755
22	49594612	A	G	6310	934	2662	736	8978	864	5623	2675
22	49594613	C	T	6212	955	2703	781	8664	851	5674	2678
22	49595560	C	T	12782	5591	3879	1879	20037	9733	4397	2299
22	49595715	C	G	746	355	1469	729	970	524	2688	1288
22	49595756	G	A	1034	429	1070	532	4283	2054	2194	1119
22	49597206	T	C	26324	11886	3902	1847	19690	9067	3999	2013
22	49597224	C	A	145	76	39	19	0	0	44	23
22	49597244	T	C	8629	3855	3639	1796	7274	3464	4500	2245
22	49597467	C	A	40928	21190	2382	1186	27591	13361	2316	1095
22	49597489	T	C	642	310	13	6	103	51	716	355
22	49598826	C	A	18395	9511	2234	1118	17566	9253	2205	1113
22	49598945	G	A	108	44	1416	692	2397	1036	1897	961
22	49599794	G	A	238	142	47	11	382	194	1195	602
22	49599841	C	T	24	10	64	14	24	15	128	71
22	49602052	G	A	32306	16689	2457	1274	14089	7156	2991	1523
22	49602081	C	A	1270	556	210	105	133	66	903	426
22	49603667	A	G	10980	5323	5154	2511	33949	15131	5628	2829
22	49603693	C	T	5190	2275	4701	2279	28866	11265	5471	2782
22	49604190	C	A	13993	7203	5072	2549	31905	15984	4222	2074
22	49604195	G	A	12	8	0	0	5	4	124	77
22	49605518	C	T	32685	14883	4216	2113	41136	19699	4833	2408
22	49605519	G	A	507	249	19	11	571	260	719	332
22	49605519	G	T	132	63	9	3	76	23	601	314
22	49605557	G	A	104	50	2	1	71	35	610	307
22	49605562	T	C	6721	3421	2113	1061	6593	3325	821	390
22	49609322	G	A	255	125	55	28	285	136	0	0
22	49609363	G	C	51	29	0	0	51	30	138	78
22	49609546	C	T	217	147	3713	1908	24833	12356	2740	1371
22	49609548	C	T	1	0	24	12	114	49	582	305
22	49609686	G	A	19755	6568	5047	2389	26054	9829	4900	2450
22	49609689	C	A	19879	6561	4838	2183	25187	9313	4925	2417
22	49609758	C	T	21	7	0	0	24	14	270	132
22	49609783	T	A	2	2	0	0	0	0	28	14
22	49609805	C	T	0	0	0	0	1	1	41	21
22	49610712	G	T	66	30	0	0	27	13	208	94
22	49611333	G	A	3726	1867	1230	591	2665	1312	2261	1155
22	49613140	A	C	808	454	1500	741	3611	1741	4160	2113
22	49613357	G	A	31644	12048	4882	2169	22205	8307	4994	2364
22	49613390	C	T	29819	12963	5506	2585	27812	12494	5282	2607
22	49616392	G	C	0	0	2	2	14	4	591	288
22	49616425	T	C	30	16	150	75	98	51	948	435
22	49616438	T	C	217	109	1548	759	3262	1484	4092	2003
22	49616438	T	TC	0	0	0	0	19	9	23	12
22	49618819	G	A	790	392	1878	897	8151	3849	4238	2196
22	49618843	T	C	1	0	0	0	0	0	41	21
22	49618911	C	T	1809	826	1755	788	8351	3772	4676	2359
22	49618942	G	A	19	13	10	4	95	37	294	128
22	49623181	T	C	291	174	3280	1650	5536	3042	5547	2742
22	49623216	C	G	4	2	11	8	39	10	953	485
22	49623934	C	G	3814	1775	702	405	5415	2660	1023	612
22	49623934	C	T	10222	4715	1752	855	8537	3800	3487	1725
22	49623957	T	C	13998	7903	3790	1939	17440	9142	4301	2102
22	49625070	T	C	6044	3037	1402	716	5154	2575	4347	2208
22	49627038	C	T	496	158	36	10	314	99	174	91
22	49627046	T	C	11319	5924	2285	1125	17337	8689	1063	538
22	49627068	G	A	17	6	2	2	10	5	20	11
22	49627083	G	A	382	214	157	88	511	275	55	30
22	49627125	C	T	7890	4052	1747	862	6594	3230	1417	724
22	49627141	C	T	70	18	14	8	12	4	221	109
22	49629184	G	C	28	18	95	49	216	122	477	238
22	49629190	G	C	633	318	2329	1146	4099	1959	1240	617
22	49629229	C	T	4036	1850	4457	2219	20952	10047	4717	2309
22	49631179	C	T	338	136	21	7	769	256	329	162
22	49631217	G	A	19411	9858	3827	1912	22542	11554	5057	2436
22	49631230	G	C	23	13	0	0	9	6	445	237
22	49631261	G	A	4172	2045	2751	1362	7137	3702	4671	2286
22	49631625	T	C	1424	672	1797	946	5860	2727	1073	588
22	49631651	C	T	79	48	165	82	964	423	52	28
22	49631654	A	C	71	31	225	99	191	105	1095	577
22	49631660	A	G	2626	1318	3602	1764	21130	10163	4993	2415
22	49633896	G	A	683	265	2220	1056	4153	1441	2081	1056
22	49633930	G	A	426	206	626	295	1440	720	939	466
22	49634055	A	T	1100	514	853	437	1612	751	928	476
22	49634068	C	G	2	1	0	0	6	1	0	0
22	49634073	G	T	7474	3637	3556	1787	14718	7619	4538	2325
22	49634105	G	A	1846	954	1091	503	1217	671	2095	1048
22	49634866	G	A	239	117	22	9	223	118	264	136
22	49634914	G	A	23182	13149	2619	1314	20977	11161	1384	709
22	49634916	G	A	218	73	73	20	323	89	253	122
22	49636753	C	T	4375	2117	2838	1406	13074	6550	2400	1236
22	49636867	C	T	25	12	251	111	178	84	330	158
22	49636869	C	T	454	151	1720	824	2329	669	1434	729
22	49636900	C	T	387	144	1769	854	2987	1060	3656	1829
22	49637692	G	T	1514	717	1647	807	1327	699	2270	1117
22	49637741	T	C	10330	5099	4421	2066	21499	10037	5303	2664
22	49637770	T	C	3202	1433	3970	1892	14108	5543	4156	2134
22	49638071	G	A	53	17	56	19	300	81	21	13
22	49640299	G	A	9685	4682	2665	1335	8420	4100	2893	1412
22	49641285	T	G	16069	7336	2523	1199	20705	9459	1194	569
22	49641997	A	G	17035	9552	1961	999	9992	5103	1282	612
22	49642090	G	C	1	1	0	0	0	0	0	0
22	49642115	C	T	990	463	1861	950	5298	2499	1337	652
22	49642229	C	T	4292	1091	166	53	2218	622	174	88
22	49642231	T	C	40	20	0	0	9	6	32	15
22	49642262	A	G	5487	2864	789	394	7041	3536	219	108
22	49642272	G	C	1417	582	352	172	1006	478	313	159
22	49642470	C	T	8972	4452	3781	1829	31108	15545	4065	2036
22	49642755	C	A	5	2	183	99	28	7	714	334
22	49642775	A	C	6	3	0	0	35	15	642	327
22	49642795	G	C	0	0	0	0	0	0	44	22
22	49642822	A	T	1	1	3	2	0	0	241	109
22	49644340	A	G	4832	2719	2043	997	10792	5458	1302	669
22	49646564	T	C	550	308	3361	1748	7257	4108	7091	3546
22	49646586	G	T	1	0	211	92	29	15	998	513
22	49647886	G	A	3083	1474	1606	779	7299	3636	1333	679
22	49648925	A	G	103	47	35	20	246	115	454	226
22	49648936	C	T	11439	6823	2553	1319	10548	5367	3476	1741
22	49650418	T	G	4079	1905	1957	941	5203	2628	1318	685
22	49652806	A	G	4644	1851	607	310	6904	3135	1581	774
22	49653024	T	G	1055	483	1323	670	2662	1246	2723	1376
22	49653026	G	A	81	48	84	49	456	210	358	178
22	49653029	A	G	2704	1279	3983	1978	13559	6660	4976	2462
22	49653807	A	G	15023	7596	1465	738	4897	2348	1886	960
22	49660492	T	C	1211	655	3672	1873	17169	9101	4166	2097
22	49660492	T	G	0	0	0	0	0	0	0	0
22	49661137	T	C	11398	5151	3308	1626	20809	9551	2952	1458
22	49661149	G	A	11825	5455	1901	931	13407	5945	1772	859
22	49661169	T	C	7125	2648	1319	657	11163	4937	1659	836
22	49662549	G	T	284	126	5135	2472	29232	14468	3472	1759
22	49667953	C	A	26	15	0	0	2	1	77	43
22	49667985	G	A	30095	15754	3438	1737	8904	4578	5162	2615
22	49670134	A	G	12627	4223	2312	1062	7958	3212	4173	2035
22	49670150	G	A	5991	2813	1185	615	1952	1031	895	468
22	49670178	G	A	1621	403	33	11	1024	371	32	16
22	49670183	C	G	25	11	0	0	2	2	73	33
22	49671484	C	T	1150	686	1721	833	6238	3104	1702	854
22	49671555	G	A	67	35	66	21	39	22	118	61
22	49671558	G	A	74	42	122	31	70	33	179	97
22	49671597	G	A	6958	3148	877	426	4529	2031	1910	948
22	49671612	G	C	24485	11988	4240	2159	20368	9880	5240	2586
22	49671731	G	C	2	2	0	0	0	0	101	47
22	49671776	G	T	24396	10643	4109	2046	22121	10096	5160	2572
22	49671812	T	C	20538	10148	3467	1701	17535	8562	5393	2700
22	49673735	G	A	26869	13127	5026	2528	33714	16650	4201	2104
22	49673762	G	A	636	210	64	28	507	158	159	60
22	49675045	A	G	22105	11225	2905	1502	12888	6695	2092	1044
22	49675668	A	G	5817	2771	2847	1399	11023	5071	2223	1087
22	49675679	C	G	327	175	86	49	584	274	35	11
22	49676835	A	G	6855	4036	3269	1724	6005	3115	3397	1705
22	49677646	C	T	17787	10256	4538	2232	34219	18073	3739	1777
22	49677685	A	G	526	243	208	109	239	111	1860	957
22	49677816	G	A	17705	8568	5360	2510	37765	17850	4192	2127
22	49678172	C	A	4535	2606	1303	660	3467	1804	1199	613
22	49678713	C	T	145	92	3682	1861	9987	4943	3297	1625
22	49678753	A	G	1	1	0	0	4	1	298	148
22	49679610	G	A	384	197	317	151	1784	649	1893	959
22	49680395	T	G	23599	14876	3579	1669	18751	9041	4204	2085
22	49680401	A	G	21912	13772	3589	1703	17640	8368	4152	2065
22	49680415	C	G	6	3	0	0	0	0	64	31
22	49680429	A	G	8339	4549	3154	1413	8458	3698	1888	942
22	49680541	C	G	2908	1831	3226	1664	4783	2385	1973	938
22	49680574	G	A	43	22	14	8	15	5	152	68
22	49680585	T	C	18	6	54	27	52	21	773	422
22	49680619	C	T	33	25	357	184	159	86	239	140
22	49681231	T	C	7348	3549	4160	2059	21405	11495	5079	2610
22	49681255	G	C	2259	1030	2463	1245	5992	2374	2895	1449
22	49681771	G	A	152	86	144	78	403	192	1375	673
22	49682956	G	A	10752	4883	4026	1958	14757	6882	5518	2738
22	49683773	C	A	1203	660	3608	1875	15787	8118	5720	2895
22	49683905	C	T	1914	1269	3615	1760	17306	8354	3491	1726
22	49684418	G	A	1354	737	2129	1070	15015	7664	1473	723
22	49684466	A	G	2664	1414	4224	2133	28002	14111	5137	2557
22	49684505	A	G	3	1	0	0	0	0	63	31
22	49684539	A	G	926	461	717	385	1207	689	474	232
22	49684580	G	A	4913	2404	2926	1417	8524	3960	5863	2870
22	49684807	C	T	5461	2375	3872	1947	7251	3253	4130	2095
22	49684829	A	G	8135	4500	4297	2198	10577	5892	4952	2464
22	49684845	C	T	104	46	35	20	71	34	424	218
22	49684878	T	A	5620	2895	4322	2180	3129	1652	5131	2554
22	49686236	A	G	10328	4940	2608	1322	5956	2981	1817	933
22	49686283	C	T	73249	35161	6411	3075	46479	22389	5179	2551
22	49686287	C	T	136	36	43	11	190	45	58	35
22	49687397	T	C	448	205	2747	1333	4504	1541	2385	1174
22	49687413	G	A	775	387	2798	1398	7473	2921	2199	1111
22	49687435	G	A	19	9	25	15	219	73	240	124
22	49689312	C	T	31376	15169	3798	1919	23201	11284	3708	1882
22	49690620	T	C	10905	5533	2456	1251	20684	10535	2579	1258
22	49690989	G	A	40314	19544	2590	1262	23358	11611	2304	1176
22	49691037	A	T	200	83	32	15	26	14	686	342
22	49691226	A	G	3	0	0	0	13	9	273	154
22	49691249	G	A	132	63	110	37	65	31	515	255
22	49691274	C	T	8882	4589	3470	1688	22478	11319	2904	1443
22	49691300	T	C	5460	3104	3191	1576	16469	8531	2281	1182
22	49693617	G	T	48	20	21	9	14	7	728	355
22	49693636	A	G	5207	2528	2427	1199	8548	4254	2940	1436
22	49693638	C	T	162	93	112	40	279	137	28	14
22	49693646	G	A	73	32	8	4	62	26	465	233
22	49693655	A	G	72	28	28	15	12	6	690	344
22	49695253	G	A	5	1	0	0	1	0	88	41
22	49695267	A	G	2131	1146	3499	1724	2450	1378	1746	857
22	49695287	A	C	4	2	24	11	1	0	250	111
22	49695981	C	T	256	100	49	22	196	63	776	399
22	49696009	T	C	19896	8158	4684	2373	20435	9395	3444	1723
22	49696903	C	T	520	243	37	20	71	35	673	301
22	49696965	T	G	61338	29295	4757	2337	36753	17525	3759	1858
22	49696985	C	T	11936	5643	666	329	6386	3001	1173	549
22	49696991	C	T	689	294	51	25	100	48	617	303
22	49698938	T	C	24320	12969	3488	1748	24473	12739	3397	1642
22	49698986	G	A	161	86	46	13	295	140	111	54
22	49700015	A	G	48720	26693	7140	3623	36868	19502	5157	2555
22	49700084	C	A	7	5	0	0	0	0	150	76
22	49700127	C	T	26283	12639	6328	3142	30464	15511	4906	2488
22	49700146	G	A	1115	263	54	16	559	152	93	41
22	49700272	G	T	24600	13243	4234	2107	37833	18286	3976	2012
22	49700297	A	G	17096	8942	3903	1862	29729	13446	3883	1952
22	49704614	G	A	3818	1311	528	229	1397	621	838	414
22	49704623	T	G	39334	18639	5439	2571	19790	9015	3361	1673
22	49704627	G	A	166	41	56	18	340	108	0	0
22	49704638	A	G	24783	10223	3005	1391	11342	4426	2505	1211
22	49704647	T	C	16362	6226	2917	1316	8336	3193	2298	1100
22	49705010	T	C	499	229	2342	1167	9801	4802	2569	1280
22	49705478	T	G	1661	955	2241	1155	7165	3868	4866	2472
22	49706433	C	T	37925	20445	4489	2230	26064	13658	4305	2112
22	49706459	C	A	393	201	144	75	548	292	0	0
22	49707437	A	C	313	173	1489	785	475	294	6210	3125
22	49708224	T	C	17644	10140	2289	1106	13174	6866	2398	1178
22	49708492	C	T	11994	5524	2477	1213	20717	10360	2937	1490
22	49708605	A	G	4	3	0	0	0	0	80	32
22	49708613	T	G	5584	3011	1059	541	6633	3652	2660	1324
22	49708767	C	T	23227	11897	4519	2226	30872	14015	7617	3783
22	49712143	G	A	241	142	399	210	519	325	36	22
22	49712156	T	C	2	1	0	0	0	0	36	15
22	49712192	C	T	4292	1939	4499	2153	17179	8160	6284	3081
22	49712405	G	A	5	2	47	18	36	10	0	0
22	49712444	A	G	479	254	160	73	695	375	1527	765
22	49714781	G	A	2973	1464	2586	1260	8065	3744	4487	2207
22	49718033	A	G	9165	4989	4589	2318	20345	10490	5933	2966
22	49718058	C	T	2	1	7	3	4	2	87	45
22	49718065	C	T	2449	1196	1862	958	4521	1963	2591	1293
22	49720314	G	A	257	125	33	14	5	2	253	133
22	49721371	G	A	5294	2706	1002	479	3255	1657	1401	687
22	49721405	C	T	42722	18723	2401	1135	16132	6843	3065	1504
22	49721418	C	A	78336	38020	3958	1970	30377	14672	4116	2020
22	49721638	C	T	4227	2195	1866	910	13586	6899	1698	836
22	49725683	G	C	48	23	0	0	13	9	342	173
22	49725719	T	C	38517	18855	3453	1646	22383	10420	2399	1219
22	49725751	G	A	10930	5452	1954	947	13755	7103	1866	937
22	49726027	G	T	7961	3368	2191	1114	16501	8049	2635	1311
22	49726040	G	A	8	2	3	1	20	6	282	140
22	49726068	G	A	3483	1624	2430	1131	9611	4875	2075	1042
22	49727716	C	G	2642	1386	3718	1784	6698	2984	3627	1797
22	49727753	C	T	11158	5258	5095	2462	28045	13908	5252	2666
22	49728014	C	G	17	9	15	9	11	6	306	157
22	49728054	G	A	17834	8305	3243	1589	16527	8169	1636	787
22	49728076	C	A	45	26	0	0	18	8	277	141
22	49728762	G	A	323	157	226	108	316	126	444	225
22	49728790	A	C	22393	11585	5642	2910	32215	16833	5917	2881
22	49729558	A	C	12516	6496	4892	2478	30490	15463	4894	2508
22	49729600	T	G	28	14	14	7	10	5	374	189
22	49731086	G	A	28226	13569	5733	2824	51399	25650	4659	2349
22	49732031	C	T	288	148	1601	793	2305	1231	1114	566
22	49732073	A	G	1400	746	1633	822	10387	5644	2606	1350
22	49732175	C	T	255	70	731	350	2231	705	2204	1104
22	49732186	A	C	1571	555	2514	1261	11913	5733	2870	1415
22	49732193	T	C	28	15	25	15	62	32	1413	704
22	49732206	A	G	906	373	2174	1093	7093	3196	4027	2032
22	49733138	G	A	27	14	50	32	254	100	68	35
22	49733146	T	C	14	6	0	0	4	2	194	109
22	49733148	G	A	1384	695	962	485	3654	1789	2149	1035
22	49733196	G	A	538	226	1925	905	2143	1035	1212	620
22	49735770	C	T	428	184	2765	1359	5596	2589	5144	2457
22	49737196	T	A	2	1	0	0	0	0	34	18
22	49737212	T	G	6907	3171	4214	2166	13464	5919	3947	1958
22	49737239	G	A	15672	7837	5474	2741	29762	14553	3952	1930
22	49737958	C	T	2412	1044	3962	1890	10609	4936	5805	2987
22	49739725	C	T	107	70	314	160	465	227	295	150
22	49739747	T	C	2542	1461	1829	937	6780	3849	1959	968
22	49739788	C	A	1	0	0	0	0	0	0	0
22	49740368	T	C	8525	4989	5511	2809	40309	20428	4724	2338
22	49740384	G	A	5946	3361	2173	1064	16646	8758	2499	1258
22	49740616	G	A	58	8	654	292	1172	206	1852	945
22	49740630	G	A	630	252	3477	1723	10616	4421	5757	2871
22	49740646	G	A	95	22	715	319	1449	238	1941	980
22	49740659	C	T	692	281	2524	1242	9510	2924	3014	1544
22	49740746	G	A	10547	4653	4245	1976	25940	11927	5721	2915
22	49740795	C	T	37	19	92	46	40	21	293	145
22	49741173	G	C	25	13	23	12	12	5	862	439
22	49741209	G	A	9265	4575	3588	1777	10909	5669	4071	2023
22	49741216	A	C	27	11	0	0	12	7	0	0
22	49741217	A	G	903	393	417	202	633	293	721	340
22	49741960	T	C	29145	16670	4433	2182	17430	8823	4764	2257
22	49742224	T	C	16588	7746	4253	2158	28664	14139	2930	1475
22	49742228	G	A	136	49	52	17	310	87	295	139
22	49742522	G	A	50652	24419	4558	2255	37369	18724	4951	2492
22	49745593	G	A	25	13	13	5	49	18	339	171
22	49745605	G	A	4698	2479	2699	1461	6435	3289	1929	945
22	49746915	T	C	51861	26155	4756	2327	19361	9880	5638	2724
22	49748617	G	A	9065	4090	3004	1498	22782	11626	930	495
22	49749466	G	A	15020	6481	2856	1482	17190	8561	1980	980
22	49749712	G	A	8687	3800	2457	1257	13178	5850	2003	965
22	49750715	G	A	5980	2775	722	314	2162	869	1907	957
22	49751353	G	A	57	32	8	3	8	4	281	153
22	49751554	G	A	435	168	30	12	316	135	0	0
22	49753204	A	G	1191	601	4144	2129	16689	8728	6749	3393
22	49754077	G	C	47	25	0	0	31	13	40	23
22	49754109	G	A	64172	32666	5431	2682	50120	25754	4819	2336
22	49754147	A	T	3597	1562	410	222	831	406	396	198
22	49754422	G	A	4789	2194	3639	1744	11488	5254	5403	2731
22	49755093	G	A	31526	15202	6027	2907	38321	18392	5487	2773
22	49755141	C	G	1351	669	1402	674	2749	1449	1769	884
22	49755812	T	G	337	189	3518	1743	8123	3859	6798	3326
22	49755856	T	C	183	91	3369	1596	3408	1654	7218	3511
22	49756180	A	C	214	150	998	485	1686	915	4547	2305
22	49757761	C	T	4	2	0	0	8	5	388	192
22	49762389	G	T	2367	1104	1316	615	8296	3797	2370	1171
22	49764048	G	A	14693	6323	3563	1793	21143	9647	3535	1738
22	49764063	C	T	20578	10892	5006	2382	27053	13956	5316	2641
22	49764893	C	T	167	82	4238	2059	13391	7433	4600	2326
22	49766454	A	G	1450	699	1376	633	6728	2323	1329	658
22	49766469	G	A	2676	1262	1452	676	9850	3639	1275	644
22	49766486	A	C	16493	9143	5608	2752	47386	22655	5759	2894
22	49766527	G	A	1531	899	1288	674	6278	3262	1695	828
22	49767014	C	T	289	115	37	19	259	113	289	136
22	49767024	A	G	3154	1489	1232	607	3084	1474	1405	696
22	49767063	A	G	34806	18777	5952	2991	32759	16789	5589	2750
22	49767757	T	G	262	127	247	115	642	253	745	375
22	49768137	C	T	648	280	165	67	577	252	608	301
22	49768165	G	A	5939	2945	1935	972	9106	4372	1050	510
22	49768181	G	T	970	451	335	155	1078	563	385	192
22	49768183	G	A	1602	494	131	61	1427	461	456	226
22	49768677	T	G	13178	6544	1518	737	11601	5986	1363	670
22	49768679	G	T	3099	1407	133	71	1019	522	184	88
22	49771815	C	T	10386	6018	1919	947	12314	6831	4071	2094
22	49771820	C	T	17441	7139	4354	2162	23680	9571	6227	3112
22	49774599	G	A	4306	2197	1634	789	12107	5655	2938	1423
22	49774634	C	T	751	350	1184	578	3355	1398	1448	720
22	49774989	T	C	1272	703	292	163	1540	855	1544	727
22	49776096	C	G	1311	382	286	143	822	276	1728	859
22	49776115	G	C	7739	2235	1496	711	8022	3145	3129	1520
22	49776121	G	A	7702	2263	1543	711	8486	3467	3128	1531
22	49776137	T	G	134	63	26	14	23	12	441	232
22	49776856	A	G	4674	1842	1497	699	8416	3575	1366	682
22	49776866	A	G	17	9	0	0	0	0	30	15
22	49776874	G	A	9222	3988	2364	1130	15502	7309	3163	1578
22	49776908	C	T	1431	530	1708	833	5482	2215	1419	741
22	49777721	G	A	145	80	0	0	32	14	55	24
22	49777734	T	G	7401	3923	3180	1672	20562	11119	3638	1798
22	49777774	G	C	0	0	0	0	3	2	159	89
22	49779591	C	G	15883	7225	577	260	7265	3540	574	180
22	49783510	G	T	250	94	1834	901	4381	2051	2148	1060
22	49784152	G	A	40789	18369	5207	2587	40382	18852	4835	2409
22	49784162	G	A	2054	901	181	74	1352	647	431	189
22	49784591	A	G	1997	1025	3444	1708	12494	6430	4667	2311
22	49784633	G	A	66	39	104	46	1403	543	115	57
22	49785633	G	A	31563	14393	4465	2107	26287	12582	3514	1752
22	49785645	T	C	29947	13320	4529	2072	24547	11455	3578	1785
22	49785668	A	G	168	84	4	2	28	16	541	285
22	49785676	G	A	17274	6904	3240	1451	14071	5626	3485	1736
22	49785703	C	A	17113	7842	2486	1144	17579	7678	4235	2112
22	49785717	C	A	1596	717	163	80	1374	563	492	250
22	49785729	T	C	12428	5977	2629	1341	16449	8148	1708	846
22	49785767	C	T	8659	4395	3881	1975	13824	6817	3336	1638
22	49786826	C	T	45188	23251	5704	2868	57855	29762	3256	1659
22	49786844	G	C	83	35	0	0	42	17	246	113
22	49786872	G	A	516	268	141	65	517	283	665	341
22	49787186	A	G	2108	1067	3395	1777	15364	8085	3750	1854
22	49787514	A	C	3550	1848	4537	2281	37793	20353	4861	2263
22	49787529	G	A	0	0	9	4	12	4	28	15
22	49790063	G	A	68	35	44	15	178	59	119	55
22	49790088	G	A	22	15	0	0	38	18	383	186
22	49790418	A	G	4060	2423	3811	1998	11938	6678	4565	2322
22	49790436	G	A	120	41	186	95	441	130	604	301
22	49790537	C	T	26415	13203	3205	1582	25033	12282	4569	2349
22	49790563	C	T	174	69	18	5	80	30	398	202
22	49790668	C	T	0	0	2	1	0	0	0	0
22	49790669	T	C	4270	1462	3125	1409	5674	2418	4027	1990
22	49790673	T	G	5136	1825	3099	1418	7011	3015	3984	2012
22	49790679	G	C	55	29	0	0	23	8	389	177
22	49790713	G	A	10243	4488	3989	1941	16520	7709	4362	2192
22	49790744	G	A	4404	2017	3253	1592	7677	3336	4332	2190
22	49794342	A	G	32265	16441	2975	1495	27085	13437	3793	1860
22	49794409	C	A	14168	6521	3916	1947	31273	15223	4110	2126
22	49794446	C	T	6	1	66	33	26	16	101	52
22	49795466	C	T	22770	11502	4937	2497	26665	13217	5535	2759
22	49795470	G	T	255	125	114	65	83	48	312	134
22	49795501	C	T	52137	25481	5366	2663	52908	25977	5477	2728
22	49795510	C	T	14031	6814	2050	957	15523	7082	1933	983
22	49795527	C	T	9310	4221	1339	659	10771	4994	938	492
22	49795967	T	C	2816	1177	1930	1003	3516	1784	1927	989
22	49795968	A	G	0	0	0	0	0	0	0	0
22	49796010	G	A	139	63	18	8	80	33	540	289
22	49796014	G	A	19511	9069	5132	2378	35849	16768	5078	2557
22	49797503	C	T	10	3	58	29	30	15	119	66
22	49797531	G	A	2919	1195	4874	2390	27271	13328	5034	2514
22	49797599	A	G	285	118	105	55	366	180	322	158
22	49797614	C	G	3783	1423	2528	1242	5621	2497	2107	1111
22	49797621	G	A	79	36	3	1	18	9	595	298
22	49797810	G	A	37003	18613	4338	2168	33015	16662	5269	2639
22	49797845	G	A	64	37	4	2	57	29	158	75
22	49798011	A	G	15482	8239	3628	1848	17407	8984	3576	1768
22	49799398	A	G	2340	1019	3483	1625	12441	5979	4682	2356
22	49799421	A	G	2868	1045	3543	1631	9755	3963	4697	2382
22	49799427	G	A	2755	919	4001	1976	8247	3330	4922	2439
22	49799840	G	T	18666	9831	3202	1542	21268	10713	4691	2404
22	49800072	A	G	2236	966	307	157	997	431	1514	765
22	49800082	C	T	14603	7156	1217	592	11371	5371	2636	1314
22	49800107	G	A	34813	15009	2681	1388	25411	11909	3262	1661
22	49800121	C	T	195	89	0	0	56	26	63	26
22	49800137	C	T	7229	3437	1333	699	3779	1606	361	186
22	49800445	A	G	7981	4365	1928	1006	6055	2892	2136	1076
22	49800467	G	A	7050	3650	2114	1077	5685	2555	3573	1790
22	49800746	G	A	8959	4533	3516	1853	23724	11911	2792	1376
22	49800802	T	C	4	2	10	4	0	0	264	126
22	49800804	C	A	3	1	9	4	0	0	264	122
22	49803108	G	A	9934	5165	3651	1747	12209	6081	4765	2365
22	49803353	C	T	844	374	358	185	3268	1581	996	525
22	49803587	T	G	1741	845	3984	2033	23175	12228	5993	2943
22	49805177	C	G	15841	6712	1811	908	14494	6573	1408	666
22	49805180	G	A	16423	7267	1841	948	15442	7253	1377	637
22	49806600	T	G	4184	2621	4411	2339	30977	16422	6578	3291
22	49806863	G	A	30772	14335	6459	3084	22495	10891	5240	2640
22	49806906	G	A	8451	3601	3789	1826	4887	2301	5354	2692
22	49808694	C	T	10665	4898	1256	588	7723	3732	951	471
22	49809672	G	A	383	156	152	69	860	419	330	157
22	49809676	G	T	10	4	19	11	20	8	260	123
22	49812076	C	T	13687	6423	2778	1410	15078	7758	2847	1449
22	49812223	C	A	31237	15635	4891	2418	41195	20498	4802	2483
22	49812476	G	C	1	1	10	4	11	5	193	89
22	49812480	T	C	1926	754	2288	1099	13376	5726	3430	1723
22	49812502	C	A	59	29	0	0	60	30	292	166
22	49812531	G	A	8032	3174	2785	1355	11259	4628	3466	1752
22	49816591	T	C	3027	1483	2607	1301	5558	2899	3249	1710
22	49816632	G	T	6525	3372	2204	1084	10342	5290	4025	2066
22	49816655	A	G	3609	1564	2007	986	3916	1972	3763	1934
22	49816671	G	C	1875	661	2013	1012	1479	764	3941	1986
22	49817174	A	G	13434	5307	2727	1188	11629	4833	3383	1703
22	49817182	T	A	16163	6660	2491	1135	13286	5643	3434	1747
22	49817197	G	A	20423	8839	2444	1124	15767	7417	3438	1746
22	49819490	G	A	13	7	26	14	44	19	421	217
22	49819671	G	A	495	267	1808	881	4944	2541	3366	1706
22	49821389	G	A	1818	903	1439	664	4791	2094	902	437
22	49821415	A	G	7576	3933	2535	1317	14617	7578	2446	1233
22	49823224	G	A	28701	12978	4030	1915	35621	16488	4733	2374
22	49825403	T	C	2162	1258	1219	645	7632	4321	2766	1351
22	49826381	T	C	22673	11809	1923	955	14341	7928	3209	1647
22	49827532	G	C	32891	16696	6726	3287	33122	16735	4029	1978
22	49827544	C	T	109	56	15	5	43	16	383	198
22	49828338	T	G	0	0	0	0	9	6	44	23
22	49828360	G	A	8149	4192	1895	912	14452	7113	904	435
22	49829118	A	G	2051	1033	3387	1699	21805	11207	2994	1432
22	49830851	T	C	319	181	2893	1475	9669	5345	3388	1683
22	49830868	C	T	0	0	0	0	0	0	101	48
22	49831389	C	T	36293	17635	4402	2198	27562	14079	4500	2260
22	49831426	G	A	3022	955	470	152	2431	854	60	29
22	49831428	G	A	19423	11100	7253	3662	27558	13930	4895	2452
22	49834703	G	A	77	38	230	50	17	11	731	374
22	49834747	C	T	31970	15320	5831	2909	28282	13819	5722	2852
22	49838633	G	C	0	0	0	0	40	22	95	45
22	49838651	G	A	3	2	0	0	19	7	0	0
22	49838664	G	A	35851	15703	5376	2688	23992	12187	4583	2303
22	49841070	A	G	269	197	1022	554	6628	3605	1098	515
22	49841089	T	C	0	0	0	0	0	0	135	58
22	49841412	C	A	6971	3555	4334	2132	26849	13212	4094	2129
22	49841453	T	G	18	7	0	0	45	22	156	70
22	49841479	A	G	20376	10791	5238	2664	30192	15103	4023	2040
22	49842289	A	T	525	353	1643	858	9768	5357	2668	1340
22	49847703	C	T	935	266	111	29	766	180	0	0
22	49847719	G	A	23794	12877	4888	2488	42278	21619	4939	2483
22	49847736	A	G	2458	923	768	396	1983	789	1704	829
22	49851212	G	A	1022	500	1776	936	4674	2447	3333	1628
22	49855652	T	C	4	3	0	0	14	8	0	0
22	49855674	A	G	27255	14249	4280	2088	31364	15808	5577	2783
22	49861033	T	C	42747	20830	4760	2347	31234	15731	4594	2274
22	49861906	T	C	8346	3229	1195	604	10073	4576	2064	1005
22	49861915	A	G	7319	2789	1206	613	10322	4911	2157	1063
22	49861921	G	A	5659	2254	1016	463	9735	3988	666	336
22	49862965	T	A	5889	3795	3538	1638	8666	3531	4843	2342
22	49862986	T	C	2148	1368	651	287	2966	788	1736	851
22	49863694	A	G	1722	911	1052	503	10869	5226	1498	750
22	49865882	C	T	3214	1577	1996	1017	9597	4483	3160	1532
22	49868159	G	A	3051	1225	317	158	1669	693	415	202
22	49868168	G	A	19917	9481	2068	1018	10211	4809	2861	1230
22	49868194	C	G	99	53	55	35	22	13	176	91
22	49869081	G	A	477	256	2388	1185	15574	6918	2680	1330
22	49869128	C	T	0	0	6	4	4	2	290	145
22	49874106	A	T	4760	1011	989	416	4682	1423	1493	660
22	49874124	T	C	6568	1579	921	369	6304	2069	1759	858
22	49874136	T	C	5669	1383	876	372	5606	2057	1791	868
22	49874149	G	C	4138	1169	823	378	4345	1661	1757	877
22	49874196	T	C	1501	652	1033	504	3137	1574	1906	941
22	49876931	T	C	6145	3413	5100	2457	18857	9408	6046	2981
22	49876939	A	G	146	79	282	145	972	494	86	50
22	49876957	T	A	433	216	284	131	835	397	1014	499
22	49877875	C	T	13642	6614	1137	570	10905	5412	984	512
22	49879715	A	G	6952	3657	3322	1620	17674	8917	4404	2148
22	49884597	C	A	28940	16480	5090	2525	23803	13253	3779	1929
22	49884612	C	T	0	0	0	0	0	0	30	14
22	49886273	T	G	30759	13525	3100	1443	21829	9293	2764	1404
22	49886280	T	G	10188	4938	1345	617	7285	3555	352	152
22	49886284	T	C	31	19	0	0	0	0	67	39
22	49888764	G	T	231	80	0	0	432	156	223	105
22	49888767	A	G	46574	19342	4875	2375	32494	14614	3324	1614
22	49888775	G	A	20127	11069	1768	910	15631	8094	1752	893
22	49893188	G	A	4039	2142	3085	1588	14084	7166	4849	2453
22	49893409	C	A	2352	1200	1819	887	8768	4228	2947	1501
22	49897782	G	A	48	22	45	19	101	48	475	240
22	49900117	G	A	42	24	81	30	63	31	893	461
22	49900158	C	T	5915	2583	1730	777	7429	3334	2620	1299
22	49900225	A	G	1311	581	1898	883	12605	5443	2586	1310
22	49900232	C	G	0	0	27	17	0	0	124	50
22	49900233	T	G	0	0	27	17	0	0	128	51
22	49900249	G	A	59	27	8	4	117	51	969	470
22	49900276	T	C	1270	459	918	474	3194	1518	857	440
22	49904170	G	A	0	0	61	21	12	6	0	0
22	49904216	G	A	25	10	24	15	115	60	1012	512
22	49908368	C	T	19752	9621	1210	622	17443	8734	929	454
22	49908407	C	T	103	60	22	11	16	9	143	78
22	49909149	T	C	18597	9005	2352	1173	20165	10213	2387	1210
22	49909178	G	A	3055	770	188	46	1898	557	500	250
22	49909511	C	T	33365	16886	2641	1335	25646	12973	2359	1182
22	49911525	G	A	61611	31292	5482	2674	41148	20077	4705	2341
22	49911908	C	T	4539	2161	3603	1703	16119	7945	5294	2598
22	49912000	G	T	511	249	2166	1034	10408	4867	4371	2194
22	49912379	C	T	5973	2492	1408	615	4819	2050	3298	1576
22	49912382	C	A	6618	2647	1301	553	5395	2194	2907	1197
22	49912388	C	A	20	6	12	4	18	3	94	36
22	49912398	G	T	64	19	12	7	47	19	156	81
22	49912406	A	G	10928	4976	1325	610	9745	4385	3102	1494
22	49912426	ACTGCCTTTCTCCCCGATGAGGGCC	A	0	0	0	0	0	0	0	0
22	49913238	T	C	13180	7914	4362	2360	22213	12253	5224	2662
22	49913238	T	TAAATTCGGC	0	0	0	0	0	0	0	0
22	49915445	T	C	256	117	40	22	113	55	1188	611
22	49915670	A	G	65	31	20	10	55	29	941	468
22	49915815	C	T	3830	1990	4482	2117	24467	11206	6174	3022
22	49915853	G	A	39	12	47	25	57	20	1337	673
22	49916494	G	A	114	55	91	35	74	33	1199	556
22	49916533	G	A	14653	7429	5134	2487	27986	13826	4961	2421
22	49916552	G	A	89	33	43	12	250	69	81	34
22	49916570	T	C	25	10	17	12	25	9	304	154
22	49917935	A	G	766	396	789	380	6938	3426	2632	1327
22	49919650	C	T	89	50	20	11	33	16	221	93
22	49924929	C	T	15574	7340	3658	1782	22706	11139	2272	1133
22	49924965	G	A	15	8	0	0	0	0	32	14
22	49925268	G	A	10827	5318	2949	1425	14109	6746	1374	690
22	49926273	A	C	14615	6078	3732	1827	15180	7063	4905	2481
22	49926291	A	C	167	95	35	16	35	20	809	375
22	49926325	C	G	8	5	11	4	3	1	115	64
22	49926326	C	T	4	4	0	0	3	1	182	99
22	49926464	A	G	791	430	550	258	1262	663	2319	1158
22	49926471	C	T	136	65	177	52	15	6	150	74
22	49927100	C	T	296	144	171	79	692	325	104	57
22	49927123	C	T	613	173	65	28	610	161	348	171
22	49927144	C	T	4578	2470	541	299	3018	1524	1226	647
22	49927174	C	T	6721	3520	4175	2206	11252	5748	3441	1700
22	49927332	C	T	39794	15856	4334	2064	31573	13680	4628	2322
22	49927337	C	G	39869	15818	4246	2028	30846	13217	4683	2323
22	49927498	T	C	16042	8298	4460	2227	38709	19681	5506	2717
22	49927533	C	T	165	85	405	164	375	169	0	0
22	49927694	T	C	4	2	0	0	0	0	204	97
22	49927716	T	C	10342	4925	3775	1849	15555	7886	4036	1980
22	49927719	C	T	21	9	0	0	5	3	92	46
22	49927745	G	A	828	315	452	194	945	395	222	107
22	49928018	T	C	12313	6285	3628	1803	23874	12116	5073	2538
22	49928073	A	G	641	379	2058	1088	12030	6542	4913	2460
22	49928575	T	C	6	3	0	0	6	4	258	114
22	49928589	T	G	596	308	1308	690	4079	2075	5066	2596
22	49929649	T	C	88	29	24	13	13	2	171	78
22	49929665	C	T	1212	619	254	115	2462	1171	852	433
22	49930176	C	T	49	22	13	6	46	20	155	82
22	49930225	T	C	148	80	26	14	65	35	440	208
22	49930455	T	C	6095	2719	1531	779	9241	4704	2567	1293
22	49930620	G	A	237	150	108	55	202	111	41	22
22	49930652	G	A	356	183	65	32	189	81	1106	564
22	49930716	T	C	743	331	3044	1478	31192	14905	5230	2651
22	49931056	T	C	10	9	15	9	104	58	583	278
22	49934171	G	A	144	67	186	95	568	273	1609	823
22	49937236	C	T	8008	3783	3375	1666	22201	10995	2913	1447
22	49937272	A	G	506	294	567	280	2423	1199	547	295
22	49937283	G	A	383	214	833	432	1816	930	690	338
22	49939309	C	T	4257	2048	1558	745	9283	4076	3648	1784
22	49939322	C	G	5371	2384	1703	810	11766	5107	4001	1944
22	49941982	G	A	1171	529	2351	1109	6006	2898	4330	2040
22	49942212	T	G	39	20	24	12	64	29	441	230
22	49942778	A	G	784	411	1988	965	7006	3460	3048	1565
22	49942820	C	T	2596	1311	2509	1251	19823	10062	3014	1507
22	49943490	C	T	14	6	2	1	41	22	119	67
22	49943496	A	C	1911	1078	1386	737	6386	3548	1800	923
22	49944611	C	T	4503	1040	63	23	797	198	68	33
22	49944628	G	A	407	197	99	36	871	327	160	82
22	49944632	G	A	312	148	65	29	586	171	417	225
22	49944945	T	G	52	32	68	32	37	24	71	36
22	49944957	T	C	1955	1028	1886	948	3418	1616	3822	1878
22	49944991	C	T	3367	1696	1684	824	7877	3974	1441	727
22	49946905	G	A	6892	3565	2207	1069	7992	4131	2425	1197
22	49946930	C	T	307	150	18	12	157	78	643	331
22	49947789	A	G	40155	20920	2860	1422	23522	11496	3114	1587
22	49948250	C	T	8529	3942	2887	1457	15763	7866	5302	2658
22	49950208	G	A	190	72	1033	478	4253	1953	922	468
22	49951134	A	G	827	353	1623	834	3329	1645	3363	1721
22	49951174	T	C	688	336	1417	723	4230	2199	3806	1942
22	49955490	T	C	58	34	1462	749	7093	3891	3990	1993
22	49956008	T	G	5497	3349	1879	927	10145	5417	3507	1764
22	49957617	G	A	547	150	77	28	791	194	307	159
22	49957626	G	A	2073	524	249	75	1431	378	648	350
22	49957671	G	A	3919	1571	1617	736	7711	3569	3230	1646
22	49957674	A	T	67	28	48	24	41	20	615	322
22	49958491	C	T	6483	3551	2728	1406	11326	5924	3152	1590
22	49961348	A	G	3429	1926	2062	1047	8593	4468	4310	2157
22	49961678	G	C	116	52	0	0	9	4	34	14
22	49961684	A	G	45244	22229	3410	1648	29422	14462	4768	2380
22	49962184	GTGGACAGGAGAGTTCTGGGCCCTGTGTCCCCCTTAACCCTGTCCCAGGCCCAGGGCCGACTCCCAGCGGACAGGAGAGTTCTGGGCCCCGTGTCCCCTTAACCCTGTCCCAGGCCCAGGGCCA	G	3	0	0	0	3	0	32	0
22	49962242	GACTCCCAGCGGACAGGAGAGTTCTGGGCCCCGTGTCCCCTTAACCCTGTCCCAGGCCCAGGGCCA	G	0	0	0	0	0	0	0	0
22	49962307	A	G	99	40	1996	861	9144	3501	4557	2227
22	49962314	G	A	156	69	2637	1154	14148	5789	5460	2737
22	49962364	C	G	10	4	322	162	383	212	148	70
22	49963794	A	G	32	14	0	0	43	17	355	170
22	49963817	A	G	3803	1805	2193	1006	11006	5558	3828	1920
22	49968720	G	A	19673	13630	3925	2108	15882	9841	5606	2800
22	49968953	G	A	232	116	3207	1573	26680	13210	5238	2576
22	49976055	A	G	6646	3274	2195	1166	14229	7515	3712	1858
22	49977557	A	C	1546	831	992	510	5403	2823	1163	575
22	49978575	T	C	3223	1533	3587	1741	10441	5034	5361	2707
22	49979088	T	G	5245	2607	2328	1185	13723	6578	3683	1886
22	49981660	G	A	1422	772	271	123	1057	548	449	226
22	49984688	C	A	12752	7137	2396	1219	20643	10879	4987	2434
22	49985969	C	T	19	14	9	7	33	16	456	249
22	49988554	C	G	0	0	0	0	1	0	45	27
22	49988574	T	G	185	99	3468	1789	18919	10268	5863	2983
22	49988611	T	A	4	2	5	1	3	2	168	85
22	49991660	T	C	49	19	47	25	34	17	813	401
22	49991692	G	A	5	3	3	2	4	2	80	37
22	49991741	T	C	1	1	2	0	0	0	255	141
22	49993139	A	G	8846	4663	315	163	2662	1323	489	231
22	50001250	A	G	72	29	16	10	64	40	656	324
22	50001291	G	A	21819	11245	5949	2918	53739	27239	5316	2674
22	50001451	T	G	1	1	0	0	0	0	236	109
22	50001478	T	C	67	33	75	37	280	132	308	155
22	50001481	G	A	284	150	275	140	1561	764	583	304
22	50003853	G	A	254	107	65	22	179	70	616	295
22	50006078	C	T	1822	758	3656	1741	13807	6387	6650	3255
22	50012310	A	C	4475	2268	306	149	2057	1035	960	502
22	50013523	G	A	189	90	39	18	136	44	838	400
22	50013527	C	T	114	50	1	1	67	23	810	384
22	50013547	G	A	121	46	14	5	226	73	151	62
22	50013573	A	G	9444	4483	4117	1950	23245	11598	5281	2593
22	50014000	C	G	61	29	0	0	19	6	72	36
22	50014002	A	G	29235	15140	4040	1936	34247	17015	4352	2155
22	50015327	C	T	26916	11956	5650	2724	21724	9890	4721	2343
22	50015354	C	T	3317	1611	589	285	703	344	805	417
22	50017234	A	G	42207	20182	6338	3077	48081	23607	5649	2779
22	50017556	G	A	276	143	5182	2499	32682	16116	4905	2379
22	50018497	G	A	15590	7545	4131	1999	17677	8870	5302	2640
22	50018526	G	A	91	38	50	23	139	52	349	167
22	50019797	C	A	1	1	55	21	371	156	197	80
22	50019813	C	T	715	366	2836	1417	16715	7830	3319	1642
22	50021757	C	T	564	326	4424	2221	39053	19957	5181	2553
22	50021903	A	G	36358	16935	4699	2209	34272	16041	4659	2295
22	50026281	C	T	489	264	188	86	710	335	672	352
22	50026282	G	A	13	9	7	3	22	9	99	55
22	50026307	G	A	142	76	75	38	661	317	0	0
22	50026314	G	A	10252	5228	4976	2462	19932	10413	5202	2539
22	50026314	G	GAA	0	0	0	0	0	0	0	0
22	50026342	G	T	67	28	47	30	54	25	507	252
22	50030669	C	T	14	7	277	146	2121	917	38	23
22	50030672	G	A	245	123	3880	1940	35190	19023	4784	2350
22	50031521	T	C	14404	7391	4749	2385	25877	12793	5038	2528
22	50034477	C	T	37704	19439	5605	2766	39033	21106	5417	2669
22	50034517	G	A	12529	6390	4696	2198	14773	8212	4783	2381
22	50034987	G	A	5748	3521	2111	1051	15503	8487	1592	815
22	50036630	G	A	218	97	4	3	66	31	542	244
22	50036669	G	A	28620	14440	5129	2594	24741	12243	4002	1964
22	50036897	A	C	21835	8465	3917	1629	28803	12533	5029	2457
22	50036900	T	C	19920	7131	3847	1665	26540	11481	4555	2284
22	50036916	T	G	17224	6008	3786	1644	24532	9954	5226	2676
22	50041602	A	G	18384	10178	4120	2162	26870	14265	4939	2405
22	50042383	T	C	19528	10506	3813	1921	23510	11831	3510	1847
22	50042404	G	A	2580	1057	645	309	4208	1754	453	179
22	50042416	C	T	0	0	0	0	15	10	24	10
22	50042417	C	T	918	504	229	102	1288	596	446	228
22	50042419	C	A	43	22	0	0	14	6	176	81
22	50042421	T	A	36	19	0	0	13	6	172	79
22	50043738	C	G	7146	3336	4052	1939	18832	8344	6499	3300
22	50043750	G	A	8839	3998	4035	2005	20604	8707	5723	2868
22	50043795	A	G	11847	5625	4798	2452	29119	14561	5165	2539
22	50044491	A	G	75	16	8	1	0	0	161	77
22	50044503	C	T	345	135	30	14	134	74	155	73
22	50044516	G	A	6366	3187	597	309	3596	1897	1522	729
22	50044546	A	G	22616	10468	4915	2405	18217	7979	5241	2618
22	50044824	C	T	15008	7757	4913	2353	24207	12446	5461	2839
22	50044854	T	C	5	1	7	4	0	0	30	16
22	50047141	T	C	1869	903	1141	595	4398	2047	957	479
22	50049109	G	A	13202	8494	4265	2176	30218	15906	4907	2476
22	50054390	C	A	1847	956	2178	1096	7693	3774	2267	1150
22	50057116	A	G	10914	4409	4974	2396	48192	22899	5439	2683
22	50057133	C	T	1694	848	1427	748	17475	8044	467	239
22	50057134	G	A	292	113	91	22	558	136	310	157
22	50057188	G	T	907	398	201	107	900	394	439	229
22	50057211	C	T	30648	15334	4393	2142	20727	10064	5129	2541
22	50057488	G	A	18695	9005	3215	1531	27831	13472	4072	2018
22	50057514	G	T	61	35	5	2	75	36	362	187
22	50062427	G	A	18502	10182	4489	2295	31574	16451	5321	2652
22	50062475	T	C	0	0	0	0	0	0	38	22
22	50072710	T	C	4052	1793	2159	1069	5415	2712	1654	864
22	50072755	C	T	5572	2910	3029	1520	13896	6960	4984	2433
22	50077362	A	C	14	10	1620	804	213	104	4605	2271
22	50077531	G	A	226	90	3198	1549	4403	2008	6067	3023
22	50077546	G	A	0	0	176	93	9	4	172	75
22	50079107	T	C	17	8	6	3	49	20	555	264
22	50079133	T	G	3851	2422	2866	1445	12073	6161	5374	2691
22	50082673	C	T	98	51	1633	809	9096	4051	2631	1291
22	50082706	C	T	324	153	4067	1955	41553	19049	4118	2089
22	50082716	C	T	89	47	1674	850	11148	5514	1359	666
22	50082738	T	G	311	145	4218	2203	19867	9730	4376	2172
22	50082971	C	G	3283	1763	2287	1158	2665	1394	4063	1976
22	50082981	C	T	391	190	252	132	249	131	609	292
22	50083018	C	T	248	110	10	4	113	40	907	427
22	50083019	A	G	3858	2472	1379	669	4328	2242	1802	853
22	50083022	C	A	228	103	8	2	42	16	891	415
22	50083193	T	C	4565	2175	1546	738	7537	3710	2866	1410
22	50083196	G	C	167	82	11	5	70	35	1042	530
22	50084219	C	T	290	146	92	50	323	175	108	50
22	50084598	T	C	12	10	30	17	44	28	0	0
22	50085434	G	C	385	126	194	97	192	83	581	296
22	50085456	C	T	18605	6971	4020	1860	18721	7128	4037	1979
22	50085484	C	T	1010	524	281	150	1342	676	1445	721
22	50086035	G	A	1911	814	734	337	4418	2170	1182	616
22	50086316	G	A	95	39	0	0	9	2	149	62
22	50086334	C	T	15981	8295	3394	1739	17557	9059	4037	2035
22	50086373	G	A	17060	8804	4026	2036	22809	11246	4055	2031
22	50086393	G	A	1713	449	55	16	2283	570	142	65
22	50086405	T	C	2863	1309	1416	674	6781	3161	1910	955
22	50086454	A	G	1140	445	4883	2309	6522	2944	4703	2404
22	50087193	C	T	17458	8457	2928	1426	23426	11492	4080	1972
22	50087337	C	T	24243	11921	2813	1444	20652	10709	1944	974
22	50087339	G	A	6848	3038	1326	656	5823	2623	430	231
22	50092125	C	T	27	17	47	22	30	16	592	302
22	50092148	C	A	4759	1854	3534	1672	12946	6214	4719	2295
22	50092324	A	G	11912	6324	1690	856	8681	4359	1935	952
22	50094952	T	C	431	230	13	4	76	35	785	412
22	50095776	A	C	28052	11944	4240	2068	30525	14206	5022	2462
22	50095813	A	G	10413	5258	1387	694	9626	4509	1825	878
22	50095833	C	A	37047	17453	4163	1986	36444	16618	4736	2276
22	50095875	C	T	3	2	40	9	21	10	39	17
22	50096505	G	A	43	15	1138	598	1939	933	2132	1079
22	50099650	G	T	31778	14219	4658	2382	20155	9944	4920	2539
22	50099700	G	C	65	30	1	1	8	6	411	214
22	50099892	A	G	9765	5226	3851	1963	19188	9917	4755	2412
22	50100261	TGTGTGTG	T	0	0	1	0	0	0	28	0
22	50100311	T	C	1797	948	1393	717	8624	4286	1526	832
22	50100662	G	A	47	20	35	11	123	45	290	160
22	50100697	T	A	1086	533	1163	576	1614	816	1526	755
22	50103380	A	T	0	0	0	0	0	0	42	24
22	50103405	A	G	755	380	3741	1874	12237	6378	5628	2801
22	50103809	A	C	3838	2352	2727	1351	9212	4921	5763	2903
22	50103825	A	G	24	12	0	0	2	1	295	148
22	50103845	G	T	408	221	261	125	578	265	1085	542
22	50105000	A	G	279	143	926	464	3118	1533	1818	851
22	50106042	G	A	347	148	4907	2391	23392	11002	4740	2362
22	50108991	C	T	3533	2022	2081	1069	8620	4426	2647	1315
22	50110689	C	G	531	234	20	11	245	139	70	27
22	50110689	C	T	77595	33790	4465	2112	44208	20307	5796	2854
22	50110721	T	G	27291	12354	2968	1441	23127	11660	3608	1745
22	50113084	T	C	11957	5694	2685	1338	12151	6220	4368	2166
22	50113142	G	A	15	6	6	2	29	10	65	30
22	50113185	A	G	7352	3868	974	500	6717	3598	2712	1300
22	50117191	A	G	11331	5880	5553	2790	27721	14210	4464	2242
22	50117213	A	G	1438	700	461	237	2020	992	141	69
22	50119705	C	T	69	40	140	65	1119	466	114	54
22	50119712	T	G	2593	1272	2268	1205	15651	7987	4766	2380
22	50119858	C	T	143	56	25	11	311	77	240	125
22	50119885	G	A	6574	3391	1798	923	13117	6703	1898	1009
22	50120255	A	G	1669	936	2347	1195	8509	4514	1682	856
22	50120525	G	A	8398	3905	2064	1019	9671	4831	3318	1692
22	50124094	T	C	48269	25937	3422	1713	25853	13419	4302	2103
22	50124139	C	A	924	486	211	94	679	378	101	61
22	50132379	T	G	1833	899	945	452	4884	2298	1786	944
22	50132421	C	T	1421	670	1452	764	5804	2951	1426	711
22	50138633	C	T	1047	574	1928	925	11258	5869	4749	2340
22	50138638	G	A	245	121	1569	819	7362	2802	2164	1087
22	50141565	C	G	3	2	7	4	23	11	283	143
22	50141611	T	C	7	4	4	2	44	24	298	163
22	50141628	C	T	14	11	5	3	35	21	283	147
22	50145830	CAGGCTAGACAGAGGAGGGGTGTGGTTT	C	18	0	17	0	19	0	134	12
22	50145836	AGACAGAGGAGGGGTGTGGTTTAGGCTG	A	0	0	0	0	0	0	0	0
22	50145845	AGGGGTGTGGTTTAGGCTGGACAGAGGAG	A	0	0	0	0	0	0	0	0
22	50145857	T	C	3119	1833	839	369	6950	3658	1481	760
22	50145857	T	TAGGCTGGACAGAGGAGGGGGTGGGGTTCAGCCTGGACAGAGGAGGGGTGTGGTTC	0	0	0	0	0	0	0	0
22	50145880	GGGTTCAGCCTGGACAGAGGAGGGGTGT	G	0	0	0	0	0	0	18	2
22	50145926	G	GAGGGGGTGGGGTTCAGACTGGACAGAGT	0	0	0	0	0	0	0	0
22	50145926	G	T	2041	1029	646	340	4746	2347	1017	534
22	50152453	A	G	3	2	0	0	9	5	224	129
22	50152479	C	T	12	4	29	17	100	43	1787	925
22	50152518	T	A	41	17	27	12	163	78	906	446
22	50152568	G	A	3688	1609	1516	702	12451	5821	2336	1134
22	50154682	T	C	18555	8984	5659	2769	26136	12275	4918	2457
22	50160039	G	A	1	1	84	37	89	36	186	91
22	50160058	A	G	29	16	1098	554	4532	2457	3539	1618
22	50164078	T	C	16337	7535	5109	2481	23227	11615	4204	2128
22	50167652	T	C	106	31	5439	2532	13376	6424	5003	2479
22	50167659	G	A	0	0	46	19	568	202	101	56
22	50167684	G	A	1	1	54	24	186	65	181	91
22	50172281	T	C	9262	3576	2284	1065	14476	6462	1368	684
22	50178288	G	A	3419	1532	793	395	2771	1315	3047	1522
22	50179605	A	C	2	1	0	0	5	1	99	48
22	50179640	C	T	4974	2301	841	431	1463	657	1828	900
22	50179651	G	A	5134	2379	715	373	1587	730	1302	642
22	50179659	G	A	47	17	6	2	4	2	144	83
22	50180497	A	C	922	422	3915	1861	9368	4325	3900	1919
22	50181915	C	T	16641	8557	2354	1156	9810	4833	1485	751
22	50181960	C	A	9125	3901	3546	1716	5000	2388	5011	2573
22	50183162	C	T	217	106	3337	1616	27136	12647	3454	1746
22	50183170	A	G	11	8	104	50	637	295	113	57
22	50184591	G	A	2402	1312	236	102	911	525	934	463
22	50185192	C	T	2115	1190	2603	1317	10079	4911	5207	2574
22	50185234	C	G	0	0	0	0	0	0	0	0
22	50186511	G	A	32	15	8	3	5	3	84	41
22	50186514	G	A	2554	1289	529	243	1099	518	732	357
22	50186553	A	G	12	6	6	2	2	2	452	223
22	50190990	C	T	1221	550	700	372	842	446	531	261
22	50193337	T	C	298	132	4869	2472	34273	17446	5078	2518
22	50194348	A	G	2801	1453	299	156	2631	1363	438	211
22	50195192	T	C	20647	10458	1701	877	13465	6855	2737	1367
22	50195230	C	T	17	6	87	24	44	22	83	40
22	50195234	G	A	699	182	33	17	529	183	78	33
22	50201046	C	T	32	9	30	13	164	50	454	222
22	50202094	G	A	136	54	0	0	51	24	236	111
22	50202124	T	C	1659	796	213	101	1421	647	1198	613
22	50202146	C	T	107	43	28	12	76	20	145	69
22	50203362	G	A	468	226	24	12	40	18	292	147
22	50203386	T	C	99	38	0	0	5	2	27	14
22	50204712	G	A	13391	6896	4886	2362	31209	14932	5132	2719
22	50204731	C	T	770	259	31	14	75	32	670	355
22	50204746	G	A	602	249	293	103	2238	768	459	227
22	50207703	G	A	426	202	5824	2841	35027	16939	4819	2398
22	50208607	C	T	612	163	52	19	241	57	167	78
22	50208621	G	A	19548	9335	2318	1129	12061	6042	545	265
22	50209975	A	G	852	398	523	251	313	163	210	115
22	50210021	G	A	280	130	8	4	43	20	288	163
22	50218588	T	C	40	19	20	10	0	0	52	22
22	50218592	C	A	57	33	0	0	6	4	40	25
22	50218611	A	C	45751	23025	5225	2601	30801	15483	4239	2145
22	50219952	C	T	154	80	2070	1041	16226	8197	2045	1026
22	50222714	C	T	1026	478	402	194	1090	533	2430	1183
22	50222735	C	T	32	17	96	22	30	21	199	98
22	50222742	G	A	1608	890	1038	520	3959	1721	559	295
22	50225433	T	C	12186	5876	3347	1671	12472	6163	4123	2098
22	50226673	T	C	7032	2802	4333	2090	9614	3938	4575	2215
22	50227409	T	A	28	15	34	18	423	221	32	18
22	50232527	G	A	1023	597	257	108	747	399	1663	774
22	50236765	C	T	136	39	89	33	1	1	59	27
22	50236789	T	C	17172	8200	4080	1873	865	357	3693	1816
22	50241210	G	A	504	208	2878	1385	10466	4930	5327	2680
22	50244071	C	T	10987	5524	4943	2451	33449	17136	4299	2122
22	50244075	A	G	0	0	0	0	0	0	0	0
22	50245306	C	A	783	429	163	95	196	104	994	459
22	50245332	C	T	14	9	3	1	16	8	143	82
22	50245344	C	G	269	130	106	59	90	42	1063	506
22	50248788	C	T	207	97	113	57	162	75	1278	625
22	50249677	A	G	8548	3908	4296	2011	17481	8268	4184	2066
22	50249983	A	G	3283	1654	1456	721	11869	6182	2517	1241
22	50253101	A	G	8835	4513	4049	1990	25383	12520	4439	2164
22	50253137	T	C	3719	1988	3646	1847	10856	5046	1834	917
22	50255459	G	A	377	203	203	103	403	182	1038	541
22	50255486	C	T	4226	1822	1321	641	9571	4446	2117	1048
22	50258709	C	T	1075	568	1066	519	2688	1387	1903	913
22	50258745	G	C	14	8	0	0	0	0	116	41
22	50258751	G	A	19493	9031	4173	2016	20074	9632	3886	1999
22	50258798	A	G	25441	14061	3531	1846	19334	9884	1343	669
22	50258867	C	T	3124	1634	4105	2026	16691	8294	4902	2471
22	50258913	AT	A	0	0	0	0	0	0	0	0
22	50258914	T	C	158	73	2451	1166	2444	1130	1554	772
22	50261123	G	T	3814	1904	4462	2226	10372	5256	4964	2543
22	50261286	G	A	4985	2008	519	221	3105	1301	755	378
22	50263370	C	T	23443	11783	4962	2503	29900	14971	5186	2638
22	50267822	T	C	10846	5086	4377	2126	20893	10654	4310	2174
22	50273790	T	C	160	73	984	452	2876	1157	2676	1328
22	50273812	C	T	220	115	28	11	77	29	197	111
22	50273891	G	T	3897	1907	648	342	3027	1547	2374	1206
22	50273916	G	A	3177	1475	1192	577	3464	1603	2499	1184
22	50276695	G	C	222	85	3211	1627	15701	7928	4853	2398
22	50276729	A	C	1	1	18	13	106	50	240	121
22	50276828	A	G	3690	1829	4369	2212	23427	12093	5612	2790
22	50278568	A	G	16753	8526	5293	2626	17645	8637	4243	2074
22	50278588	C	T	95	35	29	18	6	4	279	124
22	50281344	G	A	271	144	308	151	409	199	1017	526
22	50282204	C	A	3440	1850	3252	1685	12107	6425	5184	2531
22	50282603	A	G	3235	1647	5009	2470	17119	9394	4968	2398
22	50284305	A	G	254	135	3858	1882	18936	9460	5108	2556
22	50284345	A	G	374	189	3101	1550	7690	3975	4879	2400
22	50284353	C	G	0	0	2	2	3	3	27	19
22	50285050	A	G	1685	997	1538	783	6317	3260	240	119
22	50285348	C	T	425	200	1420	694	6485	3172	2417	1217
22	50286273	T	C	7876	3474	2857	1396	11598	5532	1604	806
22	50287266	C	T	12879	6310	3128	1613	19182	9770	4794	2437
22	50288861	G	A	5004	2476	2938	1436	11519	5460	2464	1199
22	50292763	T	C	1658	711	3175	1330	871	374	4544	2276
22	50297206	C	T	8	2	64	24	683	192	444	211
22	50297246	C	T	4	3	135	70	196	98	748	346
22	50297435	T	C	17799	8999	4600	2325	16707	8748	4297	2096
22	50297888	T	C	19984	8760	3622	1778	12339	5804	2139	1055
22	50297921	C	T	10	5	0	0	2	2	0	0
22	50298118	C	T	3	3	411	208	1403	648	76	39
22	50299919	C	T	37086	18781	4703	2308	22788	11430	2261	1154
22	50300527	G	A	102	60	0	0	25	12	134	66
22	50300562	A	G	45594	22838	5328	2673	20327	10060	3884	1801
22	50302962	C	T	96	52	10	5	114	41	119	54
22	50303199	G	A	5	3	0	0	1	1	123	66
22	50303249	G	A	27390	13312	3945	1934	15242	7288	4833	2498
22	50303515	A	C	32823	18531	3507	1669	16878	7726	5471	2649
22	50303530	T	C	30119	16926	3654	1636	17044	7064	5150	2483
22	50303533	C	G	27774	15464	3618	1681	16400	6833	5160	2477
22	50303561	C	T	17	9	125	22	765	203	38	20
22	50303575	G	A	286	160	265	134	791	348	729	361
22	50304069	G	A	7	5	364	194	399	217	367	189
22	50306316	C	T	799	417	2754	1258	5997	2245	5139	2546
22	50306338	G	A	1619	768	2357	1080	9480	3885	2996	1494
22	50307184	G	T	160	87	3151	1591	17083	9456	1608	809
22	50307196	G	C	0	0	117	69	185	95	97	48
22	50307315	C	T	26	7	309	144	1517	710	1013	491
22	50310600	G	A	10614	4244	3366	1647	13255	6470	2609	1301
22	50310829	A	G	6745	2773	4846	2234	9140	4007	4286	2231
22	50310847	G	T	9232	3956	5004	2271	13497	5965	4547	2243
22	50310880	T	C	6117	2845	4313	1912	12238	5476	4605	2240
22	50310882	C	T	6085	2969	4297	1986	12174	5714	4564	2233
22	50310919	A	G	37	19	117	59	26	13	515	262
22	50313438	T	C	8483	4182	5607	2684	22133	10859	4919	2483
22	50313452	C	T	527	231	544	254	839	319	168	88
22	50315902	G	C	1	1	288	146	1407	767	49	25
22	50315904	TAGTCAGGACCGGCCTCTCCGATTCTTACGCCCCTCAGC	T	2	0	194	12	471	0	367	0
22	50315924	G	T	78	46	1564	778	9117	3852	2433	1317
22	50315928	C	G	76	43	1537	754	9986	4339	2404	1297
22	50315935	CCCTCAGCAGTCAGGACCGGCCTCTCCGATTCTTACCCG	C	33	0	189	9	1952	0	1078	5
22	50315936	CCTCAGCAGTCAGGACCGGCCTCTCCGATTCTTACCCG	C	85	0	1366	0	10451	0	935	0
22	50315952	C	T	129	88	1776	946	18489	9716	2470	1421
22	50315973	G	C	49	20	2178	924	7565	2978	2687	1135
22	50317004	G	A	4	3	3	1	69	29	44	24
22	50317049	T	C	22066	12033	3746	1834	11553	5878	4405	2167
22	50317187	C	T	4850	2051	4657	2260	15001	7334	4732	2385
22	50317220	C	G	0	0	0	0	0	0	0	0
22	50317232	C	T	21	11	36	10	124	39	180	94
22	50317296	C	T	22684	9997	4709	2258	39667	18426	4656	2291
22	50317330	G	A	15047	6912	3936	1710	28579	11985	4973	2474
22	50317346	C	T	4039	1494	2211	907	8704	2845	2972	1476
22	50317676	G	A	15725	4549	4804	2135	22146	9301	5105	2604
22	50317687	G	A	14814	4215	4852	2169	24176	10028	5002	2520
22	50317714	A	G	2874	837	1633	758	6790	2846	3468	1746
22	50318927	T	C	19521	10821	4143	1895	22969	10293	4564	2298
22	50318946	C	T	17514	10248	4014	1963	19026	8894	4867	2482
22	50319170	A	G	6523	3610	3818	1909	11947	6272	1713	863
22	50320105	A	G	11584	6322	3962	1972	19883	10193	3876	1948
22	50320943	C	T	14678	7232	1769	881	12760	6204	2816	1454
22	50324005	C	T	0	0	11	5	3	1	35	17
22	50324015	G	C	343	197	5592	2903	29409	16338	4670	2340
22	50324037	A	G	206	110	4047	1892	12637	5860	1753	886
22	50324118	G	A	1455	691	3393	1676	9299	4346	1752	898
22	50324154	A	G	1912	1086	1108	531	6313	3234	1353	658
22	50324403	T	C	9046	3614	1633	810	11812	5295	3386	1691
22	50324428	A	G	23818	10880	5406	2640	35723	17413	4959	2495
22	50325734	T	G	52	28	155	80	540	227	1217	583
22	50325770	C	T	1937	1081	3059	1509	19208	9784	2881	1441
22	50325778	G	A	125	64	223	111	1827	857	352	186
22	50325780	TGGCG	T	0	0	0	0	0	0	0	0
22	50325784	G	A	272	163	374	146	3718	1776	378	194
22	50326871	G	A	483	242	2498	1180	8004	3117	1803	890
22	50326882	A	G	264	133	2351	1136	10210	4250	1721	864
22	50326906	A	T	180	96	2790	1482	13903	7065	4264	2121
22	50327170	C	T	141	67	2294	805	10035	4010	1580	798
22	50331164	T	C	189	90	5034	2345	16548	7779	3743	1863
22	50333253	G	A	161	65	24	10	36	14	121	69
22	50338212	A	G	18139	7738	3903	1956	7412	3378	1860	922
22	50338226	G	A	4742	2066	1277	584	2792	1379	673	305
22	50342199	A	G	2885	1407	242	121	1648	866	1363	675
22	50345932	C	T	7	4	55	24	842	406	83	41
22	50347996	A	C	74	39	4607	2276	17626	9049	4252	2053
22	50348128	T	C	30	14	46	22	23	11	648	297
22	50348130	G	A	84	35	29	13	102	40	499	238
22	50348970	A	G	143	64	5311	2577	26555	11267	4778	2340
22	50350350	C	T	0	0	69	42	357	152	0	0
22	50350951	C	A	20	3	0	0	37	9	84	35
22	50350971	G	A	9014	4112	1571	784	6342	3051	1790	883
22	50351338	C	G	37	26	2566	1254	5426	2688	686	341
22	50353269	G	A	2	2	557	272	1200	607	80	38
22	50357416	C	T	135	63	5125	2564	15210	7562	3635	1797
22	50359902	C	T	49	25	2012	1044	13207	7022	1367	647
22	50362120	C	G	15	6	0	0	0	0	69	36
22	50362124	A	G	493	246	426	203	1330	608	572	299
22	50362129	G	A	40	17	48	21	64	30	486	236
22	50434619	G	C	317	197	4114	2179	8258	4748	4850	2491
22	50435086	G	A	21481	10333	2570	1219	13256	6479	2244	1100
22	50435480	A	G	12712	5893	4760	2304	26185	12614	5248	2639
22	50440651	T	C	60	42	1988	1044	5579	2952	2360	1151
22	50444484	A	G	23710	11480	5111	2427	41941	20060	4681	2313
22	50446550	C	A	1088	489	2989	1458	7864	3645	5869	2880
22	50451771	C	T	214	107	4704	2209	12008	5901	3902	1987
22	50452207	A	G	20204	10290	4758	2363	19255	10005	3310	1648
22	50456791	G	A	1110	640	3936	1893	23719	11297	3697	1875
22	50457041	C	T	2942	1534	4324	2150	10276	5084	5477	2751
22	50457060	C	T	6	3	5	3	11	8	134	71
22	50457762	A	G	9232	5168	3350	1618	16337	8313	3941	1938
22	50463231	T	C	67650	30360	7209	3550	49041	23574	4887	2422
22	50464482	A	G	277	124	9	7	47	20	323	169
22	50464496	G	A	78103	36334	5803	2830	39842	19480	4444	2222
22	50468933	G	T	8645	4780	3702	1742	9518	4741	4029	2005
22	50470516	C	T	11617	5388	3238	1588	57801	26891	3243	1641
22	50474857	A	G	18521	9891	4605	2326	13574	7283	5018	2569
22	50474943	G	A	7861	3241	2880	1334	24435	12082	3451	1750
22	50479856	A	C	104338	51895	4975	2384	51712	25575	5415	2692
22	50480073	G	A	49	29	36	20	8	8	281	139
22	50480108	C	T	27990	13607	5071	2522	31170	15346	5200	2626
22	50480915	T	A	231	110	985	463	3879	1641	2341	1196
22	50480926	C	T	1212	566	3185	1536	11890	5665	3828	1890
22	50485793	T	C	37290	19133	2587	1313	18203	9281	2073	1091
22	50485826	C	T	150	66	106	33	113	57	65	29
22	50491713	G	A	367	220	2424	1186	4513	2369	3471	1734
22	50492121	G	A	26658	12188	3320	1616	27672	13214	1449	731
22	50492235	G	A	21585	9980	4770	2342	28972	14183	5480	2654
22	50497419	G	A	11342	5806	2129	1023	9405	5054	2442	1122
22	50497694	A	G	105	51	1932	953	10055	5204	2869	1466
22	50498049	G	C	25	13	889	453	10860	5389	610	312
22	50498176	C	T	125	79	1814	899	12947	6289	1183	566
22	50498239	C	G	4	2	153	66	1166	476	0	0
22	50498248	C	A	141	73	3129	1457	16618	8456	1185	575
22	50498389	C	A	11423	6179	2758	1273	13502	6445	3598	1829
22	50498678	C	T	25	8	563	265	2123	894	765	346
22	50498691	T	C	0	0	6	2	14	4	104	54
22	50498869	G	A	16	11	575	291	3144	1518	905	462
22	50498885	G	A	219	122	4290	2200	28910	15012	2130	1057
22	50499188	TGTGGCACTCCAAGCTGGGCATGACAGTGCCCGGGACGTGGGCAGCGGCCAC	T	95	0	1350	0	6951	0	1430	0
22	50499581	G	A	0	0	52	14	165	69	140	66
22	50499598	G	A	72	36	353	193	3577	1803	281	134
22	50499673	G	A	0	0	21	11	11	8	58	31
22	50499942	G	A	0	0	5	3	10	4	0	0
22	50499957	G	A	41	18	322	155	7303	3277	117	60
22	50499964	T	C	369	191	5394	2654	56048	25594	3802	1912
22	50499967	T	C	233	102	3345	1616	31371	14772	3170	1619
22	50500000	C	T	0	0	12	7	19	8	93	39
22	50501469	A	G	543	238	153	79	991	437	19	11
22	50501485	G	A	12689	6163	2215	1074	14328	7330	2338	1180
22	50502382	ACAGGCTTCTCACCTCCCTGGCTGGGCACCCCCGTGGGCCACTCACCTCCCCAGTGCCCCCTCCCCCTG	A	0	0	0	0	0	0	0	0
22	50504446	A	G	258	105	1027	524	3286	1642	1356	676
22	50507018	C	T	4	4	82	31	129	47	547	252
22	50509196	G	A	15528	7219	3200	1532	30146	14794	2926	1442
22	50509917	C	T	11225	5653	2906	1443	18953	9349	3115	1565
22	50510258	T	C	42800	22236	4592	2191	20733	10346	3542	1756
22	50512617	C	T	240	109	6120	2924	29100	14239	4257	2097
22	50513405	A	C	29018	12703	5730	2887	28209	12985	4638	2280
22	50515270	T	C	124	60	1524	742	6322	2835	2861	1355
22	50515273	G	A	131	69	1571	808	6896	3268	2881	1372
22	50517329	G	A	54562	27698	4339	2150	28925	14590	2791	1369
22	50518695	A	G	0	0	2	1	0	0	63	33
22	50518723	A	G	57	26	1326	651	10254	5216	406	215
22	50523880	G	A	16	8	428	210	1633	848	885	442
22	50525124	C	T	8680	4474	3572	1696	12251	5983	3905	1924
22	50525523	T	C	283	146	3325	1581	12557	5386	5329	2634
22	50525551	G	T	216	116	3194	1546	11655	5346	5322	2628
22	50527740	A	G	22302	10759	5210	2569	40926	20510	2658	1351
22	50529441	T	G	35	13	37	20	41	24	413	190
22	50529462	A	G	3611	1626	3765	1894	10356	4962	3914	1952
22	50529984	G	T	6968	3780	4183	1995	16039	8701	4627	2271
22	50530651	G	A	6771	2973	2792	1311	18173	8205	3090	1560
22	50530657	G	C	777	303	369	187	1471	564	899	472
22	50534540	C	T	2212	657	328	92	1428	502	497	268
22	50534582	C	A	28256	11293	4931	2250	19827	8775	5014	2544
22	50534874	A	G	19	16	107	56	258	138	0	0
22	50534909	T	G	1963	1062	3956	1965	13165	6648	4689	2354
22	50534952	G	T	1062	420	3334	1669	5516	2774	3031	1530
22	50536861	G	T	2	2	0	0	5	3	234	117
22	50538244	T	G	10687	6576	4079	2056	15322	7516	4317	2091
22	50538265	A	T	8598	5364	3724	1868	10289	4474	4204	2103
22	50538271	A	G	1	1	0	0	4	0	34	17
22	50541416	A	G	14282	7287	3420	1702	10549	5312	3097	1521
22	50543731	A	G	0	0	2	1	0	0	48	25
22	50543760	T	C	4525	2475	4520	2279	16932	8698	4980	2404
22	50543764	C	A	0	0	0	0	2	1	0	0
22	50543784	G	A	1528	824	1322	624	3835	1480	1128	528
22	50546666	C	T	29223	14882	4660	2257	24031	12048	4258	2098
22	50546788	G	C	4625	1428	3678	1782	9497	3905	2931	1444
22	50546797	T	C	4764	1548	3761	1800	10933	4805	2658	1295
22	50546844	T	A	2219	998	3385	1519	9278	3491	5172	2580
22	50546868	G	T	1968	807	3378	1530	10835	3857	5050	2512
22	50546900	C	T	1483	539	3835	1761	6815	2170	4735	2318
22	50549587	A	G	0	0	0	0	0	0	222	119
22	50552736	T	C	197	109	2980	1535	8204	4318	5323	2715
22	50554054	G	C	178	95	3359	1797	14466	7861	4418	2227
22	50554259	C	T	4389	1879	608	275	4071	1918	1234	578
22	50554264	G	A	42702	20077	5867	2813	42232	20738	4706	2240
22	50555619	C	T	1392	771	1780	863	7079	2893	1715	836
22	50555635	C	T	3196	1516	2989	1442	11718	5654	3790	1919
22	50555686	A	C	8958	4285	3279	1571	31912	15345	2236	1113
22	50556331	C	T	2268	926	3192	1568	20512	9838	2208	1113
22	50556487	G	A	4515	2529	2981	1533	7741	4401	2857	1402
22	50556736	G	A	5997	2374	1720	753	7981	3641	2233	1129
22	50557407	A	G	22501	12007	5207	2623	34651	17351	5680	2813
22	50557640	C	T	2097	967	1895	908	7119	3373	3209	1516
22	50559247	G	A	12114	5928	5541	2820	16417	7955	5811	2878
22	50561417	A	G	2038	1674	3952	2103	12617	7126	4596	2372
22	50561456	C	T	416	158	2854	1350	12204	5942	2803	1423
22	50562945	C	T	201	98	3140	1474	15696	7573	3062	1538
22	50565314	A	G	9022	4732	4055	1931	17207	8536	5092	2533
22	50565583	A	G	4558	2298	4473	2170	7962	3952	4585	2257
22	50565720	C	T	114	54	40	16	236	70	44	25
22	50565755	G	A	706	352	567	260	997	471	822	405
22	50565908	A	G	30960	16769	4652	2370	28352	14560	4462	2267
22	50568906	C	T	871	396	384	187	1872	879	413	215
22	50569790	C	T	1600	799	3742	1848	14192	6896	6679	3418
22	50575360	A	G	14281	7185	3741	1766	16817	8224	4433	2167
22	50575399	T	C	9088	4230	4406	2102	11296	5535	4453	2182
22	50578503	A	G	16098	8544	4860	2450	26617	14374	4524	2249
22	50579119	C	T	515	240	3113	1438	16180	7404	4510	2109
22	50581890	C	A	620	290	3445	1736	5236	2636	5185	2548
22	50582046	C	T	4802	2282	3584	1777	9030	3791	4968	2535
22	50582075	G	A	162	90	7	3	76	32	1192	614
22	50586867	G	A	42143	19713	5425	2589	38725	19295	4142	2110
22	50586905	C	A	192	89	46	28	61	34	345	172
22	50587956	T	C	0	0	0	0	1	1	69	31
22	50587979	T	G	14168	7027	6857	3296	20018	9742	4798	2373
22	50588131	C	T	34469	19178	4424	2227	28147	15934	2064	1001
22	50588153	G	A	30265	12840	4648	2349	19418	8138	3945	1962
22	50588313	G	A	1211	560	1169	554	2591	1184	1947	944
22	50595435	C	T	3731	1721	575	297	2925	1539	1416	690
22	50595453	C	T	1505	637	446	209	868	364	551	279
22	50595622	C	T	1008	413	2051	1040	13212	5403	3373	1713
22	50595641	T	G	970	485	2230	1129	11936	6204	3361	1696
22	50595652	C	T	1	1	32	8	37	12	130	68
22	50595842	T	C	17530	8780	3487	1720	19918	9859	4507	2257
22	50596763	G	A	21	12	60	20	380	103	219	121
22	50596803	C	A	3	2	0	0	0	0	215	105
22	50597466	C	T	5504	2603	3808	1830	9287	4491	2133	1066
22	50599466	C	A	10678	5329	3332	1599	15945	7700	3630	1815
22	50601016	C	T	9097	4396	786	387	3259	1746	571	285
22	50601063	T	C	44084	22760	3398	1707	19077	9606	2967	1485
22	50601319	T	G	1021	551	1717	844	10183	5040	1453	717
22	50609629	G	A	265	121	371	170	1496	702	191	84
22	50609653	A	G	6493	3109	3077	1507	14743	7242	3784	1921
22	50609893	G	C	3	3	0	0	20	12	218	112
22	50609904	T	G	4785	1673	2976	1274	22428	8990	4108	2138
22	50609912	G	A	6537	2110	4409	2058	41774	17348	4941	2397
22	50612255	T	C	100	48	0	0	37	20	336	169
22	50613050	G	A	0	0	26	11	5	2	314	146
22	50613093	C	T	114	60	2623	1313	5947	2874	3231	1616
22	50614549	A	G	1134	572	239	113	832	413	123	51
22	50618278	A	G	69	38	1498	715	8223	4134	2758	1393
22	50618738	G	A	9991	5070	3014	1483	11739	6024	3696	1860
22	50618784	C	T	497	232	237	116	99	53	354	171
22	50622197	G	A	20358	8888	4833	2340	26872	11216	4449	2215
22	50622214	A	C	24405	11662	5187	2640	28351	14433	4068	1990
22	50622227	A	G	22480	9799	4874	2383	23484	11064	4104	2038
22	50624082	C	G	17116	8175	6094	2982	17681	8428	3356	1679
22	50624110	G	A	10024	4070	3088	1538	10549	4701	1895	872
22	50625271	T	C	156	89	2020	974	13727	7065	2850	1388
22	50625800	A	G	166	79	3509	1737	23502	11631	3404	1696
22	50627253	C	T	19293	9233	4971	2283	18023	8236	3827	1901
22	50627584	A	G	65	38	0	0	24	14	390	182
22	50627596	G	A	243	105	18	6	37	18	619	320
22	50628705	G	C	20	4	0	0	5	3	27	14
22	50628746	T	A	118	81	72	30	37	28	111	76
22	50628746	T	G	39728	19982	3839	2000	23116	12038	2877	1411
22	50628937	G	A	1093	601	754	401	3180	1627	369	168
22	50628979	G	A	1	1	3	0	3	2	25	12
22	50632505	C	T	43760	22347	2935	1429	23241	11337	3173	1588
22	50633686	T	C	31688	14874	3086	1519	28616	13189	3033	1522
22	50637193	A	G	9758	3944	2826	1301	22626	10604	2059	1007
22	50637922	G	A	0	0	11	6	18	7	0	0
22	50637922	G	C	164	98	1727	910	23531	10314	1613	811
22	50638478	T	C	487	198	3	2	9	2	703	323
22	50638502	T	C	16044	7733	1205	582	9916	4723	351	170
22	50638520	G	A	5351	2100	553	234	2355	999	1069	545
22	50638523	G	A	4576	1746	515	217	2048	847	614	300
22	50646202	G	A	285	153	4930	2367	17966	8920	4115	2115
22	50647448	T	G	105	48	2209	1055	16977	8043	1258	660
22	50651839	G	A	1919	785	4441	2099	21191	9728	5443	2735
22	50654428	T	G	356	156	5358	2535	35804	16930	4595	2391
22	50656034	C	T	84	40	16	10	13	6	474	246
22	50656043	C	T	133	33	8	3	137	40	24	14
22	50656053	T	A	15085	6928	2882	1448	18162	8434	2741	1345
22	50656072	C	A	4395	2147	521	259	3603	1729	748	398
22	50656096	A	G	24466	10946	1956	973	21425	10208	2571	1290
22	50656109	A	C	5677	2770	915	470	5857	2794	445	235
22	50656125	CG	C	0	0	0	0	0	0	0	0
22	50656126	G	A	593	153	42	17	316	104	32	14
22	50657992	GCCCCAACCCACAGGAGGTGGAGCACGTGCTGGGAACCA	G	0	0	0	0	0	0	0	0
22	50658018	G	A	0	0	2	1	0	0	24	11
22	50658022	T	C	0	0	0	0	5	4	58	29
22	50658045	C	T	11	4	480	252	2827	1362	263	122
22	50658053	A	G	54	22	802	405	6314	2747	257	134
22	50658424	T	C	66280	33563	6770	3421	48974	24347	4595	2292
22	50658570	A	G	260	140	4270	2092	28305	14372	4407	2115
22	50661058	G	A	118	66	5	2	17	8	198	93
22	50661869	T	C	40101	17421	4772	2363	26843	12209	3399	1682
22	50661881	C	T	604	258	132	63	1013	395	0	0
22	50664612	A	G	10665	5619	3861	1974	19552	10084	3002	1496
22	50665860	T	C	42882	21024	3593	1731	29858	14234	3487	1804
22	50665904	C	T	2359	1103	415	197	1505	788	29	14
22	50672120	C	G	2	0	156	77	164	65	57	25
22	50672154	G	A	331	160	4783	2301	15477	7587	4036	2059
22	50673826	A	G	3794	1684	758	356	4499	2167	1157	572
22	50673849	C	G	43	14	9	6	5	2	142	63
22	50675962	G	A	5770	3254	2968	1517	13094	6726	3389	1675
22	50676259	T	C	23664	13746	4298	2269	19049	10309	3646	1742
22	50678052	T	C	4099	2243	764	391	2617	1350	1172	582
22	50678571	T	C	316	126	5272	2446	54870	26177	4259	2136
22	50678620	G	C	23	11	615	301	590	319	666	314
22	50685477	G	A	205	89	30	12	37	17	499	269
22	50685478	G	A	70	35	10	2	12	6	33	16
22	50685508	A	G	25817	13319	3183	1565	10226	5079	3372	1653
22	50694297	A	G	38302	17746	4673	2181	33523	15592	2742	1324
22	50695908	G	T	8607	3857	4422	2045	15279	7341	2593	1317
22	50695946	C	G	5277	2206	4010	2038	8183	4306	2490	1243
22	50696678	G	A	66	42	1874	879	7707	3686	2118	1047
22	50697119	C	T	263	139	5526	2698	36389	18152	4295	2138
22	50697509	C	T	171	73	21	8	133	60	286	136
22	50697518	T	C	39674	20019	5745	2839	40777	20945	4616	2339
22	50697636	G	A	519	261	5843	2827	39111	18860	4731	2386
22	50700347	G	C	56	28	2815	1378	5777	2854	2618	1293
22	50703059	A	G	1894	845	690	335	3020	1460	805	436
22	50704661	T	C	32936	16963	4394	2168	25174	12612	4088	2043
22	50708594	C	T	101	63	2397	1236	14434	8063	1529	666
22	50708731	A	G	50	23	3360	1506	12773	4521	3286	1642
22	50709957	A	C	63	30	1024	516	9461	4678	1203	611
22	50710349	G	A	18592	10265	4243	2187	22490	11850	3413	1699
22	50710398	C	T	3	3	11	5	5	4	138	68
22	50715970	G	A	315	170	0	0	3	2	132	77
22	50715973	G	T	86158	41267	5180	2580	47946	24038	4403	2180
22	50716010	C	T	2266	1121	261	118	1548	758	25	10
22	50722134	T	C	135	62	4726	2363	31720	15749	3995	1991
22	50722167	T	C	22	13	1625	793	4905	2364	118	56
22	50722408	T	C	137	74	2385	1201	18531	9177	1017	489
22	50724733	G	T	279	155	4233	2121	20336	10069	3915	1848
22	50727308	C	A	48	30	137	63	23	9	93	50
22	50728062	T	C	24543	13086	6665	3424	42464	22032	4150	1986
22	50729355	G	A	91	53	22	13	75	38	158	74
22	50730220	A	G	305	144	4126	1979	26816	13169	3913	1943
22	50731902	CT	C	0	0	0	0	0	0	0	0
22	50731903	T	C	151	62	4636	2280	18505	9275	2980	1473
22	50732510	G	A	163	101	4975	2534	24149	13523	2943	1465
22	50734462	T	C	274	83	2008	889	380	144	3256	1752
22	50735230	A	G	27016	12965	3825	1870	25087	11860	2804	1542
22	50736308	G	A	2305	1121	607	305	1523	809	1437	725
22	50738434	A	G	22	10	1719	791	3326	1484	1883	971
22	50738902	G	A	0	0	0	0	15	6	233	117
22	50738930	A	G	28	18	854	427	6395	3102	1889	990
22	50738953	C	G	4	2	264	135	2492	1144	160	77
22	50738967	G	C	0	0	41	19	111	65	689	355
22	50743510	G	A	218	114	5259	2616	25347	12662	5263	2627
22	50744821	A	G	167	78	4793	2286	21807	10551	4608	2327
22	50747460	C	G	0	0	0	0	6	2	87	41
22	50747507	G	A	1541	733	4013	2013	22117	10743	5411	2734
22	50751529	G	C	359	198	4749	2479	45835	23141	3330	1686
22	50752150	C	T	245	156	5590	2843	29409	15064	2450	1205
22	50752169	G	A	290	166	5516	2742	35922	19411	2431	1186
22	50753334	G	A	20078	10347	6763	3098	28776	13426	4345	2111
22	50753728	C	T	37	13	1986	953	6242	3235	59	29
22	50758007	T	G	38	22	15	5	7	3	306	107
22	50758007	T	TCTCCCTCACCACCCGCCAAGCCAGAGGGCCCCTCACCTGGGATGGTCACGGGGCCCCGCCTGGCTGGTCCTCCAG	0	0	0	0	0	0	0	0
22	50758028	C	CAGAGGGCCCCTCACCCGGGACGGTCACGGGGCTCCACCTGGCCGGCCCTCCATCTCCCTCACCACCCGCCAAGT	0	0	0	0	0	0	0	0
22	50758028	C	T	44536	23124	4552	2280	28341	15469	5464	2588
22	50758043	C	T	649	313	90	44	766	388	105	58
22	50758284	C	T	0	0	3	2	26	16	49	26
22	50758330	G	A	897	252	68	32	722	272	441	221
22	50763321	C	T	47	10	0	0	9	5	25	11
22	50763342	T	C	22819	12258	6605	3300	41725	20901	5202	2590
22	50763345	C	T	2429	1153	638	299	6054	2761	291	144
22	50799540	C	T	0	0	5	2	23	14	122	70
22	50801334	A	G	1822	864	769	369	7035	3443	628	312
22	50805824	G	C	182	108	4398	2286	12246	6307	5465	2675
22	50809482	G	A	556	196	2614	1254	7726	3695	4708	2349
22	50814075	C	T	6426	2862	3746	1865	20611	9908	4168	2085
22	50817485	T	G	2448	1277	815	404	5316	2781	1682	844
22	50821945	G	A	3748	1924	1973	1009	5078	2568	1271	624
22	50823099	A	G	1489	701	1369	690	3793	1834	1828	925
22	50823137	G	A	11612	6495	4165	2086	19233	10132	4554	2363
22	50825197	G	A	578	208	457	219	997	497	1599	819
22	50825204	A	G	11075	7454	4573	2272	16081	6718	6096	3049
22	50826336	C	T	6141	2838	5368	2700	23535	11465	6120	3043
22	50830044	G	A	547	275	3514	1769	12105	6001	5392	2671
22	50835040	G	A	60583	28376	4316	2217	31756	15988	4297	2149
22	50836855	G	A	7	2	13	5	46	27	98	48
22	50837814	G	T	6228	2836	3944	1997	23429	11398	5508	2710
22	50840573	G	A	13920	7679	4632	2330	32732	17113	4526	2229
22	50841035	C	T	50720	26740	5695	2858	48918	25010	5411	2751
22	50852344	T	C	1	0	1	1	23	10	71	43
22	50852357	T	C	24457	13326	5874	2726	41056	18169	5593	2730
22	50852367	G	A	25741	14458	5948	2818	41223	19737	5294	2585
22	50856145	T	C	36660	15530	4635	2216	23408	10293	5243	2574
22	50856222	G	T	47119	22128	4851	2413	26198	12859	5746	2915
22	50858266	A	G	290	131	223	109	339	177	208	100
22	50858287	G	A	7627	3138	3164	1453	7300	3335	3087	1512
22	50859049	T	C	3496	1795	4951	2426	17730	8838	5732	2955
22	50860565	G	A	10436	4299	4518	2258	19995	7624	5881	2906
22	50860573	T	C	4921	1938	2244	1066	9822	3781	3909	1946
22	50860583	T	C	4446	1892	2157	1058	10762	4989	3755	1857
22	50861324	T	C	48711	22014	4793	2375	32497	14474	5129	2563
22	50868240	T	C	1684	964	551	262	2175	1187	1020	492
22	50873415	G	A	41	18	206	73	3514	1094	0	0
22	50873618	A	G	12434	6809	3130	1545	14009	6864	2915	1468
22	50873644	G	A	10363	4891	3297	1585	13997	6404	2787	1336
22	50878900	C	G	4805	2282	1115	652	6224	3117	969	492
22	50878927	G	A	10769	3528	3706	1589	24101	9067	3886	1900
22	50883728	G	A	6040	2908	730	361	6594	3207	1006	485
22	50883961	G	A	61966	29340	6242	3026	57117	27447	4906	2444
22	50885775	A	G	163	78	4283	2067	20886	10264	4797	2394
22	50885795	T	C	1	0	23	11	0	0	159	76
22	50894987	G	A	68	37	858	410	2012	952	564	291
22	50894993	G	T	0	0	41	14	0	0	28	15
22	50895020	C	T	251	143	4789	2436	36103	18839	2931	1409
22	50895133	A	G	141	68	3073	1496	11061	5397	3793	1890
22	50896778	G	A	17299	9032	3082	1546	16457	8297	1903	1022
22	50897692	C	T	0	0	2	1	10	4	76	32
22	50898619	G	A	53724	28045	6184	3159	38259	19511	3951	1978
22	50899310	G	A	4098	2191	2597	1238	15412	7441	3028	1481
22	50899425	T	C	79843	39732	6126	3102	49474	24391	3726	1901
22	50900944	C	T	0	0	0	0	1	0	90	24
22	50900944	CAGCCCCT	C	0	0	0	0	0	0	0	0
22	50900951	T	C	15	9	773	344	1675	956	1228	585
22	50900984	G	A	3	2	36	12	141	64	148	77
22	50901009	C	T	82	49	1877	963	3278	1310	2750	1357
22	50902075	A	G	5005	2121	1368	654	5463	2537	1784	880
22	50902105	C	T	209	109	128	66	386	167	225	111
22	50902390	A	G	16711	7816	5151	2571	21783	11160	2947	1448
22	50902404	G	C	5	3	0	0	6	4	150	67
22	50906581	A	G	33320	17124	3354	1678	18207	9240	2523	1263
22	50911864	G	A	1237	622	1397	690	8804	3804	1779	902
22	50911876	A	G	6812	3580	3832	1881	25102	12844	2043	986
22	50913525	G	A	25	9	3	1	2	0	348	179
22	50913543	A	C	13263	6288	2999	1541	10009	4907	1840	921
22	50918406	G	A	103939	50500	6501	3171	57405	28714	3830	1909
22	50918468	C	T	625	291	54	25	50	20	1364	697
22	50918502	G	A	47	15	11	4	99	39	92	41
22	50923042	C	G	155	109	2719	1342	17155	8266	3049	1519
22	50923042	C	T	0	0	33	12	251	59	0	0
22	50929581	T	C	10215	5186	4625	2309	27131	13893	2536	1253
22	50937445	C	T	1262	578	3495	1681	8497	4100	4836	2469
22	50937462	A	G	161	99	383	204	860	434	625	298
22	50943004	C	A	250	132	4134	1874	13786	6830	1874	932
22	50943423	G	A	19684	11480	2964	1552	15119	8803	1786	897
22	50944128	G	A	4875	2470	6900	3501	9092	4418	4072	2071
22	50944163	G	A	7652	4264	7409	3570	21267	11152	4878	2437
22	50944200	G	A	6	4	3	0	7	5	162	76
22	50944203	G	A	15	8	10	6	25	16	672	337
22	50947572	A	G	1	1	0	0	0	0	304	153
22	50947600	G	A	14	8	14	9	39	14	193	108
22	50947611	A	G	1288	794	702	328	5676	2959	2869	1421
22	50950658	T	A	54	24	35	19	44	22	1635	827
22	50950707	A	G	82	41	38	17	17	9	204	96
22	50950727	G	A	2516	1362	941	471	4522	1720	2935	1468
22	50952222	G	A	1561	942	782	356	3778	1217	2661	1313
22	50952244	A	G	215	149	42	24	193	79	1670	847
22	50952271	C	T	0	0	0	0	12	3	29	14
22	50952288	G	A	10	6	28	10	3	2	195	96
22	50952531	G	A	416	207	520	242	1052	492	583	321
22	50952570	A	C	2	2	0	0	0	0	72	34
22	50952570	A	G	11750	6711	5023	2578	33638	17429	5050	2487
22	50952572	G	A	1459	605	782	404	5052	2354	1126	556
22	50952592	G	T	74	38	30	12	214	92	74	32
22	50952617	C	T	3	2	2	2	7	6	128	68
22	50955538	A	G	39571	20492	5525	2866	21964	11113	4772	2357
22	50955550	C	T	131	56	25	13	4	2	273	127
22	50957462	C	A	13	3	19	10	84	6	9	9
22	50957462	C	T	33167	15666	3678	1876	22263	10602	2594	1301
22	50957501	G	A	3589	1212	527	235	2538	1074	172	90
22	50957520	G	A	9938	5378	3290	1621	26112	13346	2758	1363
22	50959608	C	T	32818	15693	4740	2350	26654	13350	1756	844
22	50960682	C	T	24802	11148	3688	1724	19393	9164	3338	1579
22	50962065	G	A	1	1	46	18	731	180	185	97
22	50962208	T	G	50694	25956	5367	2619	55009	27768	4929	2443
22	50962259	G	A	858	440	1025	487	9365	4706	355	168
22	50962514	G	A	0	0	23	11	182	85	560	286
22	50963905	C	T	82	43	2672	1245	10638	5291	2164	1038
22	50964153	T	C	29049	12733	2873	1365	21417	10303	1566	775
22	50964236	G	A	367	203	2645	1306	11486	5120	2160	1074
22	50964255	C	T	64	33	927	493	6548	3823	502	250
22	50964402	G	A	0	0	16	3	54	13	282	130
22	50964446	A	T	67	36	1845	929	6478	3435	2342	1200
22	50965102	C	T	0	0	30	10	167	91	477	239
22	50965833	G	T	8	6	0	0	0	0	212	103
22	50966914	T	C	21590	10172	5837	2937	44184	21008	5454	2660
22	50967912	C	T	3	3	30	17	1182	603	37	19
22	50967935	G	A	2	1	35	24	39	10	240	118
22	50971037	C	G	5	2	0	0	72	38	0	0
22	50971037	C	T	0	0	0	0	0	0	73	34
22	50971047	T	C	28437	7973	4949	2007	58546	23480	3397	1574
22	50971266	T	C	455	226	3538	1819	9000	4939	5559	2740
22	50971752	A	C	4982	2885	3133	1449	13806	6649	3091	1525
22	50971795	G	A	2018	1147	1970	633	9286	3722	2947	1448
22	50976754	T	C	32653	14960	4303	2010	13089	6092	2528	1265
22	50976794	T	C	36	17	13	5	11	7	359	151
22	50977125	G	A	0	0	8	3	121	58	58	24
22	50977125	G	C	17	14	418	218	1329	666	470	224
22	50977167	A	T	326	95	2957	1487	18271	9129	3334	1675
22	50978024	C	A	626	286	2093	1037	7190	3476	3337	1680
22	50978217	C	T	170	104	280	132	1255	590	83	40
22	50978228	G	A	234	116	419	179	583	240	72	32
22	50978262	G	A	5071	2181	2157	1002	12102	5697	3699	1839
22	50978302	T	G	31	12	17	10	7	5	285	142
22	50980818	C	A	1500	678	3118	1513	14903	7156	5854	3022
22	50980985	G	T	13927	6381	3946	1892	21250	10086	5515	2792
22	50980991	A	G	1089	451	407	200	1561	728	425	211
22	50983936	A	G	1180	573	4123	1985	23806	11546	5424	2696
22	50984052	G	A	1355	567	89	47	322	120	166	65
22	50984055	T	C	38434	20040	4855	2419	17993	9487	4980	2456
22	50984089	G	A	1481	646	282	146	1160	558	255	124
22	50988062	G	T	425	237	7205	3640	45102	24315	4655	2264
22	50988105	G	A	26	15	716	325	4048	1715	95	56
22	50988193	A	G	16693	8742	3842	1917	29971	15515	4429	2198
22	50989148	G	A	5	3	28	9	3	2	179	93
22	50989197	C	T	3356	1698	1805	925	7459	3804	3184	1645
22	50989286	C	T	815	434	802	380	1658	749	2164	1082
22	50989326	A	G	28627	15596	5463	2720	24800	12413	6239	3039
22	50989678	A	G	1399	630	796	378	3834	1853	2134	1048
22	50989742	C	T	85	48	96	37	1726	693	0	0
22	50990216	C	T	1755	802	247	105	1481	668	1196	596
22	50990669	G	A	124	61	962	482	3243	1625	2116	1051
22	50991033	C	T	88	23	1973	872	3110	1082	5160	2492
22	50991905	C	A	249	103	475	235	1609	752	2560	1229
22	50991912	C	T	11	2	86	47	61	28	175	83
22	50993969	A	G	63	33	229	108	786	433	1374	690
22	50994841	A	C	3797	1538	726	319	3795	1735	2543	1237
22	50994864	C	A	4075	1581	714	315	3567	1556	2561	1236
22	50996177	G	A	1478	635	1393	708	4537	2162	3473	1710
22	50996315	A	C	15	8	66	39	47	27	150	73
22	50996351	C	A	2147	1034	377	173	3060	1336	1318	651
22	50997361	T	G	1092	619	594	285	2111	1133	2140	1057
22	50998955	G	A	0	0	23	9	7	2	41	23
22	50998973	A	C	38	19	1387	622	5508	2715	4611	2230
22	50999182	C	T	5287	2631	3741	1813	24751	11907	4276	2031
22	51000015	G	A	20	12	604	318	3633	1822	380	158
22	51002954	G	A	40	17	0	0	36	18	241	115
22	51002960	C	T	19442	10436	6458	3285	36043	18053	5210	2629
22	51004053	T	C	14980	8111	3018	1544	26378	13678	2409	1230
22	51004104	C	T	47105	24582	6341	3184	50838	26510	4861	2463
22	51004602	C	T	46	24	645	328	3264	1544	725	373
22	51004813	C	T	82	39	476	224	1057	522	1069	551
22	51007452	C	T	10030	4925	2798	1458	8594	4222	2457	1222
22	51007488	A	G	17213	9025	1515	799	9699	4757	3777	1904
22	51008121	G	A	3094	1410	1177	606	5244	2607	1221	636
22	51008135	A	G	17	9	0	0	16	9	310	149
22	51008141	G	A	0	0	4	2	3	2	0	0
22	51009953	C	T	26658	13411	8088	3951	47026	22879	4905	2525
22	51010052	C	T	2238	1131	1245	612	4492	2260	657	323
22	51010062	A	G	1179	491	700	348	1259	587	1259	613
22	51011348	G	A	2709	1363	757	396	3842	1734	971	457
22	51011376	G	C	16823	10038	3541	1839	19193	9738	4710	2362
22	51011542	C	A	87	52	45	21	52	24	822	425
22	51012358	G	C	261	127	546	281	395	166	706	360
22	51012381	C	T	2675	1459	2167	1041	7703	3728	3702	1826
22	51012854	G	A	4490	2411	708	365	2618	1340	917	472
22	51013183	T	C	134	53	79	29	81	37	145	68
22	51013196	G	A	5121	2332	708	334	2172	893	1239	619
22	51013212	C	G	44	21	5	4	0	0	109	58
22	51013772	A	G	1129	653	3029	1581	6648	3655	5629	2813
22	51013998	C	T	46665	22977	4355	2106	21707	10676	5148	2587
22	51015838	T	C	36900	18349	2915	1477	13243	6663	3357	1690
22	51016098	A	G	204	98	3980	2071	22267	11453	4067	2110
22	51017082	T	A	241	123	4393	2228	18446	9644	5407	2640
22	51017353	T	C	10263	4739	2098	990	8839	4432	2905	1402
22	51017394	G	C	3925	1729	2286	1112	3995	2010	3582	1727
22	51017476	A	G	104	54	2014	980	4464	2037	3473	1702
22	51017514	C	G	59	31	1230	598	4657	2322	1432	710
22	51018564	G	A	50	21	20	13	40	15	360	193
22	51018579	A	G	13929	6535	6008	3008	23312	11624	5424	2665
22	51018911	C	T	23741	11943	1847	896	8958	4460	2881	1447
22	51018942	C	A	1744	825	251	120	417	198	1658	788
22	51020668	C	A	59712	32005	5207	2720	34727	18072	3207	1494
22	51020995	G	A	2	0	8	4	98	53	350	174
22	51021229	C	A	0	0	54	27	33	19	96	49
22	51021237	C	T	0	0	72	33	42	23	63	37
22	51021258	C	A	3	2	45	25	368	199	99	52
22	51021264	GGCTCGGTTCCTTCCGGCCGC	G	40	0	945	103	2096	0	1742	570
22	51021579	A	C	122	41	1668	743	7644	3232	1606	789
22	51021599	C	T	327	195	3811	1839	17452	8972	4683	2222
22	51023791	G	A	3270	1707	1769	902	6506	3157	3237	1612
22	51023793	C	T	822	313	749	331	3759	1701	70	30
22	51023909	G	C	26	11	88	39	90	39	145	65
22	51023916	C	T	66	28	99	32	168	52	438	202
22	51023924	C	T	1597	591	941	455	8162	3721	1137	605
22	51024308	T	C	48986	25428	6363	3270	38469	19698	5641	2855
22	51024346	G	A	18272	8174	2354	1072	11688	5245	2868	1456
22	51024515	A	T	456	263	1571	776	1606	707	2906	1421
22	51024537	C	T	46	25	41	17	139	52	1110	570
22	51024542	C	T	848	370	1496	710	2398	971	3019	1499
22	51024624	T	C	8121	4194	4082	2065	20188	10221	3041	1507
22	51024837	G	A	51283	26893	5679	2863	42192	21903	4681	2282
22	51025326	A	G	11320	5520	2139	1044	7415	3658	1767	880
22	51025354	C	T	550	240	163	76	604	275	183	82
22	51025469	G	T	2003	627	1487	681	3521	1261	1799	894
22	51025490	C	T	2299	803	1431	659	4474	1826	1786	921
22	51025913	C	T	9421	4523	1828	871	10047	4835	818	416
22	51026207	T	C	25	15	3	2	57	32	327	180
22	51026241	G	A	323	83	1024	470	1127	453	1850	938
22	51028202	C	T	11401	6730	2187	1095	11880	6672	2607	1272
22	51028231	G	C	555	271	361	182	959	439	263	133
22	51028255	C	T	6239	3058	4182	2036	14172	7043	5670	2824
22	51030720	C	T	1002	574	1239	635	4446	2273	2866	1430
22	51030749	A	G	5365	2258	6223	2993	23961	10628	5944	2985
22	51035938	G	C	155	84	2883	1406	18151	8819	4272	2148
22	51035965	T	C	0	0	0	0	2	0	0	0
22	51036634	A	G	223	111	3655	1806	21158	10690	5047	2529
22	51039768	T	A	21205	9246	2614	1259	24070	10784	1985	981
22	51039778	C	A	32660	17407	4900	2341	31912	15760	3563	1757
22	51040501	A	G	18	7	0	0	17	9	179	88
22	51040520	C	A	4	0	0	0	4	1	31	14
22	51040537	C	T	5014	2437	711	349	4804	2147	561	290
22	51040546	C	T	46268	19575	4901	2368	31678	14870	5093	2649
22	51045744	C	G	357	174	4064	1869	49213	23326	2943	1505
22	51048400	A	G	20373	9274	2918	1447	20204	10271	4348	2221
22	51048514	C	T	20705	10549	2447	1270	15772	7843	3600	1794
22	51052379	T	C	183	107	4362	2262	20359	10858	5917	2944
22	51052411	T	G	1	1	16	9	16	8	524	267
22	51053719	T	C	1956	876	3181	1525	2809	1526	5231	2589
22	51055900	C	T	17865	8260	3146	1535	20689	10269	2914	1479
22	51057902	T	C	18701	6969	4300	1864	22659	8523	3180	1631
22	51057904	T	G	22647	8173	6026	2600	27094	10505	5549	2689
22	51057923	C	T	21296	8268	5773	2482	31634	13635	5764	2923
22	51059118	G	T	14476	7950	3625	1689	32310	14519	2733	1405
22	51060049	G	A	13774	7378	2564	1271	15185	7817	3612	1782
22	51060967	C	A	69	43	34	19	58	38	696	330
22	51061199	G	T	46	23	608	302	3933	1871	466	235
22	51061804	T	C	40	16	20	7	26	9	687	336
22	51061827	C	T	326	181	667	316	2746	1400	532	270
22	51062003	G	A	102	50	1700	833	165	82	3185	1665
22	51062051	G	T	876	439	2650	1388	1455	721	5220	2592
22	51062222	G	C	650	250	3432	1785	1391	641	6100	3158
22	51062654	T	C	153	67	1104	365	206	69	3189	1435
22	51062796	G	C	41	16	8	3	88	38	222	125
22	51062832	G	A	4513	2194	1973	924	11205	5226	3580	1821
22	51062891	C	G	5879	2939	5261	2646	48735	24567	4812	2400
22	51062938	C	T	11426	7127	3731	1907	22227	12158	4250	2172
22	51063233	A	T	93	53	861	419	7646	3958	1554	740
22	51063477	T	C	2254	1165	1028	505	5374	2534	1492	761
22	51063987	G	C	159	80	2094	1175	31386	16591	2502	1332
22	51064039	G	C	370	205	4692	2308	58493	29393	5328	2616
22	51064068	G	A	74	44	587	294	8571	3975	914	472
22	51064416	T	C	4484	2259	2470	1226	13233	6286	3343	1671
22	51064788	G	C	3476	1434	652	308	899	352	733	342
22	51064818	T	C	27665	13519	3395	1652	8488	4181	2804	1418
22	51065322	A	G	0	0	79	37	527	307	70	31
22	51065361	C	A	36	16	1138	607	6593	3697	158	75
22	51065600	G	A	53	25	646	322	6927	3336	493	251
22	51065816	G	A	1	0	20	9	19	11	353	176
22	51066552	C	G	28	12	698	335	1231	596	1736	842
22	51068517	C	G	23725	10945	3307	1608	18944	9864	3633	1846
22	51068560	G	A	43085	21131	6727	3139	45183	22151	5217	2659
22	51068565	C	T	131	62	49	19	75	20	195	99
22	51070285	T	C	133	44	2660	1257	10472	5256	3575	1731
22	51072161	C	T	47523	23539	6079	3166	38193	19619	6172	3076
22	51080757	A	G	24590	10955	4618	2257	26942	13175	4064	2029
22	51080760	A	G	6348	3009	813	417	7130	3443	716	367
22	51080788	G	C	139	57	14	8	8	3	168	89
22	51087348	G	A	1129	619	922	486	3808	1976	503	258
22	51089213	C	A	21521	10385	4380	2181	17914	9196	5250	2620
22	51094926	C	T	11714	5634	4244	2119	14156	6949	3779	1853
22	51094957	C	T	33	15	65	25	22	12	111	50
22	51098863	C	T	1923	991	895	457	3510	1739	1114	575
22	51099133	G	A	25	10	2617	1300	282	113	6089	3101
22	51099671	T	C	260	93	2248	870	352	123	3960	2011
22	51101899	C	A	11182	4386	3034	1510	20418	9616	5349	2714
22	51101938	A	C	4045	2221	2905	1453	7817	4092	4535	2265
22	51103692	A	G	182	94	2952	1478	16713	8731	5034	2545
22	51104680	G	A	18014	9060	4560	2228	28365	13573	3684	1837
22	51105556	C	T	13810	6414	3305	1567	16646	7722	4815	2462
22	51109945	G	C	0	0	0	0	0	0	0	0
22	51109992	T	C	25143	13348	5082	2618	33968	18338	4223	2134
22	51110925	C	G	313	140	3616	1529	49378	18925	3537	1825
22	51112361	G	A	40	26	2400	1272	1841	1062	1812	885
22	51114365	G	A	46	16	29	15	192	83	523	271
22	51115487	G	C	0	0	0	0	1	1	438	231
22	51115526	T	C	142	83	3362	1669	9795	4978	4746	2375
22	51115575	C	T	209	111	4874	2406	4721	2337	4550	2282
22	51116510	C	T	473	174	113	41	3480	894	147	73
22	51116511	G	A	14	9	20	9	39	11	194	97
22	51116548	G	A	4	2	0	0	0	0	130	60
22	51117580	T	C	406	204	6691	3243	64453	32796	4246	2133
22	51121521	C	T	4827	2094	1698	823	5025	2490	1094	564
22	51121540	G	A	56	23	2	2	22	7	268	143
22	51121561	G	T	856	462	1006	549	1170	618	452	228
22	51123467	T	C	11954	5333	3823	1932	16427	7654	4193	2085
22	51123505	G	A	15930	7398	3870	1835	15547	7331	4605	2281
22	51135595	A	T	216	131	3272	1645	12259	6325	2143	1083
22	51139178	C	T	361	199	4604	2334	22363	12077	3960	1978
22	51139617	C	T	22754	11434	5158	2530	28720	14121	4551	2293
22	51139635	C	T	37032	18513	5547	2625	38195	19190	4427	2264
22	51140316	C	T	3907	1954	3858	1799	9383	4461	5076	2573
22	51140398	C	G	644	359	1558	741	15886	7788	1863	927
22	51143686	G	T	23	16	19	8	43	24	310	154
22	51146139	A	G	317	188	1941	999	3236	1683	3144	1577
22	51147015	A	G	5054	2573	3566	1765	22354	11250	5887	2894
22	51148424	G	A	4694	2599	2447	1241	11663	6118	2530	1252
22	51148427	C	T	12	4	14	4	35	15	69	35
22	51150428	C	T	244	117	162	90	327	167	1435	712
22	51150429	G	A	6	3	54	16	5	2	121	58
22	51150473	G	A	12626	5781	4707	2434	29157	14914	3655	1793
22	51151464	A	G	105	65	657	319	2121	1125	2566	1255
22	51151642	C	T	895	380	202	100	1091	524	198	115
22	51151684	G	A	1800	825	805	394	5733	2892	856	427
22	51151724	C	T	3266	1569	3182	1545	17983	8532	6401	3252
22	51151774	A	G	39	20	167	90	58	32	1684	766
22	51152554	A	G	28420	14965	2861	1438	27956	14440	2707	1301
22	51153371	G	A	37	25	1143	617	4049	2109	223	109
22	51155151	T	C	98040	47588	5833	2869	54340	26905	5109	2520
22	51156702	T	G	0	0	0	0	0	0	357	175
22	51156706	C	T	131	51	8	5	119	35	28	12
22	51156732	G	A	6842	4217	4887	2450	17916	10022	5666	2829
22	51161093	C	T	2117	980	968	478	6145	2736	765	394
22	51162059	G	A	11634	6031	4903	2375	21088	11193	6159	3052
22	51162098	C	G	1444	649	357	175	1444	747	359	177
22	51162101	C	T	16	15	22	10	14	9	192	101
22	51163138	C	T	21806	10796	2899	1438	24704	11857	1616	864
22	51165664	G	A	5155	2598	4800	2370	27442	14624	6316	3352
22	51171667	G	A	2582	1098	620	285	1542	620	1315	672
22	51171693	G	A	36036	18017	3246	1720	29365	14475	4563	2304
22	51175626	A	G	247	138	888	442	2284	1226	2628	1319
22	51176347	C	T	1017	337	51	29	211	64	215	112
22	51177526	A	G	33	21	6	4	12	8	154	81
22	51177556	C	T	81	26	33	15	57	20	56	26
22	51178090	G	A	1847	941	950	494	5481	2618	1344	667
22	51189403	A	G	7	2	400	135	5	4	3451	1646
