## Supplemental Table S2 for "A SNP panel for co-analysis of capture and shotgun ancient DNA data" (part 4 of 64)

# Bayes Factor Calculated for the General Compatibility Panel
1	164713318	G	A	-53.29938528282764
1	164714120	G	A	1.8612308103761261
1	164714120	G	T	0.9812563373547132
1	164714155	G	A	-77.15889966855866
1	164714538	G	A	-6.484484510256154
1	164716168	C	T	5.401993637180565
1	164718087	C	T	2.9847221133877593
1	164718358	C	T	4.536799597233765
1	164718408	A	G	4.499150600071969
1	164719293	T	C	0.10494843892905514
1	164719333	C	A	-0.19480912702933573
1	164719341	C	T	-13.956627336649037
1	164719854	G	C	-5.9605221548135905
1	164719870	G	A	-0.43213919381338606
1	164719886	G	A	1.0888364889785276
1	164719994	A	C	7.536496376354988
1	164720061	A	G	-2.9639303570538704
1	164720064	T	A	0.775466719019617
1	164721218	T	C	-15.726475984139599
1	164721263	A	G	-12.191602792003325
1	164722345	A	G	-24.531954269376
1	164723835	G	T	7.7485907727368595
1	164730178	T	C	-7.789095363887101
1	164732699	C	T	2.183842066782061
1	164732727	G	A	6.428255722274114
1	164732773	A	G	-5.461123355082238
1	164734438	A	T	4.1111672433619315
1	164734457	A	G	-14.260223317067359
1	164735269	G	A	1.1719304200317122
1	164735294	A	G	3.7518834405691432
1	164735303	A	G	2.366610784602015
1	164737549	T	C	6.354386793960655
1	164737588	T	C	-108.7309475127895
1	164738696	A	G	0.6245310388366772
1	164738727	C	T	-9.525486036682198
1	164739128	T	C	1.7763568394002505e-15
1	164739171	T	C	-17.330636669683372
1	164739573	A	G	0.43390414884924944
1	164739816	G	A	0.76367127285266
1	164739851	T	C	-3.370775345154472
1	164739880	C	T	1.3634143561854426
1	164739885	C	G	0.879474883698931
1	164740099	T	C	-32.291637208107204
1	164740405	G	C	-5.5313766699964635
1	164740891	C	T	-15.75350144262302
1	164741547	A	G	3.3395381539630744
1	164741588	A	G	2.647428339058022
1	164743404	A	G	-25.31744702956621
1	164743744	T	C	3.4614895278373847
1	164743778	G	A	-63.784104005708286
1	164744179	C	T	-127.39982991140096
1	164744889	T	C	7.376556144425193
1	164747408	A	C	9.384374146889966
1	164747568	A	G	-8.216547145288134
1	164747618	C	T	1.0729367472159748
1	164748976	G	A	5.416154468999023
1	164749002	T	C	3.910195708502213
1	164749006	A	G	2.734122496912958
1	164749033	G	A	-18.284288497209673
1	164749042	T	A	7.1930437740738835
1	164749125	A	G	-42.010403334459625
1	164749660	G	A	-0.7448441164603015
1	164749693	C	T	-6.197093009550089
1	164749694	G	A	4.634764860735229
1	164749697	C	T	0.6821188410818575
1	164751073	A	G	-1.8232612082192663
1	164751795	C	T	0.48388460939670885
1	164756267	T	C	-2.8739785482684983
1	164760618	A	T	-39.155731114724404
1	164763015	T	G	-99.17439686827856
1	164764500	G	A	-1.580652381888287
1	164766190	G	A	0.5729021403102745
1	164766209	G	A	8.257713080382016
1	164766225	C	T	0.8696652697857967
1	164770419	C	T	-11.951184754258067
1	164771701	G	T	2.555118146216044
1	164772640	T	C	-46.38732878365954
1	164775247	T	C	-114.2004758201092
1	164775253	T	G	1.2149951316016239
1	164775276	A	G	-2.4962883695770746
1	164775374	G	A	-2.7864419051384193
1	164778574	C	G	4.088075950205164
1	164779136	A	G	-99.41012143514854
1	164781015	A	C	3.010260134838971
1	164781692	G	A	4.079957159479816
1	164782006	A	G	2.574807864063585
1	164782823	A	G	0.9252657099562338
1	164786245	G	T	-6.461334341753174
1	164786775	G	A	-10.887995643350452
1	164786786	A	G	-8.025789808065726
1	164786799	G	A	8.888161435248547
1	164788638	T	C	-21.29793710604099
1	164788669	A	T	-12.24818613003936
1	164790534	A	G	-56.23758291775266
1	164792161	A	G	2.8253252362910626
1	164792686	G	A	0.9294909296381615
1	164793160	G	C	0.4165631237939902
1	164793178	T	C	0.06784637790587844
1	164793376	G	A	1.3744289277157673
1	164793479	T	C	4.2870332398833835
1	164794532	C	G	-5.632639982268644
1	164794582	C	T	-15.142224537039512
1	164794630	G	C	0.8610263521382517
1	164795500	C	A	-1.7763568394002505e-15
1	164795508	T	C	0.96557895935433
1	164797800	G	A	1.9827096565659286
1	164797815	G	A	2.0206530199859554
1	164799811	T	G	-6.387167156139187
1	164800483	A	G	-7.852448052055481
1	164802703	G	A	-15.154172492701038
1	164802707	G	A	3.897144904828222
1	164802727	C	T	-0.44438089175611317
1	164803966	C	A	4.481466587270004
1	164805232	T	C	1.0605254976265979
1	164805234	A	G	-46.37834549520812
1	164807125	A	G	-52.36826459133772
1	164807808	G	A	0.7834852469292439
1	164807830	G	A	1.9226817307171569
1	164807916	C	G	-118.26666600216959
1	164807929	T	C	-21.36001771168776
1	164809051	A	G	6.123408863606526
1	164809059	G	A	1.3115746907220949
1	164809086	A	G	4.962508731769956
1	164809684	G	A	-31.98978841609096
1	164809687	A	G	-2.3472082032058115
1	164810580	A	C	-20.88407182894116
1	164810667	T	C	0.44368671535084836
1	164812653	T	C	-132.5711907211935
1	164815197	G	A	-0.37057584048034364
1	164815467	C	T	-2.2325052135329333
1	164816726	C	T	2.8700603659144672
1	164816956	G	A	-21.693011058667253
1	164818795	A	C	4.382639470993125
1	164818797	G	A	0.09763846956391653
1	164822091	G	A	-7.287354276245425
1	164822836	T	C	-69.56934592775178
1	164825445	T	C	-10.998146760341116
1	164825484	C	G	1.5235236867429744
1	164828928	T	C	-184.80429467178874
1	164829005	G	A	-29.09676529672106
1	164829035	A	G	8.255104595556984
1	164832984	C	T	-21.020258845592252
1	164832990	C	T	2.0416316321148127
1	164833420	T	C	4.777632918035804
1	164835027	T	C	3.9472053596161896
1	164835058	G	A	0.5729825887692623
1	164835340	G	A	4.102531412048846
1	164836322	A	G	4.367305578767626
1	164836331	G	A	-0.8681985714838891
1	164837468	T	C	1.6672574341488637
1	164837493	T	C	11.040455561795168
1	164837848	A	G	-0.30290615893750505
1	164837879	A	G	3.9723412708026427
1	164839094	G	A	-7.050840322297519
1	164839391	T	C	-16.751818703629397
1	164840434	T	G	7.329186890584422
1	164842674	G	C	-0.3499677325505406
1	164842699	A	G	-139.35471133012288
1	164842740	T	G	0.682537179419354
1	164842816	A	T	3.6853283335385623
1	164843412	G	A	-12.784746600196742
1	164844222	C	A	5.2886899550940125
1	164854790	G	A	5.115702101380519
1	164854834	T	G	0.018841311558189133
1	164855323	A	G	-9.909928724633575
1	164855357	C	A	-9.997643319384226
1	164856772	A	G	-8.401364355024272
1	164860254	C	T	-30.276888714912275
1	164860262	G	A	-2.311573087063154
1	164862175	A	G	5.481945597124648
1	164862578	C	T	6.630551115884371
1	164863873	C	T	10.218725792374242
1	164864196	G	A	-50.52173500686877
1	164864196	G	C	0.0
1	164864572	G	A	3.921571173571463
1	164864628	G	T	3.107683387552468
1	164873826	G	A	1.219286964952401
1	164873859	A	G	5.28316220358465
1	164876447	A	G	5.350831922196447
1	164877993	T	G	-0.10844412852975616
1	164878620	C	T	-2.352925113631729
1	164878641	T	C	-3.7219128873930476
1	164878679	C	T	0.7528634532034157
1	164879191	C	T	-10.220015264756968
1	164879202	G	A	4.670157813039621
1	164879218	A	G	4.665936141115251
1	164879236	T	C	-0.5058047128563903
1	164879437	T	C	6.641773933713919
1	164882686	G	A	1.6694720979321556
1	164882733	G	T	-2.2261751748937986
1	164882766	A	C	-5.292868221729806
1	164884408	A	C	0.04033119792921802
1	164884425	T	C	-197.01743980450374
1	164884440	G	A	-196.27840231607297
1	164884453	G	T	-42.03709130826064
1	164884624	G	A	7.540598187979411
1	164884725	C	T	4.054444608313359
1	164885666	C	A	3.9637029695859365
1	164887038	T	G	1.329718146988851
1	164889498	C	T	5.941964670966625
1	164890341	T	C	-8.115723139066178
1	164893698	T	C	-58.36917646381153
1	164893737	C	A	7.246760939478916
1	164896753	T	C	2.3551789274541743
1	164896782	C	T	-102.69076689593749
1	164899415	T	C	0.14350256169256959
1	164899436	G	A	-3.355279962162969
1	164899893	C	A	-55.97243444280866
1	164899933	G	A	-5.048212666059046
1	164901598	A	G	-15.179888717901123
1	164901620	G	A	-6.1077332647771545
1	164902146	T	C	6.261037405298337
1	164903989	G	A	0.5730024723454772
1	164904002	C	T	1.8386403878159268
1	164904023	GAA	G	0.0
1	164904025	A	G	-1.6080772712484777
1	164905382	G	A	5.920332614926108
1	164906688	G	A	-10.768689993803493
1	164907072	C	T	-7.033672990472043
1	164918600	G	A	2.8311996359175833
1	164918609	T	C	-41.657651931776854
1	164922847	G	A	3.1455857175096735
1	164923607	C	T	-15.087667671186866
1	164923650	C	T	7.4008286967891745
1	164923665	T	C	0.25010884280668755
1	164924432	G	A	-85.09398331750435
1	164924454	A	G	4.389333072804218
1	164924633	A	G	-12.531103950475883
1	164928753	A	C	-44.23557125176194
1	164928776	A	T	4.639782266388009
1	164929158	T	C	5.7675352476617245
1	164930525	G	A	2.536675681100915
1	164930539	G	A	5.3214294573190255
1	164930873	A	T	0.9612484634497473
1	164930893	G	A	-15.353803629707729
1	164930923	C	T	-12.217208432260579
1	164930924	A	G	-21.466977884038897
1	164934462	G	A	-26.583384214633043
1	164934507	T	G	5.8688181200875515
1	164934507	T	TGG	0.0
1	164940608	A	C	0.16587124920806495
1	164941640	A	G	3.2113552360478916
1	164943176	G	T	4.56957365659582
1	164948817	C	T	5.677639735588853
1	164950675	A	G	-40.41094724718823
1	164950710	G	T	-34.50995765888911
1	164951242	A	G	5.056813383016559
1	164951930	C	T	7.136491805069452
1	164952673	G	C	0.0
1	164952708	C	T	0.5805752048381816
1	164953637	C	G	-108.92501491853909
1	164953657	A	G	-18.295250468479935
1	164955977	T	C	0.18851769438879096
1	164956966	T	G	-27.300102541315027
1	164958641	A	G	7.141371881571102
1	164966415	G	A	-0.7659060610901083
1	164966429	C	T	-191.46349137035395
1	164966447	T	C	-213.25258132369163
1	164967360	G	A	-20.50238625138263
1	164968413	T	C	0.2850180087381613
1	164968421	A	C	-3.5828526998975594
1	164970814	C	A	-1.7763568394002505e-15
1	164970846	T	C	-0.032789822822907766
1	164978170	C	T	-51.96833595678663
1	164983801	T	C	-3.1401893705945003
1	164983825	C	A	-0.5241263211628411
1	164984325	G	A	7.830670426856157
1	164992228	A	G	-43.600318983028046
1	164995713	G	A	8.113072551534058
1	164995745	C	T	-13.485695113433396
1	164995788	T	C	6.275134865920107
1	164995796	T	G	2.324035990997798
1	164998103	C	T	5.651672240095648
1	164999682	T	C	-0.021536848585130386
1	164999690	T	C	1.8750370769821512
1	164999850	C	T	-3.0855882984233194
1	165005931	T	A	0.0
1	165005945	C	A	-2.884040679395186
1	165009395	C	T	2.4183592544503068
1	165010808	C	T	0.01869213301215744
1	165010854	C	T	-56.571231633721254
1	165010869	G	C	-224.46818484901996
1	165012411	C	T	-27.138364554533837
1	165013535	G	A	-48.14286435824215
1	165013647	C	A	7.822201488734207
1	165014266	G	A	2.532912179349408
1	165014294	C	T	4.204279860195582
1	165014419	G	T	-29.300142379039244
1	165014723	A	C	1.096288278776255
1	165014729	C	A	3.973785666872571
1	165016366	T	C	8.708029054578217
1	165016396	C	T	1.110475640835288
1	165016670	G	A	2.4527349018553632
1	165016712	C	A	1.7126433528555918
1	165016732	A	T	-27.916441362713158
1	165016999	A	G	2.8514840542866278
1	165018107	C	A	0.7842665016244492
1	165018128	A	G	-1.064038489363158
1	165018496	C	T	9.954717853628607
1	165018546	C	A	-0.028642789640089816
1	165018882	G	A	0.872846935669541
1	165018925	C	T	2.143514770710679
1	165019351	T	A	2.1544814776812
1	165019385	C	T	-2.2954715500204106
1	165020001	C	T	7.512672211096286
1	165023181	A	C	1.071464447425539
1	165023188	A	G	0.23679454028211744
1	165023199	G	A	-0.6667948375079664
1	165023986	T	C	4.325097541816829
1	165025758	C	T	2.829205771802661
1	165027291	G	C	3.0899871732224238
1	165027296	T	G	6.463807309051843
1	165027342	G	A	4.260602159863991
1	165027344	G	A	0.9199368934244756
1	165029535	G	A	3.058520758089797
1	165029566	G	A	-0.8757920058795907
1	165032101	T	C	-19.425443580204956
1	165032131	C	T	-8.802835082746812
1	165032235	A	G	1.498836864416516
1	165032246	C	T	3.4374566123642563
1	165032606	A	G	0.9589856158789285
1	165033020	G	A	3.1505979693847603
1	165036995	T	C	2.0272469691232953
1	165038264	T	C	-3.934517853735999
1	165038271	G	A	5.604792243562768
1	165038373	A	G	-10.722841294673346
1	165038394	T	C	0.4109831406677156
1	165038576	G	A	-90.41698158180043
1	165038925	G	T	3.137094804012575
1	165038938	A	G	5.949627383657569
1	165042026	T	G	-11.75287547574226
1	165042034	A	G	-0.08928776581780262
1	165045970	T	C	-19.31812927143619
1	165046004	A	C	-40.33676131910579
1	165046015	A	G	3.435762732326337
1	165046565	C	T	-113.52947876330472
1	165046596	G	A	-3.119596366464977
1	165047786	T	C	11.171388105178265
1	165051974	G	T	-99.50507943156663
1	165060936	G	C	-17.437661194338943
1	165060964	C	A	7.756243807491044
1	165061738	G	C	3.038379940286857
1	165061740	T	C	8.93570695373455
1	165061748	G	T	-3.3736760700375346
1	165062169	C	T	4.852662231272459
1	165062200	G	A	-5.969625185751285
1	165064023	A	G	-1.493078322988369
1	165064113	G	A	-13.871802776163351
1	165071376	T	C	-10.44682630310672
1	165079632	A	G	5.667163491299105
1	165081033	T	C	-6.076806244656838
1	165083798	C	A	-25.657267172819047
1	165083809	T	C	-10.414138847880169
1	165083882	G	A	-5.909326721277468
1	165086620	T	A	8.467211959336053
1	165086652	C	T	0.1634243166125895
1	165086665	A	C	8.55257279601028
1	165087005	G	A	-3.556953561534103
1	165087492	G	A	8.214639931380587
1	165087494	G	A	2.574566846464789
1	165087828	G	A	0.4126212547552637
1	165087832	G	A	0.21895234730072666
1	165088006	C	T	-33.45772030397529
1	165088037	G	T	0.2896542240505351
1	165088116	G	A	-93.47657005300243
1	165088149	A	C	1.0139315043204373
1	165090336	C	G	1.3747013671791688
1	165090383	G	A	2.7087203462115195
1	165090406	T	C	1.9156585492401614
1	165090413	T	C	-0.4658655227882793
1	165091285	G	A	-6.583249467408679
1	165093221	C	T	1.6807075338218436
1	165093340	G	A	-4.575696730652
1	165093377	T	C	0.20326769479221518
1	165093380	A	G	4.537838345954354
1	165095279	C	T	-8.95850254699599
1	165096196	G	A	1.5946516432413755
1	165096201	A	G	2.2258002293378905
1	165097181	G	A	0.4534665312754651
1	165097207	T	A	2.8862584282602466
1	165101052	A	G	2.1973508020728314
1	165101094	C	T	1.12257292061531
1	165101357	A	G	-1.6327944766326272
1	165102491	G	A	-0.49844156456627964
1	165102492	C	A	-0.5555999784062227
1	165102499	G	A	-21.418892848667383
1	165103961	A	C	5.0143414757276314
1	165104604	C	A	4.2559637579161045
1	165104620	C	A	2.006549483617901
1	165104658	T	C	-49.977608595107085
1	165104676	A	C	3.9487106915494206
1	165105178	T	C	-26.402744245475333
1	165105215	G	A	0.3725523957606338
1	165105372	C	T	1.0669930362787579
1	165105411	G	A	-1.9884632187404367
1	165105415	G	T	-6.356420936020301
1	165107979	G	A	-18.747329179403096
1	165107989	A	G	7.511560595572517
1	165108331	A	G	7.452666427400798
1	165108341	G	A	1.2491436228775665
1	165111608	C	T	1.8522400401434407
1	165112054	T	C	0.7892091026774875
1	165112096	A	C	2.8967039366216323
1	165114880	T	C	3.019048896543607
1	165114907	T	C	6.87172202242982
1	165116198	C	T	-11.746156297382187
1	165116409	G	A	-39.34959296881152
1	165116421	A	G	-23.471418221042768
1	165116843	G	T	-0.32713672030331686
1	165116864	G	A	-0.048790164169433936
1	165116874	T	C	-1.7763568394002505e-15
1	165117237	A	G	-2.371947603887749
1	165117250	C	T	-65.61803822455613
1	165118491	T	C	5.541352373794778
1	165120633	G	T	-0.19901652840781203
1	165124178	C	T	-3.5897084574589844
1	165124905	T	C	4.44679540061861
1	165124987	G	A	-26.751719811132716
1	165125142	A	G	-17.656930436793118
1	165125170	A	T	-47.33448555446466
1	165125757	C	T	6.610289916320651
1	165127380	C	T	7.300645435889235
1	165127945	T	C	4.944568110988255
1	165127948	C	T	1.1955752018443473
1	165128543	C	T	3.633182652920423
1	165128583	A	G	-37.77334715384313
1	165128610	G	C	0.2664798648011768
1	165131026	A	G	5.495620519048314
1	165131255	T	C	3.64285892985208
1	165131295	G	T	2.0552284833192953
1	165131967	G	A	6.467164011899511
1	165132113	A	G	4.280572360695258
1	165132992	T	C	-116.1118862843814
1	165133001	C	A	-40.640580781475364
1	165133691	C	T	-32.73840311145432
1	165134168	C	T	8.026129717160073
1	165134205	C	G	0.70184854400304
1	165134313	A	C	-9.712888477506569
1	165135937	T	C	1.3551438621052494
1	165137047	A	G	1.1493317418557023
1	165137434	G	A	7.705665728697566
1	165137441	T	C	2.2091837787072546
1	165137813	C	T	4.282749782460085
1	165138246	G	A	-40.081790330694275
1	165139573	A	C	6.988908607347183
1	165140238	C	T	-35.40990012181419
1	165140258	C	T	-63.01319197399971
1	165140955	C	T	-5.4158827489045525
1	165141189	T	C	-3.6805088580349565
1	165141218	C	T	1.25420018070656
1	165141944	A	G	0.8368354558097035
1	165142370	T	C	4.808588489568136
1	165142955	C	T	-0.3178746446969871
1	165142980	G	T	0.6169464153294353
1	165143131	A	C	-5.524509949237542
1	165143141	G	T	3.032896907314351
1	165143907	T	G	-12.22976519063923
1	165143924	G	A	-6.921490818703662
1	165143972	G	C	6.7348677044042216
1	165144653	G	T	1.5187434203100434
1	165144675	C	T	0.3165757962943285
1	165145772	C	T	0.6789957168905953
1	165146474	C	T	2.432128448971751
1	165149336	A	G	-4.574604060947879
1	165149357	G	A	-252.9154758405839
1	165150399	A	G	0.4201059455504872
1	165150636	A	T	-1.0624347031958354
1	165150686	G	A	-1.6539888363422524
1	165154098	A	G	-1.2531215051531053
1	165154104	T	C	-15.41367592741699
1	165154116	T	C	-0.271245893007519
1	165155114	G	A	1.1581396667910706
1	165155622	G	T	0.4841589882305666
1	165155666	A	G	9.362134398323176
1	165155827	C	T	5.308371056016766
1	165155874	A	C	0.027703254445539116
1	165156418	C	A	1.954176458570144
1	165156429	A	G	-4.123375423634572
1	165156434	G	A	0.8109702538829833
1	165156434	G	C	0.0
1	165157400	A	G	4.937364835879633
1	165159879	C	T	2.7346960420231863
1	165160578	G	T	-19.741624943240822
1	165160615	A	C	6.667053086350277
1	165160665	A	G	6.533102692238115
1	165161763	A	G	6.981972305062298
1	165164595	C	T	5.2117773728659795
1	165166293	C	A	1.8901173365452433
1	165166313	C	T	-1.6952491798442697
1	165166806	A	G	5.951290145859273
1	165166813	C	T	1.003092014159277
1	165166832	C	T	5.465869083815958
1	165167688	T	C	6.032866016456408
1	165168446	G	A	2.359632600684675
1	165169745	G	A	1.158869148435981
1	165169979	G	C	0.4513529895419719
1	165169982	C	T	2.7094948240225545
1	165170822	G	A	-0.643205157498473
1	165170835	G	A	-36.54626677267561
1	165171953	C	G	-19.672267157720853
1	165171961	G	A	5.723016826116689
1	165172005	A	C	2.2707055507780733
1	165172213	A	G	1.0337696737151827
1	165173102	A	G	-0.1226470132436237
1	165174791	C	A	-16.39262331421014
1	165174959	C	T	-0.38366694241085675
1	165175374	G	A	6.651198174267845
1	165175507	T	C	8.200154894066143
1	165175515	A	G	3.3785054182753793
1	165175564	T	C	7.634138925614023
1	165178517	A	G	-1.0543548137971346
1	165178556	C	T	-0.9997873825334427
1	165179874	C	A	1.8459230980943158
1	165179907	G	T	0.13341048444351422
1	165180089	T	A	9.28235149125794
1	165180139	T	C	3.4857850600623106
1	165180338	A	G	1.4644265261586025
1	165181421	C	T	1.519569256281029
1	165182355	T	C	1.0753077457302407
1	165186490	A	G	8.50651757831474
1	165186529	T	C	0.47311456860665935
1	165186744	A	G	-0.44663635967754267
1	165190876	T	C	-2.9809052166729106
1	165192551	G	A	0.8626782913543121
1	165192551	G	C	0.0
1	165193113	C	T	4.9353809912918205
1	165193662	G	A	9.059762795959612
1	165193704	G	A	1.5077124949405611
1	165194368	A	G	2.2799512972929943
1	165194379	T	C	7.102789193400893
1	165197424	G	A	3.2922307444540575
1	165197816	C	A	0.11625541824103713
1	165197844	T	C	4.457880241197925
1	165198326	T	C	-5.149281636817252
1	165199882	A	G	7.1822259733398806
1	165201305	A	G	-18.032645457722538
1	165201326	C	T	-24.287493626496143
1	165202050	G	A	6.15729680228287
1	165202365	C	G	-8.372547091687013
1	165202413	C	T	2.128521576212732
1	165202420	G	T	-42.539530782329166
1	165202422	C	T	-44.252979392369525
1	165202423	G	A	1.4701920382380518
1	165209322	T	G	1.5104168531587572
1	165209361	T	A	-8.881784197001252e-16
1	165209361	T	G	-69.05617488027565
1	165209377	T	C	2.0891571465269276
1	165212685	T	G	3.9641248701809655
1	165213822	G	A	3.9624183892610727
1	165213845	C	T	0.6505651629739173
1	165214305	A	G	-1.8051148448412295
1	165216236	T	G	-9.760073275125253
1	165216783	C	T	6.832862788231067
1	165217356	G	A	9.303878977441853
1	165218204	A	G	2.1384638177969446
1	165222368	C	T	2.328866806370568
1	165223429	C	T	7.323092503825135
1	165225271	G	A	-172.71839041930616
1	165225295	T	C	-137.86391177688893
1	165226521	G	T	1.80040337758828
1	165226552	T	C	1.7405962484617685
1	165228376	A	G	1.427248560114604
1	165238114	T	C	6.2195838348998205
1	165238135	C	G	-2.412854946566428
1	165239605	G	A	6.037464093687957
1	165240461	G	A	7.059936257971456
1	165240916	C	A	-0.9549079014074113
1	165240979	C	T	1.8485174762602679
1	165242132	G	A	3.831606064888545
1	165243506	T	C	-20.729779111450625
1	165244028	G	C	0.0
1	165244061	T	C	4.8000003862634895
1	165244102	T	C	1.1914215998725677
1	165250429	A	G	-165.3208964151945
1	165250579	G	A	0.32062403718603427
1	165250607	C	T	6.67480068950317
1	165253495	C	T	0.009168582070882891
1	165253496	G	A	-77.20339617651189
1	165255228	G	A	8.829125585800282
1	165255244	T	C	-92.91191710841485
1	165256640	G	T	8.080765549648275
1	165257242	G	A	1.6206744411145433
1	165257255	G	A	-18.61200043995086
1	165258004	A	G	9.641753863450502
1	165258646	A	G	2.1708713456843025
1	165258666	T	C	2.0470685398404367
1	165262474	T	C	3.379790575876539
1	165263768	C	A	-24.777536527819393
1	165264856	A	G	-8.540523083413065
1	165264870	A	G	-4.192343333932515
1	165264889	G	A	-0.5427242093024081
1	165265258	T	G	-33.74665017345069
1	165265275	A	G	-0.7920834205117036
1	165265635	C	T	9.114882892465173
1	165266630	T	C	3.8663478995022142
1	165267930	A	G	5.29533918781817
1	165269955	C	T	5.294581177195253
1	165272872	C	T	-6.227591060056513
1	165274584	A	G	-35.31051561321328
1	165274833	G	A	5.43982511246031
1	165276634	T	G	-46.04270098078996
1	165276889	C	T	-21.579909418742318
1	165277076	A	G	-0.022535715399500944
1	165277516	C	T	-8.523409658786479
1	165277927	C	T	2.049530914697014
1	165278865	C	A	7.020257179081453
1	165278924	G	A	-90.14218369343689
1	165279642	T	C	4.595908809794308
1	165280081	G	A	-9.699963871036973
1	165280088	G	T	-1.1616226567749965
1	165280126	G	C	-2.9654679374652932
1	165283443	G	A	3.389818850468144
1	165283470	G	T	-16.549616611015153
1	165284302	C	T	-24.33070490370119
1	165284723	G	A	-62.292273253389794
1	165284749	A	G	-1.9335403567511111
1	165285187	C	T	1.9255681254812753
1	165286034	A	G	6.469108769624652
1	165286072	T	C	-3.472390199296571
1	165286141	C	T	1.9163282185781991
1	165286563	T	G	-11.364063210044153
1	165287189	G	A	3.8687235901979857
1	165288345	G	A	-68.39467422121197
1	165288357	T	C	-10.789579987913386
1	165289385	T	G	-5.083925424076371
1	165289702	G	T	4.517520605530079
1	165290803	C	T	-2.3348176830240863
1	165290837	T	C	-1.7763568394002505e-15
1	165291605	G	T	6.250217919161512
1	165293002	C	T	-26.45044213987603
1	165293160	T	C	5.893749519445917
1	165294398	T	C	-8.936927277331053
1	165294716	GTATACA	G	0.0
1	165294721	C	T	-24.879631658257495
1	165294722	A	G	-11.964179827605223
1	165294738	T	C	-15.248093322745264
1	165295689	G	A	7.992162833212204
1	165295693	C	T	-3.3214805045797267
1	165296200	T	G	6.947972635376571
1	165297637	C	T	-16.367802251055764
1	165299834	G	C	-4.84695260386343
1	165299846	C	T	-5.321453597154688
1	165305089	A	G	0.7517689050610112
1	165305103	T	C	-11.895344482887596
1	165305456	G	A	-39.03419828359074
1	165305475	C	T	0.8911188301098019
1	165305945	C	T	0.5741826046050829
1	165306902	G	A	8.804075625395852
1	165306937	C	T	-31.987473120954746
1	165308326	C	T	-18.387613785536814
1	165308374	A	G	-1.925807164974687
1	165309119	A	T	-21.32783104061491
1	165309152	C	T	8.814468525126356
1	165311420	A	C	-30.87642177716316
1	165311461	C	T	-25.923033368942924
1	165313427	A	C	8.709511566145009
1	165313682	G	T	4.282493994946888
1	165313693	A	G	0.8868092144042503
1	165313698	C	T	1.3595736429843424
1	165313859	G	A	4.639683261064418
1	165313879	G	A	-0.46689495934532665
1	165314831	A	G	1.9007323667896099
1	165314847	C	T	-33.369063455165815
1	165317996	A	G	9.862959009185941
1	165318318	C	T	-15.932997575017
1	165320851	A	G	6.715614328937589
1	165321568	T	C	-20.722931998750937
1	165321608	A	G	-71.74413509026454
1	165325101	C	T	4.1628537330434465
1	165325493	A	C	-8.364331480863259
1	165325827	A	C	-0.2003497652349342
1	165330124	G	T	-46.194496763373536
1	165330958	A	G	-0.05289949308144237
1	165330994	G	A	2.9466945468550403
1	165331133	T	C	-43.067649398884896
1	165331136	C	T	4.657127568456415
1	165332435	T	C	-1.7763568394002505e-15
1	165332466	T	G	2.072525392641749
1	165332983	C	A	2.3717591656582027
1	165333145	A	G	5.829430134804168
1	165333156	G	A	1.0995723961742936
1	165333171	C	T	0.23441405528452997
1	165333212	A	G	6.515944027168187
1	165333558	G	A	0.06759341686520592
1	165333573	T	C	7.056342134675104
1	165334882	G	A	-4.468393274748452
1	165335746	T	C	1.2279003632374934
1	165335767	C	T	-37.5578413976782
1	165337200	C	T	-8.895633212761824
1	165337347	A	G	-13.696251470153586
1	165337487	G	A	2.246553526058049
1	165337631	T	C	-114.53649278053308
1	165337800	C	T	-7.237360038818226
1	165339142	A	G	-23.03141814643277
1	165340884	C	T	-45.39309559636422
1	165341849	A	G	-40.55201447294348
1	165341896	G	C	0.4446384663233811
1	165342002	C	T	-113.14804258325057
1	165342963	C	T	-62.77597824546501
1	165342971	G	A	-0.07180247242838256
1	165349087	A	C	-19.502880804224333
1	165349802	G	A	0.9682789345938598
1	165350061	G	T	2.1004768251586636
1	165353162	C	T	0.036286839354861655
1	165353210	T	C	-12.013245165549963
1	165353980	G	A	1.2961726243377125
1	165353986	A	G	8.791499567914796
1	165355350	G	A	4.664998104935874
1	165355982	C	T	-13.867032738373384
1	165356914	A	C	0.5170771692527278
1	165356947	G	A	2.978622734351232
1	165358048	C	A	-0.21114199532944689
1	165358074	G	A	7.462456373345047
1	165359697	C	T	0.6935168621268968
1	165359747	G	A	-9.831489241215651
1	165360114	A	C	-1.694919129125994
1	165364340	A	G	2.1679906270092015
1	165365992	G	A	-7.374509796817849
1	165366153	C	A	2.2949180831365066
1	165366172	A	G	0.25365461012884616
1	165368440	G	A	2.4092353801248674
1	165369284	T	C	0.8490849190081047
1	165369288	G	A	3.701921370374974
1	165370757	G	A	-11.74595614007376
1	165372404	G	A	-19.11315319365349
1	165372786	A	G	-36.52220541278621
1	165372800	T	C	-29.76140768663481
1	165373130	C	T	-6.601418340962484
1	165373146	A	G	-118.85771299501903
1	165373233	G	C	-0.0038845343557074585
1	165373281	T	C	-29.18031900655842
1	165373302	T	C	-47.51506905030874
1	165375835	A	G	2.8924566688092437
1	165376499	G	A	-31.125542412924915
1	165376523	T	A	1.5955300450355008
1	165376666	G	A	2.5964376107687013
1	165376685	C	T	9.030918529382687
1	165376711	C	T	2.337498266994542
1	165377552	G	A	6.614528316184076
1	165378064	A	C	-2.4393087454718643
1	165378095	A	G	1.4956419840985955
1	165379572	C	A	7.001931043911098
1	165380623	G	A	-27.97974008708661
1	165381055	A	C	-5.222875889126955
1	165381608	A	T	4.530839554621705
1	165381666	T	G	-47.38014167221809
1	165381844	T	C	-37.907027542714786
1	165382673	A	G	6.42061755430859
1	165383366	G	C	0.3465225724747132
1	165383403	A	G	-4.666606309858254
1	165383761	C	T	-3.4694773558421748
1	165383793	A	G	1.591822007309018
1	165384621	G	A	3.544737803978931
1	165384667	T	A	3.9668576742005808
1	165386158	T	C	7.3298380319083645
1	165387479	T	G	2.283943378357433
1	165387481	A	G	8.291554371524397
1	165387521	A	G	1.4443052212463936
1	165387533	C	T	-43.391339382867955
1	165387665	T	C	5.410236750581133
1	165387799	G	A	-177.36852454275322
1	165388948	G	A	-11.24181780554318
1	165389129	G	A	-35.67052576074457
1	165392570	G	A	-40.23871160956878
1	165392629	T	C	10.64852761385009
1	165392665	C	A	4.676837827066491
1	165392669	T	C	-24.203166907935156
1	165392788	G	T	-111.9433887916166
1	165392814	T	G	-25.49741417907171
1	165394852	T	C	6.589964093240949
1	165394861	A	C	-37.923970572393955
1	165394882	T	C	5.976425833681786
1	165395592	G	A	5.33837099025004
1	165395621	T	A	-14.132235515100549
1	165396192	G	T	5.00024050444881
1	165401000	C	T	-15.831064162519398
1	165402596	C	T	0.22977732200624068
1	165402597	C	G	2.1283147444791535
1	165402599	A	G	6.867575984340872
1	165403451	A	G	1.7489979225701955
1	165403903	G	A	-12.950707334062828
1	165406057	G	A	-7.426109637047377
1	165406087	G	A	-121.89983262672285
1	165406865	G	A	-26.942157277011574
1	165407290	C	T	-48.80638132590502
1	165409095	G	A	4.862153937189758
1	165410723	G	T	-3.409240994385984
1	165410785	A	G	1.6026467105602915
1	165412791	A	G	4.2881207625014195
1	165412959	G	A	-16.802073188757277
1	165413644	A	G	-8.040226029474072
1	165416251	A	G	6.187579885683588
1	165419182	A	G	0.020102301665586353
1	165419647	G	A	5.403397901310198
1	165420369	A	G	-90.1203620689721
1	165420400	A	G	-225.35455938920313
1	165420406	A	G	-217.2690841771946
1	165420445	G	A	-1.134164783921678
1	165420638	A	G	-4.662929776403873
1	165420651	G	T	-12.03915338177467
1	165422305	T	C	6.473413957815863
1	165422460	T	C	-15.84334093047619
1	165423287	C	A	-26.331644544230585
1	165424697	G	A	-3.905883458745736
1	165425536	A	G	6.709748511946598
1	165426111	A	G	1.1071922888266226
1	165426123	C	T	5.7254888852421555
1	165426132	C	G	-0.8179976882565843
1	165427428	G	A	7.513526414501028
1	165428768	A	C	-0.1864522070809489
1	165429012	T	C	7.537638524421707
1	165430874	A	C	5.125921331949938
1	165435418	C	T	6.8626550575918355
1	165436027	T	G	4.561997233025066
1	165436058	T	G	-40.783994076284216
1	165436331	G	A	7.351221516279109
1	165436336	C	T	5.58723922400304
1	165439321	G	A	1.2960866891005463
1	165440194	G	A	-106.77434602211542
1	165440230	G	A	3.025216216650163
1	165448157	T	C	-2.501065386966731
1	165451711	G	A	-0.40324667610684806
1	165451713	G	A	-0.016089847281962832
1	165451740	G	A	1.7112633037213367
1	165451762	A	C	0.5726139805062171
1	165451773	T	C	-0.008346422996000413
1	165451978	G	A	1.6587690360738616
1	165454213	G	A	-12.515212248626996
1	165454431	C	G	-0.908732830994408
1	165454473	A	G	-0.17946848781154223
1	165454476	A	G	-0.09289374689280017
1	165455092	A	G	0.3050511528332418
1	165459513	T	C	5.90747551114873
1	165460488	G	A	-5.919715662899764
1	165461067	G	A	2.0220713788777953
1	165461071	T	C	-21.415065218319796
1	165461817	A	G	-9.318184036890672
1	165461953	A	C	-12.653644113603152
1	165463851	T	C	0.1384365192249586
1	165463885	C	T	8.071118791338447
1	165463932	G	A	8.041640654659203
1	165464010	G	C	-134.04097763403843
1	165464051	G	A	7.5794119314759865
1	165464103	A	G	1.7833183071015792
1	165465281	G	A	6.778494007583502
1	165465941	C	T	2.694842675847097
1	165467384	A	G	-60.46579228484825
1	165469641	G	A	1.8750637441989948
1	165470371	C	T	-9.027518564429558
1	165470403	C	T	8.184803652641675
1	165470814	T	C	-159.24967960479808
1	165471291	C	T	0.10536051565782589
1	165471303	G	C	5.9187976497044
1	165471314	G	A	3.440843058859171
1	165471429	G	T	-7.9120921212907
1	165471470	A	G	7.856896871013303
1	165473592	G	T	2.9722726746867902
1	165474080	A	C	-1.4918307529542307
1	165474092	C	T	0.00034682454514545213
1	165475283	G	A	2.5989645474783156
1	165476364	C	T	1.861202768710994
1	165480347	C	T	0.6319486421361926
1	165480362	C	T	-12.53860656250072
1	165480394	T	C	-5.102041457056659
1	165481097	G	A	0.2505882409948281
1	165482762	C	T	-14.811141849380876
1	165483148	C	T	-1.4425870655383068
1	165483171	C	T	6.960000538208986
1	165483184	T	C	-0.04284643499522822
1	165489708	C	T	6.124985381049553
1	165490785	G	A	3.2831769718068227
1	165491139	A	C	0.3099368145903991
1	165492327	G	A	0.8558622356158576
1	165494223	C	T	2.8830156520652945
1	165497126	T	G	-0.096359616293201
1	165497144	C	T	2.8507238240217685
1	165497185	C	A	4.850001995830096
1	165497204	C	T	-44.78271989757013
1	165497692	T	C	-19.902748971455367
1	165499520	T	C	5.455034401829833
1	165499566	A	G	1.356984378168816
1	165504889	C	T	0.5373681643381172
1	165504912	G	A	6.172916429849918
1	165504952	C	G	6.397218537843399
1	165507307	A	G	3.037658189647372
1	165507315	G	A	-23.78248286530561
1	165507317	G	A	-26.067070660507852
1	165508863	A	T	6.385760058927188
1	165509932	G	T	-22.264001527475557
1	165509945	C	T	-1.4194557107939563
1	165511809	G	A	-3.641583239126705
1	165511848	T	C	5.002758151173337
1	165512059	T	A	6.011059639882658
1	165512277	C	T	1.17285844823982
1	165513417	A	G	-1.6749419894367765
1	165513438	GAGCCCCTCCCC	G	-4.64241800658016
1	165513439	A	C	3.5177045642822105
1	165513440	G	A	-0.1527645033435565
1	165513456	A	T	-13.731115069133013
1	165514405	C	T	2.205877284205597
1	165516740	G	A	5.883391512246815
1	165518186	C	T	9.60059717687909
1	165518224	G	A	1.3171855133338664
1	165518480	G	A	7.392895131257317
1	165519850	C	A	-4.084088965171761
1	165522652	T	A	-40.14400411573661
1	165522665	G	T	2.9484427898751147
1	165523437	T	C	0.5054194564744972
1	165523447	T	C	4.801215810968641
1	165525505	A	C	-54.24956656658287
1	165525534	T	A	-78.38551879802799
1	165525825	A	G	-9.608005849238909
1	165525859	T	C	3.208011447475881
1	165526093	T	C	-3.0178345864328566
1	165526129	C	T	3.971767754859682
1	165526148	G	A	-2.81140951209011
1	165530308	G	T	4.1594815898856705
1	165530345	A	T	0.4562582496761234
1	165530913	T	C	-4.7245045104118635
1	165530932	G	A	-73.37791037347961
1	165530934	A	G	-4.155384791268036
1	165531010	A	G	-270.4393908820839
1	165531053	T	C	2.081994183294226
1	165531086	C	T	-1.235529146393576
1	165533005	C	A	-115.79350559376871
1	165533009	G	A	2.556757767294398
1	165533376	G	A	2.3705592765155625
1	165533420	G	A	3.214352267111961
1	165534788	T	C	4.153986948364034
1	165535277	G	T	1.1045208237233037
1	165535310	A	G	3.7516803151166283
1	165535668	G	A	9.102351223295043
1	165535707	G	T	-2.985376894371983
1	165536034	G	A	5.9300062185984626
1	165544957	C	T	2.3035334429389405
1	165544992	T	C	-5.914703803062368
1	165547306	G	A	8.857158066313785
1	165547353	G	T	-10.389267244747773
1	165549624	G	A	-56.03611624151563
1	165549727	C	G	1.4143704838758406
1	165549729	G	A	3.240174633365312
1	165553078	G	A	3.2114808042211944
1	165554697	G	A	2.9124930031845206
1	165556222	T	G	6.119743212750107
1	165558923	G	T	1.6449103847126008
1	165558943	T	C	-12.615735760749887
1	165559225	A	G	5.2393222219270665
1	165560168	T	C	4.87707351627432
1	165562500	G	T	0.7531292070151476
1	165563060	G	C	0.4054651081081637
1	165563060	G	T	-10.87344588758606
1	165564845	C	G	-32.14487388519774
1	165567256	G	A	9.101865212891424
1	165567268	G	A	2.306025417750332
1	165567306	C	T	1.001326616687491
1	165567334	G	A	8.413818682623967
1	165569053	T	C	-34.8427306062531
1	165569064	C	T	-0.9384342493103777
1	165570806	C	T	1.6118648298988756
1	165570840	T	C	-0.42847548783174894
1	165577150	G	A	2.458908089502982
1	165582470	T	C	0.76995806423656
1	165586789	A	G	-30.460715678706038
1	165586816	G	A	-158.71623554087273
1	165586832	A	G	-0.26035336017824484
1	165589535	A	G	-16.201973227192866
1	165589564	A	G	3.459413251874251
1	165590659	T	G	0.1850936148409783
1	165590676	G	A	5.476641314338847
1	165592477	C	T	4.080027608312774
1	165592533	C	T	0.8957267714395112
1	165592722	G	A	6.876184402209217
1	165595875	T	C	-169.1639056137774
1	165595883	G	A	-149.58336068903554
1	165599460	G	A	9.978750841479266
1	165599551	T	C	-35.31454284206666
1	165599566	C	T	-0.7346635748160697
1	165599979	A	C	-23.516930191979554
1	165599985	C	T	-16.132485311538176
1	165600146	G	A	-30.001642520450332
1	165600766	A	G	6.023527565534094
1	165601466	G	A	8.833569820630144
1	165602452	G	C	-21.239365160368834
1	165602487	C	T	-41.52900709067944
1	165602524	A	G	6.938886039439238
1	165605310	A	G	-40.15904926859912
1	165609300	G	A	-23.72556879339936
1	165609329	A	G	3.41528338165517
1	165610444	C	T	-10.079572699190978
1	165610464	G	A	-3.9320746309585974
1	165610495	C	T	-6.535099403707138
1	165615555	G	A	-9.841041555260405
1	165615561	G	A	0.2153513832986942
1	165616157	C	T	3.5500509183857485
1	165616588	T	C	-10.617648359218949
1	165617320	A	G	-78.8368248380375
1	165617329	T	C	6.423918421121924
1	165617972	T	A	3.7780959399869953
1	165617972	T	C	-19.14143988813339
1	165617984	T	A	-11.004173238182377
1	165618320	G	A	0.012089248756181448
1	165618320	G	T	6.399364485589102
1	165618347	G	A	1.0246078888860364
1	165619671	G	T	3.9582066795109068
1	165619712	T	C	-77.8890049606216
1	165620506	G	A	-0.10136691533023345
1	165621590	G	T	-18.046916187344323
1	165621603	A	G	1.54665472070519
1	165621732	T	C	0.0
1	165621740	T	C	0.6168091685881887
1	165621778	T	C	9.276573614764855
1	165621807	G	A	-38.461585553994155
1	165621836	G	C	-13.605395620740639
1	165622207	C	T	-18.11248982228244
1	165622211	G	A	-14.534280150370252
1	165622662	G	A	5.087607870447753
1	165622679	T	C	-28.347316896342818
1	165625474	T	C	5.428511106058066
1	165625482	G	T	-69.56379583317357
1	165625909	C	A	3.8069345507883536
1	165626110	A	G	-0.6018294442055794
1	165626911	C	T	1.5376319954048068
1	165626955	A	G	-9.178393100175528
1	165627213	A	G	-9.608834148184544
1	165631506	A	G	4.144784058763888
1	165635822	T	C	2.094971412642307
1	165635830	G	A	1.8508223951005487
1	165639264	A	G	-10.401618676474756
1	165640925	A	G	-77.77876179589475
1	165640938	A	C	0.582006328479272
1	165643119	G	A	-128.00562688557875
1	165643129	G	T	3.0077555593741163
1	165644865	T	C	0.38100143493102046
1	165646758	G	A	-24.401346413016654
1	165650616	C	T	5.889164442416584
1	165650787	C	T	-6.736011451266679
1	165651725	C	T	-120.88639197662815
1	165654851	G	T	-61.75657910655718
1	165654869	T	C	-6.8587404088593775
1	165658091	C	A	-7.385629615162545
1	165658107	T	C	-3.269770648839769
1	165667781	T	G	-32.27271227311394
1	165667825	C	T	0.4159521805993318
1	165668293	G	T	8.850536224099413
1	165668319	G	C	0.6559904715414842
1	165670958	T	C	9.031812564937352
1	165676566	C	T	-8.511029551010326
1	165676606	T	C	-24.33002144616148
1	165677216	A	G	-3.105311511111724
1	165677241	G	A	-27.228783635464424
1	165677673	C	T	-10.28056612935143
1	165677933	C	T	7.4512120722811215
1	165677999	C	A	8.392384209601003
1	165678035	A	G	0.4826205971402526
1	165681824	C	A	-0.8333674403868958
1	165681841	C	T	6.76261612478447
1	165683487	G	A	9.056469596191162
1	165684677	C	T	7.19833497053787
1	165684707	T	C	0.2626102885778874
1	165685067	A	C	-246.0129832752118
1	165685082	A	G	-38.306925781487735
1	165685150	G	A	-16.430199688222274
1	165685182	A	G	-0.37597948915046864
1	165686873	T	C	6.886696080731779
1	165687175	T	C	-12.432578299490162
1	165687178	G	A	0.48129866504211627
1	165687182	G	C	0.6694267808718148
1	165687205	G	A	-34.873992023452956
1	165688435	T	G	0.6291525379870944
1	165688481	C	T	2.819173320576054
1	165688692	C	T	0.39094661760930016
1	165688716	G	T	0.7312947104375649
1	165689652	C	T	-0.30114505858580465
1	165693847	C	T	1.5224032791996915
1	165693863	G	T	-44.94187081059317
1	165694897	T	C	-15.355889089363702
1	165694918	G	C	-109.52673664936083
1	165695579	C	T	8.07132575093601
1	165695593	G	A	2.11378728741556
1	165695597	A	C	0.8991738251705765
1	165701017	C	T	-0.3847900516113345
1	165702331	G	A	1.2537860165620298
1	165702340	C	T	1.4702283893299448
1	165702346	C	T	-3.451181483485927
1	165703511	T	G	0.8038374485777222
1	165703515	G	A	0.6256084329572484
1	165704683	C	T	0.5726928385487309
1	165704732	C	T	8.02594009626773
1	165714187	C	T	5.053426646789374
1	165715988	T	C	0.7767759174800499
1	165718979	C	A	5.460249379794275
1	165723121	A	G	-0.05380035130645133
1	165726278	C	T	5.287927982690233
1	165726670	C	A	-17.939509261113926
1	165727092	A	G	1.51774730291862
1	165727133	C	T	0.9585526041252574
1	165727134	G	A	0.9710046564867962
1	165730248	C	T	0.1312635835231486
1	165732482	T	C	2.18070052689154
1	165734088	G	A	0.5747791049052449
1	165736880	C	T	8.982363659999463
1	165736927	T	C	1.5593473247545102
1	165739598	C	T	7.237531415796182
1	165741611	T	A	0.919721735083213
1	165741615	A	G	1.3149448392444167
1	165741646	G	A	6.858646245520502
1	165742416	G	A	-4.273663489077082
1	165743081	G	A	6.038772991285894
1	165764934	C	T	2.054737441774135
1	165765014	C	A	7.302764995956748
1	165766632	G	A	-0.7623171739724075
1	165779264	C	A	0.060858040008950454
1	165785503	G	T	9.087681195096591
1	165787435	C	G	-34.06684766560829
1	165787477	G	A	4.47310958413618
1	165793050	T	C	0.2139268962092995
1	165793063	C	A	-5.046000470366694
1	165795234	C	T	-0.009570381788991611
1	165795244	C	T	-1.9026979114914884
1	165797966	C	A	8.215923452100467
1	165798011	G	T	-85.91295536199868
1	165800914	A	G	0.4127366484844952
1	165800914	A	T	0.0
1	165807812	T	G	-33.4306105917658
1	165807847	G	A	0.2690238291477538
1	165811052	T	G	4.395576330507536
1	165811061	G	A	1.7763568394002505e-15
1	165811093	C	T	-0.3547174957896875
1	165811684	A	G	8.297120077104408
1	165811729	C	T	10.070218599774305
1	165811742	G	A	-0.3995096533845288
1	165812085	C	T	5.073847293047946
1	165812120	A	C	-145.32820907298265
1	165813006	C	T	4.462843510869787
1	165815939	T	C	4.105298325777765
1	165818621	G	A	-13.306903686292573
1	165819247	A	G	7.199771719615454
1	165822891	T	C	-23.01853706865768
1	165823040	T	C	8.70241981604522
1	165825133	A	G	-13.479212989352165
1	165825166	G	A	6.0225749835062725
1	165825522	G	T	2.567088964354296
1	165826306	C	G	2.2016442631470436
1	165826745	G	A	7.7941758461738555
1	165827488	G	T	7.248772624307092
1	165827494	G	T	-2.501516447218025
1	165829156	T	G	1.8862188346192834
1	165831093	C	T	-14.4085343015704
1	165831118	C	T	-7.367148399437157
1	165831119	G	C	0.923350051932287
1	165831128	A	C	6.456633821282592
1	165831649	A	G	-47.94249165712063
1	165832983	G	T	-2.81885794398295
1	165832987	T	G	1.9665688570433968
1	165833004	A	G	8.090451966310864
1	165835194	A	G	5.077842892465922
1	165835364	C	T	-59.30515999353702
1	165835391	A	G	-15.564090451394806
1	165840411	C	T	-21.869561850899117
1	165843038	C	T	0.14241016479212298
1	165843069	C	T	-2.57986431346035
1	165845042	C	T	-4.161010609595907
1	165856120	T	C	2.372038316467295
1	165858354	C	T	9.85194237665746
1	165858388	G	A	-69.48786864221438
1	165860813	A	C	-10.153179145612741
1	165861565	G	A	-21.398422527942785
1	165861593	T	C	-42.29595081323896
1	165868169	T	C	2.0767253317699197
1	165868207	T	C	6.177724777551246
1	165870071	A	C	-9.402477093883137
1	165873322	G	A	-22.853408225224484
1	165873392	T	C	-76.64104631390546
1	165873619	A	G	-10.241066156899253
1	165876578	C	T	-10.580232391866959
1	165877751	G	A	-28.030135707091176
1	165877789	C	T	-2.65307085670611
1	165878498	C	T	2.073827663982227
1	165878714	G	T	-1.7763568394002505e-15
1	165880430	A	G	-0.37302267439850034
1	165881343	C	T	0.20252426411147262
1	165881969	A	C	5.428496511247429
1	165881975	T	C	-25.327982624871765
1	165883303	G	C	3.855658240589035
1	165883450	G	A	3.7319596567506306
1	165884296	G	A	4.592313291784874
1	165885147	T	C	-16.194425131207026
1	165886053	G	A	2.735482572419526
1	165886086	T	C	4.620228492166914
1	165887761	C	T	7.08637976619684
1	165889160	G	A	4.762101191625332
1	165889201	T	C	-122.51472713517978
1	165891978	T	G	2.6222155858378056
1	165893530	C	T	-44.224088089837096
1	165893554	G	A	1.2035865759486182
1	165894382	C	T	1.3277369748736287
1	165895054	T	C	9.245479461251305
1	165895525	G	T	-272.46481869801755
1	165895538	C	T	-238.15688167737062
1	165895555	A	G	1.5057368666080588
1	165896723	G	A	-0.5173999683025006
1	165896757	T	C	-102.8080728066052
1	165897464	C	T	0.45677201769377795
1	165897472	C	T	-19.458083270752468
1	165897797	C	T	-4.995276538125838
1	165897969	T	C	5.360278309437033
1	165901352	T	G	3.2003546299190457
1	165901378	T	C	-44.748532809988774
1	165901384	G	C	-88.74768772360403
1	165901567	C	A	4.481573732011382
1	165902682	G	T	-23.387132786780057
1	165902689	G	A	-2.219656219544051
1	165902735	G	A	4.413318104923858
1	165903962	G	A	5.3492319685119565
1	165903978	A	T	-0.2783701592256751
1	165906123	T	G	6.949413681310032
1	165906819	T	G	5.799336401587423
1	165906842	T	C	2.229155909747531
1	165907236	T	C	-19.209034371002417
1	165907256	G	A	-5.176195217938586
1	165908349	G	A	-4.748497989553387
1	165908358	A	G	3.6654249018738465
1	165908788	T	G	-17.26092219857128
1	165911380	T	C	2.089137670728631
1	165911404	C	G	-39.021079857540826
1	165911600	T	C	-54.24902015640146
1	165913774	C	A	-11.454383030653846
1	165914348	C	T	0.5085334591221891
1	165915183	T	C	-0.20756990747443815
1	165915221	C	T	7.201787029500336
1	165917109	G	T	8.128379856372701
1	165917781	C	A	2.465988774281298
1	165917820	A	G	-2.772032548817153
1	165919309	G	A	-2.157401260530607
1	165920387	T	C	2.3269861627893516
1	165924605	T	C	6.83680505632219
1	165924619	T	G	-24.406782735639354
1	165925534	C	T	-0.3356958948625124
1	165927216	C	T	0.782662784836786
1	165928304	G	A	-9.64871888725793
1	165935227	T	C	-0.897819923565125
1	165935581	T	C	8.631722086849548
1	165938646	C	T	-6.3565868975946405
1	165938657	C	T	-477.1035131521912
1	165938675	T	C	-350.0647579900742
1	165938676	G	A	-5.797283292606837
1	165939491	G	A	-58.04145136592433
1	165958292	G	T	0.1365927908182396
1	165958731	A	G	-19.506106321847255
1	165959936	C	T	0.3515717233431186
1	165959967	G	A	-20.777248067988694
1	165960003	C	T	0.3394222006940577
1	165961938	A	G	4.6827732727488165
1	165962182	G	A	-40.645996755441956
1	165965211	G	T	-47.600435949372695
1	165965218	G	A	-18.429635390942394
1	165966372	A	G	2.0370465636732416
1	165967420	G	A	-33.98562683140881
1	165967961	A	G	7.513447969127808
1	165969488	C	T	2.3122528795399813
1	165969492	A	G	-65.44938879341316
1	165979455	G	A	1.9620705146582207
1	165979485	C	T	-162.67071146618946
1	165981690	C	T	-29.30976633413775
1	165982405	G	A	-51.87927124628004
1	165984112	G	A	1.6618777884293632
1	165984137	G	T	-17.13369045793297
1	165987767	G	A	2.933263711117432
1	165988169	G	T	2.0975075225542223
1	165988190	A	G	-5.1928879243671435
1	165992212	C	T	6.849496558550525
1	165993565	G	A	4.8606049021782365
1	165994034	A	G	-6.88888626307835
1	165995470	C	T	-13.415114911327693
1	165995512	T	G	1.5811643688652435
1	165996331	A	C	-9.29910877511975
1	165998608	T	G	9.22117095217436
1	165998713	G	A	-33.312905870761824
1	165998749	A	C	-57.73845086241454
1	165999798	C	T	5.2501620041830375
1	166000627	C	G	-1.7763568394002505e-15
1	166000659	A	G	5.119657677585563
1	166002131	T	C	5.662999296919223
1	166002656	A	G	-2.902951515656243
1	166002695	A	G	1.5290408440760057
1	166003309	G	A	0.1659875575996903
1	166006227	C	T	0.25465244787625174
1	166006238	G	A	0.6267434693844489
1	166007024	C	T	8.19364820708324
1	166007049	A	C	1.7138082879628183
1	166009313	C	T	0.2858285038024544
1	166009333	G	A	-0.7427702328404866
1	166010221	T	C	-1.0284068044002215
1	166010280	A	C	7.517762733988091
1	166011302	C	T	0.905176246359586
1	166011666	G	A	4.041753188799701
1	166021499	C	T	1.0730854904331846
1	166021509	C	G	-4.39372595842565
1	166021518	G	A	1.7432850929469605
1	166023148	C	T	0.35870182627877334
1	166024533	C	A	0.2656320862680541
1	166027277	C	T	3.452912830982312
1	166028282	A	C	1.656259281237224
1	166030751	C	T	1.6919532135817672
1	166030786	G	A	1.8620099124678955
1	166031104	C	T	-108.20226244154583
1	166032197	T	G	-9.458202374617033
1	166032241	G	A	5.07001056338231
1	166033592	T	C	0.3369517639421229
1	166033627	C	A	-6.5737928519938595
1	166033916	T	C	-48.457318508286335
1	166033917	G	A	0.8939760123378715
1	166033961	G	C	4.131865882903183
1	166035548	C	T	6.6669288594384835
1	166035856	A	C	-2.8869925765156967
1	166036621	T	C	-20.115447440179196
1	166037909	C	T	-8.901568990482703
1	166041169	G	A	2.5167110266866057
1	166041173	G	A	4.669096798799044
1	166041468	A	G	3.574249424187654
1	166042658	C	T	2.501748844439133
1	166044057	A	G	7.444797727612238
1	166044090	T	C	-74.09985912989396
1	166044104	C	A	-6.928394161319604
1	166044729	C	T	9.489047578435928
1	166044731	C	T	-79.97155980740172
1	166045403	C	T	0.7521720236776712
1	166045424	G	A	7.351097998895055
1	166047678	A	G	8.76900109244343
1	166047790	G	A	-27.896560571191003
1	166047796	C	A	-20.430622930123718
1	166048053	A	G	1.5390069262739399
1	166049540	T	C	10.004056070052682
1	166054144	A	G	0.2943962226713648
1	166054175	G	A	3.170812605936474
1	166054188	G	T	5.721854632822895
1	166054215	T	G	-33.660422977916824
1	166054646	A	C	2.2636595754829596
1	166058577	C	T	1.3039187474405463
1	166062237	A	G	3.118101118636103
1	166062262	A	G	1.3731262379779974
1	166065145	C	A	-78.48215648320729
1	166083232	G	A	6.718031235463057
1	166083327	C	T	-5.827136738547781
1	166083488	T	G	-33.366181868083004
1	166083511	A	G	-234.0719888875119
1	166084708	G	A	-29.561649387744183
1	166085802	C	T	2.8912716031063592
1	166086152	C	T	-1.7763568394002505e-15
1	166086171	G	A	0.9949470131850813
1	166087621	T	C	5.653848629348429
1	166089011	C	T	-3.3899765495680203
1	166090135	C	A	-1.7763568394002505e-15
1	166090139	C	T	3.1837670554266406
1	166091996	G	A	0.0
1	166094313	C	T	-8.093590096372283
1	166095965	G	A	-38.67292542114956
1	166098675	A	G	-8.899765161424513
1	166098961	T	G	-17.281515988694082
1	166101602	G	A	0.8597182595894974
1	166104423	C	T	-31.25312154450876
1	166104437	C	T	4.305124968614107
1	166107783	A	G	1.1973293257490223
1	166108525	C	A	2.1985671145623638
1	166110181	T	C	6.545923171581306
1	166110912	T	C	-0.2209292928492932
1	166110922	T	C	4.831942945676927
1	166115518	C	T	-4.718511169574002
1	166115561	T	C	-3.7810516941563055
1	166115860	A	G	0.6412448939840925
1	166117317	G	A	3.058528317417652
1	166117536	G	A	-1.2137863955304073
1	166117581	T	C	2.6482013471102146
1	166117868	C	T	6.022630181158091
1	166117881	T	C	-1.0235448431917593
1	166117910	C	T	-12.22291506780232
1	166119344	G	A	-3.3897393374488747
1	166119344	G	T	-21.531635805591577
1	166119374	T	G	0.03358895284145369
1	166121766	C	T	-10.512768703445547
1	166122379	G	C	-2.6210926466256996
1	166122416	T	C	1.6640099345962636
1	166125002	A	G	4.069272091619949
1	166126119	A	G	-0.1585368506511049
1	166128355	C	G	-2.1635373317001285
1	166128389	T	C	-3.8283043202009157
1	166128406	A	G	3.0918819460612195
1	166128809	G	A	2.0531013012197246
1	166129406	C	A	6.369070501123131
1	166130218	G	A	-6.97306761559412
1	166136474	G	A	7.035508307571943
1	166141184	G	A	-1.7292034727852315
1	166151321	T	C	-7.453769856370856
1	166155635	T	C	-23.560596795918173
1	166158994	C	T	1.4166413407722285
1	166163441	T	G	9.441950790724148
1	166166914	T	C	-1.907514465493053
1	166169203	A	G	7.247784328488704
1	166169949	A	T	1.7763568394002505e-15
1	166169986	C	T	2.7214145080015424
1	166171561	G	A	0.46869063365011066
1	166174854	C	T	0.9078153119135077
1	166175847	G	A	0.33239796115901576
1	166175871	C	G	-2.0111836424418943
1	166175925	C	T	2.1954638374293136
1	166175936	C	T	-23.284295292536626
1	166186467	C	T	1.8348704457685
1	166191655	G	A	0.26805189355550674
1	166191677	G	A	-2.942541314185293
1	166206673	T	C	-16.821764597776564
1	166206684	G	A	-26.49032775543128
1	166206701	G	C	-5.401015804924102
1	166226118	A	G	2.169882772604522
1	166227382	G	A	2.142962263650416
1	166227385	A	G	0.45531798409125024
1	166227391	C	T	1.872102763679349
1	166235694	G	C	-31.177659069259335
1	166235714	T	C	-18.26402318801229
1	166235723	G	A	-10.66369908048546
1	166251059	G	A	6.827143170938141
1	166252163	A	G	-43.570430037985716
1	166252180	C	T	1.7231810466872144
1	166252184	G	A	-103.35245676640807
1	166254831	C	T	4.5240181216022375
1	166256831	G	A	7.334381954091439
1	166257162	C	T	3.088543466265035
1	166259381	T	C	-9.60503080828312
1	166259590	A	G	-57.38502305734255
1	166261436	A	G	-20.86105682590096
1	166261440	T	G	-29.412687727990487
1	166264243	C	T	4.945178881444006
1	166264869	G	A	3.9666159974349267
1	166265057	G	T	5.291944878479624
1	166265535	A	G	-26.546712692126675
1	166269252	G	A	-123.65895886303588
1	166269296	A	G	9.379962455970597
1	166270695	A	G	1.0208926368159137
1	166272394	G	A	5.837751354718419
1	166274068	C	T	6.519343984079567
1	166274718	T	C	0.6411889230694197
1	166275923	G	A	-0.5425151469007705
1	166276000	A	G	7.560710952675434
1	166286816	C	G	-2.1009226803880683
1	166286822	G	T	7.84414687382923
1	166286827	T	G	-0.5218457594818222
1	166291012	C	T	3.2731565064916577
1	166291036	T	C	-2.224797174660127
1	166291061	T	C	4.84248061521839
1	166292581	C	A	7.100908702769628
1	166292606	A	C	1.8318581859641636
1	166297053	C	T	0.44004306371328816
1	166297098	T	G	7.654877322911487
1	166297690	A	G	6.304375656234695
1	166297701	T	G	-104.30754346434878
1	166297747	G	T	-1.7763568394002505e-15
1	166297851	G	A	8.536907667918056
1	166297924	A	G	-19.940075588010586
1	166299138	A	G	1.9386177192709493
1	166299165	T	C	0.33657406171509585
1	166299179	G	T	1.0467328571435228
1	166299333	A	G	0.1208728584846579
1	166299508	G	T	-31.258864180801538
1	166303632	T	C	5.358776757053418
1	166304410	A	G	7.137971915761225
1	166304467	C	T	-20.77044665861831
1	166305834	G	T	9.300775973633788
1	166306838	C	T	6.8757654530181735
1	166307773	T	G	7.225711651282834
1	166307779	G	A	3.072947443838528
1	166308210	T	C	1.5815708052778046
1	166308258	G	A	2.9421521564504456
1	166315921	T	G	-13.101396634612685
1	166316702	G	A	7.530985556947597
1	166316973	C	T	-7.296951463375082
1	166317814	A	G	7.111776045387158
1	166318227	G	A	-102.88493073443533
1	166319377	T	C	5.871786367224557
1	166319711	C	T	5.125137987612105
1	166322404	G	A	2.2149890912583015
1	166322441	C	T	8.16148848233024
1	166322447	T	A	-0.24492261860504705
1	166322491	A	G	-16.155374280286196
1	166325393	G	T	-0.9317431311486803
1	166326649	G	A	-1.7748855975944497
1	166326722	G	T	-30.673925899071037
1	166326750	T	G	0.710301088063714
1	166326959	G	A	-14.290124454148101
1	166326988	A	G	-22.41202064103163
1	166327508	G	A	-2.4242934240962786
1	166327517	C	T	2.455008446306236
1	166327980	G	A	-7.2406660635297175
1	166328378	C	A	1.7769801480677625
1	166329458	G	T	-38.65027429035945
1	166329487	A	G	2.1991780463661126
1	166330840	G	T	1.503254167219863
1	166330854	G	A	-40.05756492835462
1	166331478	A	G	-206.87806780431674
1	166332583	G	A	-3.983504373585676
1	166332741	G	A	4.157358793823731
1	166332752	C	T	4.254272520166067
1	166332755	A	G	0.2478327892113139
1	166333199	C	T	-9.504410410123457
1	166334060	C	T	7.093400897882018
1	166335457	C	T	6.00309630380252
1	166336254	G	A	6.232325148095695
1	166336660	G	A	-21.46145896586313
1	166336699	C	A	6.257721278884672
1	166336702	C	T	-0.09347029632295012
1	166342029	A	C	-8.744216081766355
1	166343869	A	C	1.5820921182689442
1	166343879	A	G	-13.627858409150578
1	166343894	C	A	-43.51279127115413
1	166347390	C	T	1.5823957117154333
1	166347746	A	G	-6.998588447042495
1	166347770	C	G	-21.472870998948565
1	166347797	G	A	1.122469368663273
1	166347827	C	A	-14.999689751744883
1	166348632	G	A	-0.641115704878759
1	166349929	T	C	7.018740869152678
1	166350432	C	T	0.5992717857270673
1	166350561	C	G	6.027017730764781
1	166351583	G	A	4.621565646217276
1	166352194	G	A	-114.7091839451241
1	166352219	G	A	-15.68415579198154
1	166356784	T	C	-17.32331918348973
1	166359599	G	A	-4.285835317468811
1	166359648	A	G	-90.04753086715391
1	166362651	G	A	7.682250809133619
1	166364063	G	T	7.489157882604557
1	166365470	T	C	-5.803382366421831
1	166366880	A	C	3.967113558157619
1	166367325	A	G	-16.31277251856045
1	166369651	T	C	4.117151163363813
1	166369662	G	A	-54.625548387732124
1	166369671	A	G	0.9946564654471626
1	166388216	A	G	1.7763568394002505e-15
1	166389334	G	C	3.8858348819303483
1	166389338	G	A	-7.308824552583248
1	166390153	G	A	-5.070708081924751
1	166399575	A	G	-24.843004474687405
1	166399606	G	A	-2.1603703064340625
1	166405012	A	G	1.568589653829802
1	166405119	C	T	0.44772723149975313
1	166405764	T	C	-12.020551879877532
1	166414083	T	C	-14.477735555106849
1	166414129	T	A	0.8701303944884256
1	166415232	A	T	-5.517952451920793
1	166415259	T	C	-28.34367614202165
1	166417826	C	A	-76.82047410247651
1	166417833	A	G	6.496183995655882
1	166420203	A	G	1.1635333235489878
1	166420341	T	C	-28.48302112602505
1	166420348	T	G	-1.0948379184756067
1	166421011	A	G	-17.792872370395344
1	166422968	C	T	-0.24496363479284078
1	166423858	T	C	-14.534823726899505
1	166427043	C	T	-16.223498782006573
1	166427889	T	C	9.548249594205116
1	166431012	T	A	0.6938035865590546
1	166431020	T	C	-11.237056526109884
1	166431054	A	G	1.643901955720251
1	166432242	T	A	0.12128696639565995
1	166432265	T	G	-36.867809231236606
1	166432294	G	A	-0.865346206501231
1	166432301	G	C	0.7014591490396906
1	166435300	A	G	2.4091020568393997
1	166436973	G	T	-5.254038065917486
1	166436985	A	C	3.885154097871718
1	166437245	G	A	-19.692639750088347
1	166438927	A	C	-11.33143686389849
1	166438931	C	T	1.7729122794898995
1	166440325	T	C	1.7763568394002505e-15
1	166440331	G	T	5.841639155027222
1	166440419	A	G	0.1661236936814685
1	166444011	C	T	-47.5423557202721
1	166444655	C	T	-3.3306592331191514
1	166444745	T	C	-18.746178563667854
1	166445040	A	G	-293.1039669840957
1	166445052	G	T	-288.3855523377006
1	166445116	A	G	-4.945109071411936
1	166447978	C	T	2.3426671108118153
1	166448027	GGC	G	0.0
1	166448963	A	C	-8.050883559417345
1	166451443	T	C	6.232935978599924
1	166454163	A	G	7.489397776475014
1	166454802	T	C	-25.447039757787934
1	166454810	C	T	1.8814658087078708
1	166454832	A	G	0.5073505661671316
1	166454842	C	T	-51.75955899778819
1	166455073	G	A	4.964044279153766
1	166456704	T	C	5.291508674976283
1	166458160	C	A	10.017977700192203
1	166458191	T	C	0.7640418253196781
1	166458826	T	C	6.041853377146252
1	166459430	C	T	7.437212070571148
1	166459849	G	A	-60.62056804229178
1	166459859	C	T	-0.2037529236006339
1	166461430	C	G	4.624593552821578
1	166461439	T	C	1.6361424612314277
1	166461449	C	T	0.18313821670051134
1	166462348	A	G	0.13229328687799402
1	166462364	C	T	-0.20378545104540713
1	166462372	C	A	2.879096911117811
1	166462417	A	G	7.894398579153856
1	166477227	G	T	3.454931613618326
1	166479851	G	T	-38.30395732336183
1	166479862	C	A	-18.667866028061326
1	166479892	T	C	-1.7763568394002505e-15
1	166479898	G	A	-53.385830361932676
1	166482722	G	A	-60.659344317840805
1	166482753	A	G	-21.850147304006896
1	166483531	T	C	0.2520123175781901
1	166485271	C	T	0.13904356917072214
1	166485272	G	A	2.2417550777201978
1	166485306	G	A	5.836763567318483
1	166486813	C	T	2.1874163538395788
1	166486836	G	A	0.9772208836787097
1	166488311	C	T	1.4978233174920188
1	166488547	G	A	1.552406601697383
1	166489031	T	C	5.025160833376502
1	166489831	C	T	-1.5765664102855244
1	166489859	G	T	-106.66707031810256
1	166491025	A	G	-0.2150706747161184
1	166493506	T	C	4.917723980901426
1	166493526	G	A	-0.6499026131432419
1	166493556	A	C	-0.7553392895115412
1	166495607	C	T	-22.520417942512722
1	166495611	G	A	1.909780451108757
1	166504577	G	A	0.5247119524163946
1	166504608	A	C	-10.902616366482109
1	166504621	G	A	-44.90692042917544
1	166505186	A	G	0.5343564887007215
1	166513787	C	G	-110.0330591009224
1	166513802	C	T	3.4728313778941793
1	166513808	T	G	3.9726115424509754
1	166513841	G	A	-17.538621842804787
1	166532424	G	A	-6.088656324324804
1	166532565	A	G	3.1396344213735556
1	166536092	C	T	6.9835008876980265
1	166536198	A	G	2.3116788916563547
1	166536217	T	G	4.256664516920862
1	166536228	CAGACAAATTCTCAAACCTTAAGAGGTTAG	C	0.0
1	166536244	C	T	7.010950180350845
1	166539001	C	T	-9.26829868665118
1	166540210	G	A	9.439115274659342
1	166540214	C	A	-9.805411832178153
1	166540400	T	C	-3.595249629945103
1	166540412	T	C	2.643547150984885
1	166540427	C	T	-6.286138344874191
1	166542121	G	A	-0.7020653390081879
1	166542149	C	T	9.969848332855689
1	166542724	G	T	1.621901549292657
1	166543451	C	T	2.349954337723828
1	166545232	C	A	4.803100371964318
1	166545275	C	T	-436.82610363129606
1	166545284	G	A	0.19864137968582263
1	166545290	G	C	-486.72017195491026
1	166545748	A	G	-68.86119015323675
1	166546773	C	G	0.11552310008751299
1	166546775	C	T	-43.04503952144478
1	166549009	A	G	0.010925537726505397
1	166551300	G	A	-1.5399594173341047
1	166554578	C	T	6.857515006917309
1	166554603	G	A	-182.50592536501608
1	166555741	G	A	1.5762196834643856
1	166556638	C	T	6.778476732729358
1	166557752	C	T	0.7609339823096359
1	166557771	A	G	-0.5857507385744629
1	166560088	C	T	0.19013489170873576
1	166560125	T	G	0.05477946469545536
1	166561750	C	T	-2.1491993058134558
1	166564305	C	T	-32.057767205129494
1	166564697	T	C	-0.22677331936479028
1	166564712	C	T	-0.04445176257083183
1	166564750	G	A	-8.881784197001252e-16
1	166571770	A	G	-1.7286460152008676
1	166572614	T	C	-4.379051490832355
1	166572656	G	A	-1.8469009939888696
1	166573706	G	A	4.5806728517372886
1	166581706	A	G	-32.03487668376874
1	166581754	G	A	6.224486679639993
1	166581839	A	G	0.45035942872163837
1	166582104	T	C	-0.1952807014363902
1	166582433	G	A	1.1435917257266492
1	166582502	G	A	0.7104724153487023
1	166583310	A	G	1.4580487883640654
1	166583355	G	C	0.4032014204113903
1	166584636	T	G	1.8920033412852586
1	166584901	A	G	5.337812887702965
1	166590176	C	T	-17.314666241139662
1	166591271	T	C	-2.3606375194049196
1	166591277	G	A	-23.18829207850206
1	166592318	A	G	0.48325124359871374
1	166592325	C	T	3.449813777139978
1	166592567	G	A	0.20523262474767812
1	166595209	C	T	6.696926124555828
1	166595692	C	T	9.907219056998654
1	166597870	T	G	-1.752548639062299
1	166598136	T	C	-0.4390398726504845
1	166598218	G	A	-0.3729854508165591
1	166598366	T	C	-1.7763568394002505e-15
1	166598657	G	A	4.257822324134393
1	166598682	C	T	-0.8204610100624468
1	166598750	A	G	0.8118831659087729
1	166598793	C	T	-0.023905520853562123
1	166599593	T	G	3.541566716567102
1	166600298	G	T	3.776463807318576
1	166600374	C	T	-18.817239935515317
1	166600601	G	C	-15.1311654726851
1	166600636	A	C	-1.119631663426846
1	166601757	C	T	2.5980131457927182
1	166601778	C	G	1.5445636859994902
1	166602039	A	G	-25.061955897637745
1	166602447	A	G	-11.6076796791931
1	166602469	A	G	8.302586287778466
1	166602976	G	A	-11.506678568981444
1	166603496	C	T	-11.504933187245117
1	166603523	C	T	-2.904898856744696
1	166603525	G	T	1.36260187523669
1	166603801	G	A	-10.885219644142127
1	166604194	T	C	1.8995336201453465
1	166604212	C	A	8.332983256967053
1	166607421	G	A	2.6570257946214593
1	166607463	C	T	-17.756607339431866
1	166608362	G	A	2.0069658645279542
1	166608364	A	G	-5.351979891713201
1	166608566	A	G	3.302198310107995
1	166608571	A	G	-0.11921204477993008
1	166612184	C	T	-13.886045023908993
1	166612213	A	G	-17.114263936540738
1	166612227	G	A	1.3471022659662122
1	166616004	G	T	3.053918486866335
1	166616786	T	C	-16.969921970323412
1	166617749	G	A	4.39958026513102
1	166617900	A	G	0.06397894336987342
1	166617908	T	C	2.3044555725694504
1	166618926	A	G	8.220514919457854
1	166618940	C	A	-5.227723220911686
1	166623142	C	T	-85.64489034226244
1	166623180	T	G	2.4204275134161417
1	166625743	A	G	2.659294808396224
1	166625769	G	A	5.358030862344092
1	166627770	T	C	2.4141104367786266
1	166628222	A	C	-152.0400652004464
1	166628224	A	C	0.898999234764096
1	166628242	A	C	-126.80986671324172
1	166628260	C	T	-47.8865382316817
1	166629885	C	A	-94.09602125922174
1	166629905	C	T	-68.12006346458475
1	166632958	C	A	0.0
1	166632958	C	T	-3.1847944203108245
1	166633033	A	G	3.8726219066083996
1	166634709	G	A	8.684765995660198
1	166638925	A	G	-0.5821657643009548
1	166638953	G	A	2.888261236386141
1	166640279	G	A	-25.32379060271387
1	166640321	C	T	0.6217540630731246
1	166640635	T	C	-32.2944833114052
1	166641013	G	A	-18.801492838516424
1	166642451	G	A	-1.7457298063209254
1	166642474	A	G	-1.6531240762655006
1	166642506	G	A	-3.0939451973144987
1	166645512	A	G	2.6182417105410405
1	166646989	A	G	-1.7091444467351113
1	166647034	A	G	4.814387669597634
1	166647388	A	G	2.300565973540868
1	166647511	C	T	2.6942918334679558
1	166650892	G	A	-0.5264287871369806
1	166655162	T	C	-5.714340982929572
1	166656798	T	C	6.008157960866809
1	166657089	C	T	7.076128128703202
1	166657133	T	C	2.6714962808829323
1	166657168	C	A	3.164893599891
1	166658487	C	T	2.601179742254656
1	166658496	A	G	1.8422999859626525
1	166658530	C	T	1.6547052395538895
1	166659103	C	A	1.836867790256063
1	166660784	T	C	0.928525816945692
1	166663025	A	G	-4.808675967147794
1	166663731	T	G	5.701491074474687
1	166664398	C	A	4.005414725852459
1	166668739	A	G	2.9168614773066093
1	166668753	C	T	-21.085444203547013
1	166669215	A	G	4.517178954573977
1	166669237	G	A	-86.23618807719868
1	166670931	A	G	0.0
1	166670947	T	C	2.353931660200031
1	166671929	A	G	4.683829159070227
1	166674952	T	G	-4.749115628055735
1	166674984	G	A	2.1211195773912532
1	166675316	T	C	5.127994870845212
1	166680241	G	C	3.0519452837761474
1	166680268	C	A	-133.45673935085142
1	166680273	A	C	0.2234317883306698
1	166681194	G	A	4.065899093908227
1	166686817	C	A	4.797565683456922
1	166687540	T	G	-45.459598168281445
1	166687586	A	G	-34.13684982124869
1	166699135	A	G	1.2637084433724777
1	166699139	A	G	3.3322205806416587
1	166699287	C	T	9.697393406293484
1	166699445	A	C	-18.35929711438621
1	166702538	C	T	0.9153789869840221
1	166702558	A	G	-1.7528230384259604
1	166707143	T	C	6.362300668852184
1	166710482	A	G	1.7295824510011908
1	166711256	G	A	0.5270356965902447
1	166711398	A	C	-6.467957294675218
1	166713650	G	A	-79.61076529139063
1	166720053	A	C	2.3179451351861626
1	166720096	C	T	6.221404026303388
1	166720156	T	A	2.2520649117595877
1	166720899	T	C	2.5319524057661607
1	166722952	T	G	-11.783316134538838
1	166727678	C	T	6.494579903464908
1	166729339	T	C	-8.628947893548686
1	166729584	C	A	-30.311478779962272
1	166730775	A	C	-36.63546372711244
1	166730812	C	T	-35.75274094887391
1	166731926	C	T	-4.918745748780568
1	166733484	G	A	-238.40557685177737
1	166733502	G	A	-143.4248213039882
1	166733618	G	A	8.26770199009661
1	166733657	T	C	-48.37322771209256
1	166734672	G	A	9.155000963319251
1	166734704	A	G	4.38392651919821
1	166735442	A	G	3.856664684453788
1	166735648	A	C	1.651438659588278
1	166735658	C	T	1.2411465917193691
1	166735663	A	G	-0.05806136888088709
1	166735695	C	T	-6.433720215065479
1	166737024	G	A	-19.466079864041603
1	166737240	C	T	-7.171797437535135
1	166737255	G	A	0.42482857843105926
1	166737282	G	A	5.676429362527413
1	166737967	T	G	-264.3699493594959
1	166737969	T	A	-262.68884201293304
1	166746775	T	G	3.510262763109038
1	166746863	C	T	3.746372188089138
1	166746869	C	T	-51.65196049678889
1	166746893	C	T	1.47371221048388
1	166758542	A	C	1.4091683819315204
1	166760894	C	T	0.2882123716682923
1	166761874	T	C	1.7456747535354662
1	166765532	T	G	4.658755033169198
1	166765536	T	C	-38.17285203512256
1	166767050	G	A	5.427179673586577
1	166767761	C	G	2.077808648116841
1	166767772	A	G	6.723248853473704
1	166773547	T	C	7.55825493652628
1	166774303	A	G	-25.522814602087237
1	166777148	A	G	1.5960613208198975
1	166778754	C	A	8.87594058590548
1	166782438	C	T	-29.566984682880502
1	166782808	G	T	-19.96578720024081
1	166783658	T	C	-83.42720467940853
1	166783672	G	A	-24.949091743285862
1	166783688	T	C	2.1625788693058876
1	166784906	T	C	-24.615328670666713
1	166785560	A	G	-130.20807748108018
1	166786647	A	G	4.89658035461798
1	166786648	A	AGGG	0.0
1	166786648	A	AGGGG	0.0
1	166786648	A	G	0.11887672139859795
1	166786652	G	A	0.5213368844716708
1	166786691	A	G	-19.280404069029828
1	166791061	C	T	-1.059045044434244
1	166794217	T	C	-11.234448824542598
1	166797260	C	T	-18.33065127057307
1	166797268	A	G	0.0
1	166808253	C	T	-41.448806726422845
1	166817592	A	G	-1.7763568394002505e-15
1	166820731	G	T	-3.740055739390302
1	166828307	C	A	9.328077919815767
1	166828957	A	G	-29.45790590566503
1	166828967	A	G	-1.7763568394002505e-15
1	166830873	A	G	-6.914561193136253
1	166830976	A	G	-1.3760512567005225
1	166831404	A	C	6.879039034758533
1	166831431	C	T	1.705196835994057
1	166831945	A	G	-16.286626118765525
1	166832395	T	C	-45.51033767508852
1	166832809	A	G	4.408508705751954
1	166846759	C	T	-13.944414149662409
1	166850207	A	G	-7.199209742570021
1	166850219	G	A	-0.2443457589648137
1	166850372	T	C	8.183718620533908
1	166854306	T	C	6.437832902071021
1	166854504	A	G	1.0200837860661505
1	166854523	G	A	1.077688060557163
1	166855490	G	C	1.2869837308782603
1	166855506	A	G	3.4646268216770277
1	166856013	G	T	0.20859353654541302
1	166856059	G	A	-55.468621793112106
1	166856065	A	C	-1.7763568394002505e-15
1	166860052	C	T	1.3417747975745424
1	166860471	C	T	-69.74783081670648
1	166860516	C	T	3.7711663894169742
1	166860518	A	G	-1.325565353460691
1	166860522	A	G	0.1282540736844222
1	166860713	C	T	4.357655850343916
1	166860873	G	A	0.5022702100992529
1	166865390	A	G	3.7863415707761288
1	166866282	A	G	0.8894779098900454
1	166866331	G	A	1.4414975435600734
1	166867872	A	G	0.812290252706644
1	166873417	C	A	1.6490346649352414
1	166876079	T	C	-35.38635446813896
1	166878173	C	T	5.7159502527911155
1	166882730	A	G	3.0287963339301864
1	166882737	C	T	5.7577283270638855
1	166890925	G	T	5.320728467760544
1	166897899	C	T	1.3905007562819645
1	166899807	T	C	-5.293303740470948
1	166903040	A	C	1.4129040585339663
1	166910145	G	T	4.517075950167053
1	166910831	A	G	0.1749957486335898
1	166910860	T	C	3.671577209677478
1	166910872	G	T	0.3451790840166833
1	166911149	T	A	-8.230741006032988
1	166914258	A	G	7.708765323361147
1	166919342	T	C	-15.58321319640345
1	166919382	G	A	1.3768439900884726
1	166919387	T	C	-0.274857477517914
1	166922035	C	T	4.020588900580149
1	166922533	T	C	5.713065873771482
1	166925806	A	C	7.862167280800348
1	166929527	T	G	-5.108825947781954
1	166932730	C	T	0.17069378687973646
1	166940095	G	A	-8.595568057922721
1	166940109	C	T	-6.024893647816613
1	166943352	T	C	3.8462597746565717
1	166944123	G	A	-0.1328042665900302
1	166947681	G	A	-111.29814036804783
1	166950458	A	G	-7.8969091873423185
1	166951036	G	A	1.462160849490827
1	166951081	T	C	10.203523056434276
1	166951097	C	T	-19.81723015834632
1	166953284	C	T	-8.140604316573446
1	166956593	C	T	-19.826257154878476
1	166957803	T	C	-30.117754839016925
1	166958710	T	G	-34.36947201650946
1	166958937	G	T	-2.6328270846006507
1	166969561	C	T	-4.283279464429144
1	166973069	C	A	-117.57845433493821
1	166974420	T	C	1.6833325839597801
1	166980125	C	A	3.9069761904163425
1	166980583	G	A	-19.68457942187524
1	166982285	A	G	-50.47287021173361
1	166983171	G	A	0.7585284375973043
1	166989908	A	G	2.0554802175192872
1	166997021	C	T	1.827028502328174
1	167003075	A	C	3.0583197941814415
1	167003086	T	G	8.472704767666071
1	167003539	A	C	-2.517926344102081
1	167003579	C	T	-26.041954297639677
1	167005029	A	T	1.7341086080283485
1	167005068	C	T	1.674369565312757
1	167005072	C	T	-6.325006135903552
1	167008445	G	A	-2.0930337003719632
1	167009951	T	G	-33.564283251087545
1	167010083	G	T	-3.68758919747893
1	167011504	A	C	-39.16259259534672
1	167011549	A	G	2.83426405599357
1	167015165	G	T	2.2596579288567096
1	167015184	C	T	-2.445805260320414
1	167015496	G	A	-0.12231214864914541
1	167015529	T	C	0.4026435408487341
1	167015608	C	T	-0.17561208649340365
1	167016853	T	C	6.98022947173922
1	167016898	G	A	-4.008944363244156
1	167017409	C	A	6.416486940095636
1	167018637	A	G	-5.664655985701758
1	167021041	T	C	-3.053594114428053
1	167022262	T	G	-79.94170004121224
1	167026832	C	T	-12.21997045194985
1	167026840	C	T	2.4412979649409277
1	167026872	G	A	0.7053616210211384
1	167027900	A	G	-1.7763568394002505e-15
1	167027963	G	A	5.925726544201096
1	167028259	A	G	8.838593126705744
1	167028297	T	C	-0.08021137800612799
1	167032796	C	T	-4.676612306559038
1	167034381	GGGTGGGTCA	G	0.0
1	167034382	G	A	-0.5430428164891072
1	167035148	T	C	4.614447928901425
1	167035188	G	A	-1.2231329281829648
1	167035702	G	A	-2.020906247946188
1	167036714	G	A	5.21353642967915
1	167037025	G	A	6.049458275878349
1	167038121	C	T	3.7845637070554385
1	167039381	G	A	0.6674813618534454
1	167040788	C	A	3.68992222651468
1	167042720	A	G	0.16186978958532983
1	167042762	C	T	6.31895543370956
1	167043262	A	C	1.7192322159232827
1	167044527	G	T	5.441456613983972
1	167044811	G	A	0.10905625934856111
1	167045333	A	G	9.37075910057865
1	167045512	G	A	-18.413154839034178
1	167046455	A	G	-2.9099889736976383
1	167051092	C	A	-32.74320937498305
1	167052988	G	A	2.349037482536003
1	167053024	G	A	2.088322265502212
1	167056540	C	T	-0.37059987888597057
1	167056556	T	G	-46.287632022553225
1	167056571	A	G	-81.90572573693316
1	167057601	A	G	-8.008337532048246
1	167057620	T	C	-68.85439817744737
1	167057626	A	G	-104.87691802227164
1	167057636	G	A	-152.429451849237
1	167057651	C	T	0.5881902056918005
1	167059760	A	G	-39.68552373358216
1	167059830	A	G	-34.10098962531447
1	167059833	A	G	-24.63913410103669
1	167062106	T	C	2.3957683047347
1	167062414	T	C	5.6947046506884345
1	167062461	G	T	3.9510687943966314
1	167063122	G	A	0.2309192506636446
1	167063128	C	T	-0.030032287098864074
1	167063146	T	C	-27.254609905312464
1	167063490	C	T	-29.199554044150318
1	167063520	A	G	-142.82852297036698
1	167064997	A	G	-1.7763568394002505e-15
1	167065003	G	C	-168.72047750972888
1	167065025	G	A	-17.101664641746538
1	167065837	T	G	-160.3709079436212
1	167065877	T	C	-69.83449464193654
1	167065922	T	C	2.6763191054291706
1	167066609	A	C	0.7819273599634453
1	167069155	T	C	-22.885759470614175
1	167071975	C	T	-0.3523293602538633
1	167074750	T	C	-4.362413844462937
1	167075159	T	A	5.355160766051993
1	167075207	G	A	-1.0965062999548554
1	167075228	G	A	0.4239174220388957
1	167076416	G	A	7.758478862278933
1	167076493	G	A	7.028218993205881
1	167076534	T	C	8.949061200890354
1	167077545	C	T	-14.941790927920012
1	167082419	G	A	-1.3879517749373935
1	167082460	A	G	-0.2966858847104863
1	167082869	G	A	-5.7322933769228275
1	167083703	A	G	4.087707298802341
1	167085602	A	G	2.4607414547647277
1	167087849	A	G	-91.51923372577039
1	167088309	C	T	3.997918602281059
1	167088473	C	A	-10.587587206346145
1	167088476	C	T	3.4358051582026956
1	167088507	G	C	1.9453409145017684
1	167089388	G	A	-0.17050517377902175
1	167091859	A	G	9.299495280198242
1	167095765	G	A	-6.7986299344174785
1	167095765	G	T	0.0
1	167096926	A	C	3.0630344119120974
1	167096931	A	C	9.003887032473356
1	167097739	C	A	0.7377193791126029
1	167099209	T	G	-20.920468031386918
1	167101983	C	T	-28.806339416265473
1	167102033	A	G	4.598117014376838
1	167102139	G	A	0.44725718471396725
1	167102173	T	C	0.49594139711217444
1	167102182	A	G	-1.338070741292542
1	167102479	C	T	2.4774097081926794
1	167102492	C	A	-0.53505985332413
1	167102500	T	C	0.008079907759677596
1	167102508	T	C	-0.02425550830605694
1	167103091	A	G	8.784405810927636
1	167103945	G	T	-1.5559507981215592
1	167105404	C	T	-15.68556052439999
1	167105418	A	G	1.1517969048793457
1	167106731	G	A	2.2404999197362923
1	167106767	C	G	0.233731557723031
1	167110188	G	A	-18.502116929057593
1	167111431	C	A	-66.16588950460391
1	167114784	A	G	-2.558070203869649
1	167119501	C	T	-1.8769936207398263
1	167119523	C	T	-4.674873372239746
1	167120889	G	C	0.8667626857611577
1	167120923	G	A	-15.680973319655097
1	167120952	A	G	-0.7302098203181249
1	167121548	G	T	3.050313831376114
1	167121598	T	C	3.8740819502545474
1	167121665	G	A	8.807562773936295
1	167121814	C	T	-0.5042379622664175
1	167121848	A	T	0.5224447997773449
1	167121851	G	C	-129.17090591609303
1	167121916	T	C	0.31318736718526274
1	167121930	A	G	0.4408676143566179
1	167121961	C	T	9.594632563430421
1	167123118	A	G	-0.47466558646942936
1	167123154	C	T	-10.498935872865333
1	167123203	G	A	2.689915081108323
1	167124162	T	C	1.479051224493558
1	167124187	C	T	-26.065323819493642
1	167124202	A	G	-102.43587909118469
1	167124797	A	G	-112.29159449539111
1	167124834	C	T	-110.53905324794323
1	167126080	G	A	-175.51759330055756
1	167126101	A	G	0.7446204046714211
1	167126250	C	T	0.3598331578777998
1	167126309	T	G	-1.6109171840926155
1	167126907	C	G	1.068615531306433
1	167126910	C	T	-76.09316968143139
1	167126942	C	T	-29.445467348077727
1	167126968	A	G	-271.7609359411199
1	167126987	G	A	-126.24909772226056
1	167127354	G	A	-46.38047407963859
1	167129131	G	A	4.105990374016981
1	167131274	A	G	0.22824309632221507
1	167131275	T	C	0.9507330373556879
1	167131321	T	C	-6.31908722912158
1	167131701	T	C	-22.448440965260033
1	167131746	T	C	-55.198814434961605
1	167132541	T	C	-5.053820800609175
1	167132882	C	T	-6.3231132214587
1	167132896	T	C	4.328269246941998
1	167133887	C	T	3.5990399505839132
1	167134049	A	C	2.2557791370571447
1	167134091	T	C	0.6290873089119895
1	167134097	A	T	3.1752533141316217
1	167135333	C	T	-32.452964106558284
1	167135719	C	A	-44.2200580865192
1	167135736	G	A	-5.2437213482789975
1	167136728	A	G	-29.184709699751693
1	167136739	G	A	-46.81629918327053
1	167137604	G	A	-21.397861748131618
1	167137645	G	A	-47.719847839816794
1	167137872	G	A	-54.82227427403086
1	167137897	T	C	-7.055013696096468
1	167137949	T	G	-24.33583469346013
1	167137990	G	A	0.915136723746043
1	167138024	T	C	-4.67099121485626
1	167138099	T	G	-1.2774184300369615
1	167139804	G	A	5.023289659334749
1	167140056	G	A	7.169918394289196
1	167140169	C	A	-74.5560911993216
1	167140198	T	C	0.24915390518172664
1	167140959	A	G	2.743639384332708
1	167140994	A	T	1.6604286827362653
1	167142790	C	T	1.715682633373488
1	167142822	C	T	-3.5029411331834144
1	167143281	C	T	4.100765189234151
1	167143896	G	A	3.7315855936558346
1	167144171	A	C	8.653830190169172
1	167146372	T	C	8.38799861341431
1	167146405	G	A	4.752423365674188
1	167149774	C	T	6.67970180470911
1	167150538	T	C	-10.07785811806207
1	167150580	C	A	-0.15762894420358187
1	167150734	C	T	-48.71034387837608
1	167150763	C	T	-45.94302993794008
1	167150778	A	G	-16.543703137315788
1	167150831	G	A	1.2741812196679785
1	167151184	A	G	3.155249106293466
1	167151280	C	A	2.308988915749067
1	167152574	C	A	3.2965338522990333
1	167153107	T	C	-16.25225765813775
1	167154224	G	A	-35.4400511460899
1	167156500	T	C	-22.100572324596214
1	167156816	C	A	-16.753392919083126
1	167156845	A	T	2.425299535406678
1	167158616	T	G	7.5660397104493295
1	167158645	T	C	0.631281887943258
1	167158894	C	T	-105.31459223273487
1	167158927	T	C	-9.245594105368584
1	167160959	G	A	8.33553693214162
1	167161573	C	T	3.655386525339962
1	167166516	C	A	2.50386835877657
1	167168408	G	T	6.027481621187688
1	167168411	G	T	1.6172883210613218
1	167169006	G	T	6.777315606317641
1	167171571	A	G	-14.448804123729134
1	167171982	A	G	-0.7778058351368617
1	167172015	G	A	-3.8696491859759607
1	167172438	G	A	-11.550918654222189
1	167178149	C	T	-17.172298667885116
1	167178161	A	G	-8.635998837553418
1	167179419	G	A	-57.63417987718094
1	167179712	G	A	1.8632351239731388
1	167179725	C	T	0.4353741631542416
1	167180137	T	C	1.3762187494176015
1	167184952	C	A	5.685760005659175
1	167194393	A	G	-0.6467506094634548
1	167194436	T	C	5.333842199206627
1	167197761	A	G	-1.1272330300266749
1	167198536	A	G	-26.1858209568436
1	167199812	T	C	1.11711441398438
1	167202220	T	C	-1.547357914006854
1	167202224	C	T	-3.3177191678778417
1	167202245	C	T	0.5576816497452892
1	167205811	G	C	3.285855282937062
1	167205838	C	T	-27.802672241521577
1	167205880	T	C	-0.08299495525082712
1	167217843	A	G	-8.867642657409307
1	167218385	C	T	-3.696112127696326
1	167226171	C	A	7.475852412539096
1	167226186	T	C	0.5368978640757671
1	167226854	G	A	-10.53445707719766
1	167235524	C	T	1.5194660441102297
1	167242903	G	A	-0.48888380056848924
1	167246082	T	C	2.1729775116744445
1	167248664	G	T	-26.261499741156513
1	167250038	T	A	-1.0837645322990301
1	167250039	A	G	-2.716660404581491
1	167250080	C	T	3.592088635077742
1	167250110	A	G	-3.440593098543106
1	167259755	A	G	-16.792008307542346
1	167267029	G	A	3.0202494694136686
1	167267066	T	G	6.809967656554361
1	167269209	G	A	4.629753725314002
1	167273760	A	C	2.1739823722909914
1	167279360	G	A	2.95476113741506
1	167280354	A	G	-16.027424324731328
1	167280495	A	G	3.6258524230413496
1	167282147	G	A	-5.786071236061618
1	167285687	T	C	2.9761444358296085
1	167285717	T	G	2.8031275125169355
1	167299335	T	C	1.7132354014370303
1	167311657	T	C	-8.601028762683201
1	167319763	C	T	-22.920685201199376
1	167337579	G	A	4.830201801006522
1	167342085	G	A	-22.04129362716776
1	167346256	A	G	-6.617171774573764
1	167348685	A	G	8.019822031763395
1	167355398	T	C	0.46173725796739795
1	167355435	G	C	-40.22480892547355
1	167357561	A	G	-8.27954151755421
1	167365392	C	T	-11.74994437534207
1	167365409	C	T	6.568403420194953
1	167370988	C	A	-0.5934107294469886
1	167382374	A	C	-5.460486121255601
1	167389761	G	T	-13.963706613574688
1	167389786	T	C	0.8461858940827494
1	167389821	A	G	-3.3636489448126685
1	167392342	A	G	-27.162506233276872
1	167392677	T	C	0.18937372057272306
1	167392702	A	G	2.177038210220415
1	167393635	G	A	8.102203364420346
1	167393646	T	G	5.446174481456181
1	167396948	A	G	1.1965565906618831
1	167396962	G	T	1.111066744260084
1	167396981	G	A	0.5075884996782616
1	167397271	G	A	-31.165065196646538
1	167399503	T	C	6.256762483573764
1	167399703	G	A	3.056506097076918
1	167399734	A	C	-30.00721232672913
1	167399761	T	G	-12.545847144709116
1	167400074	T	A	-4.238225677507218
1	167400081	G	C	-19.26571468964721
1	167401254	C	T	7.480727803973421
1	167401811	A	T	-2.428636750815601
1	167401825	C	T	2.2337701518879367
1	167403188	G	A	2.6171785425086664
1	167403212	G	A	-0.14065133887743464
1	167403625	A	G	9.527869001592988
1	167404078	G	A	-13.00066187871744
1	167405418	G	T	-2.5338203902447294
1	167406227	G	A	-125.85736468386494
1	167406245	T	C	-35.368466763064134
1	167407517	A	G	-29.497554760388084
1	167407858	G	A	-50.728937512552875
1	167407861	C	T	0.8094423101412058
1	167408071	G	C	1.0366026520375708
1	167408073	C	A	7.1033763077739405
1	167408623	T	C	0.48452091819221543
1	167408670	C	T	2.773982919394255
1	167408831	T	A	-0.6732932698975116
1	167408874	A	G	-2.6312581490874454
1	167411384	A	G	-9.713807935828301
1	167412819	T	G	1.3824424537765463
1	167413741	G	T	3.0741151706436636
1	167415786	A	T	2.4192627633615
1	167415791	A	G	-21.893680864885027
1	167415828	T	C	1.3067389410634842
1	167416472	A	G	2.8929680361267724
1	167417884	C	T	1.9422137581932457
1	167420425	T	G	7.844187153352321
1	167423711	A	C	6.660162641067016
1	167423732	C	A	1.158341437204113
1	167426850	G	T	2.0103049864810583
1	167427217	G	A	-115.74648268408237
1	167427247	C	T	5.854156633717137
1	167427805	G	A	1.7478581202324204
1	167430512	C	T	6.303961557899127
1	167430541	C	T	2.8843824644711997
1	167431150	A	G	4.320149516684976
1	167431192	T	C	-14.775865299281579
1	167431193	G	A	3.3994483361366274
1	167431352	C	T	5.809549366089412
1	167431403	T	C	-70.14691948859218
1	167431514	G	A	2.056843301284969
1	167431807	C	T	0.5133338958877953
1	167431857	C	T	-32.65612171429893
1	167431890	C	T	1.949036780873028
1	167432894	T	C	-22.100955861349576
1	167432949	T	C	-32.19356968720058
1	167433056	T	C	9.541286985911936
1	167433087	C	A	-1.0436874468939568
1	167433089	G	A	0.2509215623994674
1	167433420	A	G	1.5940755851543127
1	167437047	C	T	8.970372768953892
1	167437081	G	A	0.3387774248750599
1	167437953	C	T	8.552330514992716
1	167439531	C	G	1.5248102402781694
1	167439538	C	T	3.5509857861889014
1	167442107	C	T	7.256187225853862
1	167442932	G	C	-1.7763568394002505e-15
1	167442965	A	C	0.7407676876704823
1	167443423	T	G	3.4799008831341762
1	167445001	G	A	-1.2121586688499537
1	167447254	G	A	-0.9530588851934585
1	167448369	T	G	3.9821897238755337
1	167448392	A	C	-1.6707980388055166
1	167448417	A	G	3.1120676174081137
1	167449104	A	G	-58.56213384633702
1	167449590	A	C	-92.69431804983105
1	167449608	C	T	-70.12416516364647
1	167450710	A	G	-9.01556087660538
1	167451115	C	T	-90.37912239382968
1	167451804	A	G	-141.0123975662118
1	167451807	G	A	-139.9785566032897
1	167451829	T	C	-103.99914956312386
1	167451850	G	A	-17.78963985629707
1	167453334	A	G	-97.03489636667109
1	167454907	G	A	3.1624853136609072
1	167454914	A	G	1.5569904635140102
1	167455145	A	G	-110.3769190301955
1	167457824	C	T	7.748322302091763
1	167458052	G	A	-15.668097143360685
1	167458067	T	C	-5.673621227673722
1	167458092	G	A	2.404611285443023
1	167461322	T	C	-5.579551231656298
1	167461391	A	C	1.0434620703290403
1	167461873	C	G	5.248455367875065
1	167463087	C	T	-0.10627148731293978
1	167463906	T	C	-3.177603847329012
1	167463916	A	C	3.895505874354056
1	167464442	A	G	-26.5957111596872
1	167464466	A	G	-1.795123447896005
1	167466121	C	T	-5.930400879611627
1	167466144	G	A	-36.25415639381981
1	167466255	A	G	-1.3501487603552977
1	167467045	C	T	2.701496913584604
1	167467298	A	G	-6.279412797839543
1	167467696	C	T	-1.0236275534243777
1	167467782	G	T	5.6521208490175905
1	167468264	C	T	-1.7763568394002505e-15
1	167468836	G	T	2.656537963466688
1	167468864	G	T	7.678086255371452
1	167469988	G	A	0.6439528284614919
1	167470023	A	T	6.274200026283323
1	167470817	C	T	-8.458013913164907
1	167473425	A	T	5.13685376156536
1	167473820	T	G	-1.6061803752436408
1	167475871	A	C	-170.8591555100702
1	167475885	C	A	-160.4615374861296
1	167477937	T	C	-9.054818408372741
1	167479765	A	C	-10.625590126683166
1	167479987	A	G	6.172029965544423
1	167481040	A	C	7.155005902794072
1	167481354	G	A	3.2241260539562955
1	167482236	T	C	3.0064431641512765
1	167482292	A	G	-9.20825333857829
1	167483306	G	A	-6.767889689914229
1	167484324	G	A	5.022572766783922
1	167484374	T	A	-1.9487120333462276
1	167484374	T	C	-58.10554274855349
1	167485325	A	G	4.686980958089292
1	167485375	C	T	7.951971314880209
1	167485387	A	G	2.0377241515798215
1	167485549	A	G	-5.516712217729038
1	167486326	A	G	2.5635012346174317
1	167486571	G	A	0.39323404919480076
1	167486577	T	C	-5.690399177714427
1	167486579	A	G	-7.73544762911297
1	167487880	C	T	5.718618697881537
1	167488799	C	A	2.3958919455817504
1	167488884	G	A	4.519208213977434
1	167489025	C	T	8.174961977852943
1	167490590	C	T	-4.058121500225868
1	167490596	C	T	-28.80026057309078
1	167491554	T	C	5.410242360467235
1	167491590	T	A	-0.23824007630241972
1	167491775	C	T	3.710622759668693
1	167492187	T	C	-8.143119627984563
1	167492195	T	C	1.4759204395532475
1	167493793	T	C	-11.492894409844668
1	167493824	T	A	-35.759878786238914
1	167494622	T	G	2.7295114031385292
1	167495738	A	G	2.289945973993097
1	167496303	G	A	-191.52093911362135
1	167496307	A	T	-195.51493005505654
1	167496597	C	T	3.703913240043674
1	167496633	G	A	0.09815437414580153
1	167497574	C	T	-15.584177973911212
1	167497621	G	A	0.6769829978508124
1	167497812	C	A	4.485021492524536
1	167497868	G	A	3.4210528275571033
1	167497888	C	T	4.113386382088832
1	167499123	C	T	0.17012864255586457
1	167499158	G	A	5.771156191540284
1	167499197	T	A	-0.9518823343751155
1	167499268	T	C	0.10538472226514095
1	167499290	G	A	-2.790010303162491
1	167499294	A	C	-54.08575560376448
1	167499599	T	C	-13.660843540206772
1	167499607	G	A	2.889330041631295
1	167499631	G	A	0.30501864719371774
1	167500075	A	C	1.634585306297593
1	167500815	T	C	-3.2623497634576797
1	167502112	T	C	6.393621769186209
1	167502159	A	G	1.7210378694890078
1	167502570	C	T	2.6231146743502887
1	167502598	A	G	-30.560968875970502
1	167502914	A	G	-22.315246149844825
1	167502945	T	G	-42.001889375036626
1	167502964	A	G	0.8833820351987978
1	167503235	G	A	-23.523165018506916
1	167503523	C	T	-1.9833188097272814
1	167503548	T	C	-15.03948678478446
1	167503586	C	T	-12.84619227570329
1	167503600	C	G	8.69092519141668
1	167505712	G	A	-7.8296203867435015
1	167506663	T	C	2.729051415858974
1	167507471	G	A	-1.4400199339415867
1	167510779	C	A	-1.7763568394002505e-15
1	167510821	G	A	0.16251892949777513
1	167510996	G	A	-3.5932280701199506
1	167511035	C	G	-12.472129351201149
1	167511595	A	T	1.0888099812291312
1	167512098	C	T	3.3178428257178876
1	167512531	C	T	-89.10022522038525
1	167512558	T	G	-160.30065083070622
1	167512580	G	T	-32.03487154549839
1	167512595	C	T	1.5137238244938072
1	167513418	C	T	0.25784313654912516
1	167514705	G	A	-39.79635005686396
1	167515257	C	T	-10.116588038393731
1	167515272	T	C	-20.482106631521674
1	167516068	A	G	-1.7763568394002505e-15
1	167520464	T	C	4.425559206703836
1	167521425	C	T	-1.5229704281027825
1	167521732	C	G	0.21130909366720552
1	167521747	T	C	-181.39272177556086
1	167521765	G	A	-180.86286476076748
1	167523004	G	A	-5.835029004098034
1	167526473	G	A	-54.91308534193195
1	167526508	C	G	1.7959992758023855
1	167526783	C	T	-330.65597381476437
1	167526785	C	G	-396.06683288869135
1	167526793	G	A	-324.3064615485582
1	167526823	G	A	-79.01380540240461
1	167527166	T	C	8.340024599923707
1	167527216	A	G	-42.299344517536156
1	167529065	A	G	0.66512822922118
1	167529077	T	C	-18.879126968144192
1	167529108	C	A	0.012578782206857042
1	167529639	G	A	5.610682738426474
1	167529696	T	C	-3.100236123215838
1	167532812	T	C	-15.297709167707582
1	167532944	G	A	-7.215409756166993
1	167532961	G	A	2.7104152759369224
1	167533014	C	T	5.642753081230692
1	167533511	T	C	-1.1151023004381404
1	167533560	C	T	5.038863314885928
1	167534270	T	C	0.9064581171060109
1	167535358	C	T	4.708620002864334
1	167537676	G	T	-0.21022808516318214
1	167538798	A	G	5.52599692591866
1	167538836	A	G	6.3409907775421726
1	167542337	A	G	8.213277676210053
1	167545758	C	G	0.4843989184951152
1	167545780	C	T	3.0768716983729956
1	167546460	A	G	-28.08088716924067
1	167549720	G	C	-1.7763568394002505e-15
1	167549747	C	T	2.503608011547838
1	167551314	G	A	2.6643368524349267
1	167553616	A	G	1.9598656516172905
1	167553649	G	A	-32.20080486065672
1	167553651	G	A	-5.605082352021784
1	167554230	C	T	6.380848450919073
1	167554337	T	G	-53.50342564251878
1	167559171	T	C	2.05805809448327
1	167559939	G	A	2.569746520348188
1	167560542	G	A	-9.732170861321721
1	167560578	T	A	1.2865916265477306
1	167562595	A	G	5.2509264333821175
1	167562605	G	A	-48.27269928849091
1	167562816	C	A	-13.327663181911705
1	167563072	A	G	5.54309343436398
1	167565389	G	A	6.2915725230704975
1	167569730	G	T	-41.21741155399104
1	167569763	C	G	-56.189414951153594
1	167571496	G	A	1.4089067904860695
1	167572161	G	T	5.739597778834648
1	167575393	T	C	0.5125660876907414
1	167575419	T	C	0.22295041425149797
1	167577433	A	G	1.3810358723748362
1	167577476	G	A	10.330416094040627
1	167577515	G	A	-9.837417975386417
1	167578303	C	T	6.5099032694797625
1	167581544	C	T	-102.7235926652993
1	167581560	C	T	-1.7775565579373183
1	167582285	T	C	-1.0982402393037791
1	167585884	G	T	0.9464376612759207
1	167587962	C	G	2.0780102832583776
1	167589943	T	C	6.810668802490907
1	167592295	T	C	-51.461450299653734
1	167592302	T	G	-3.002640706832155
1	167592532	C	T	8.008196502367353
1	167592580	T	C	0.12694183410969906
1	167597473	C	T	-107.24050718542094
1	167598298	C	G	3.594689448630559
1	167598327	T	C	2.9820478886537085
1	167598355	C	T	1.6783038431533424
1	167598756	G	A	2.658611552609896
1	167598761	A	G	2.4690626415874117
1	167599310	T	G	-6.614796299654701
1	167600220	T	C	0.485534845849541
1	167600808	G	T	-3.3030571610784154
1	167600818	C	T	2.2269138974373828
1	167600842	C	T	-48.686120062737245
1	167600864	A	G	-26.463263275725694
1	167603384	G	A	3.44213797783277
1	167603929	C	G	-0.037651736429184623
1	167603962	AG	A	0.0
1	167603963	G	A	-108.87484525958826
1	167607340	C	T	-57.383543635898604
1	167608109	A	G	-12.008730793562792
1	167608621	C	T	0.6762115928187296
1	167608689	G	A	-0.39956754395345406
1	167610200	G	A	-20.32922234851958
1	167610218	C	T	-51.544146072829335
1	167610225	C	T	-278.1162627300055
1	167611185	G	A	2.3430349521441354
1	167611187	C	A	2.455031517311623
1	167611221	C	T	-56.825243729295835
1	167611551	G	A	-1308.6784799305697
1	167611568	T	C	-726.8906346044478
1	167611815	G	T	1.1410716898432138
1	167611826	T	C	-9.1637295886776
1	167611909	C	T	1.4917202981941937
1	167611910	G	A	-0.7287430868984632
1	167611952	T	G	-23.047057089735972
1	167611972	C	A	6.023078576754413
1	167611991	T	A	0.8096509187814416
1	167612162	C	T	-12.877224025209218
1	167612177	G	T	-3.3953303311682266
1	167612199	T	A	0.7743556550321937
1	167613012	G	A	-2.2345107946403022
1	167613419	T	C	2.68611524483458
1	167614641	G	A	-23.471238597177035
1	167614655	G	A	-1.3378740326910492
1	167614675	A	G	4.590572028506356
1	167614678	T	C	6.5839699990920035
1	167614745	G	A	-39.30737172228146
1	167614752	A	G	-40.7863981194987
1	167615078	G	A	9.685262133762079
1	167616032	T	C	5.933952196917742
1	167617699	A	G	6.855126161084625
1	167617749	G	A	-20.40190875207952
1	167617760	G	C	-9.693629828067062
1	167617777	G	T	-16.592152596682354
1	167619333	C	T	-100.52204133736632
1	167619982	C	T	9.87819628796751
1	167620019	C	T	-3.9102833946071787
1	167620474	T	C	6.389452596113641
1	167621667	G	A	0.33738501802542764
1	167621676	T	C	3.461733952230814
1	167621682	A	G	2.16580957423116
1	167622119	T	G	6.271029111829192
1	167623282	G	A	-12.884961058974456
1	167623320	G	A	0.5069183456089359
1	167623388	T	C	3.1646894237637735
1	167623402	G	A	-3.9371881367139867
1	167623421	G	T	4.544852619191486
1	167623463	G	T	0.19284556240933703
1	167625652	C	T	5.164239345382155
1	167626825	T	C	-7.641563992116064
1	167628791	C	T	4.508973588447359
1	167629485	G	A	-22.923418444570416
1	167629491	C	T	-27.55630702945109
1	167631806	C	T	6.584902934970158
1	167632361	G	T	-46.38564847622911
1	167632645	CG	C	-43.122061539825154
1	167632654	C	A	2.5771574178633596
1	167632688	C	T	1.8821565853304474
1	167632776	A	T	-2.6943081116096455
1	167632822	T	C	7.7545674093216785
1	167632857	C	T	1.5873597993309527
1	167634872	A	G	-1.931355020016328
1	167635557	C	T	-9.713775129191392
1	167635575	A	G	-11.016127005290402
1	167637633	G	A	-90.08088354665779
1	167637724	A	T	2.0383376627380567
1	167637763	A	G	-8.981955302055214
1	167637767	C	A	-0.4128870597724035
1	167638251	T	G	-9.002022623011728
1	167638288	T	C	-3.5195001982720004
1	167639855	C	T	-4.020983103129767
1	167639974	C	G	2.7101175069948606
1	167640020	A	C	8.694195101876174
1	167640122	C	T	10.150939796467354
1	167640233	C	T	7.724923323790788
1	167641279	A	G	5.521946689916147
1	167641292	A	G	-6.9713635035350325
1	167642110	A	G	-47.528700562977974
1	167642126	C	T	-1.5855739073045942
1	167642317	G	A	-20.860746873009703
1	167642494	T	C	3.9191829965657217
1	167642525	T	C	-3.0983615831797398
1	167642992	C	T	6.002774318763839
1	167643171	G	A	-0.12418253447492766
1	167643184	T	C	4.463077268586856
1	167643218	C	T	0.5902768551404716
1	167643240	T	C	4.6600531591188865
1	167643413	G	C	-15.493134031892625
1	167643461	C	T	7.222421144617327
1	167643464	G	A	1.9186411477703569
1	167643486	C	G	0.1590432410712861
1	167649297	T	A	-0.201061960240283
1	167649335	G	A	-0.8448207309780589
1	167652272	C	A	6.901620536298649
1	167652646	T	C	-6.484005958666218
1	167652656	C	A	0.38773579193474283
1	167652660	C	T	-21.606478845149468
1	167654581	T	C	-11.577816474728026
1	167654598	C	T	-33.56359889841224
1	167656101	G	A	0.3390066747177496
1	167656119	A	G	-1.7763568394002505e-15
1	167658302	G	A	1.4831890062045812
1	167658315	A	G	-38.56379072999516
1	167658332	G	A	0.995233729168147
1	167662847	T	C	3.4551334406878578
1	167662894	C	T	5.170331602127588
1	167663147	A	G	1.5720728138162468
1	167663359	T	C	1.6666017009610652
1	167663882	G	T	1.199864384703913
1	167664508	A	G	2.604561555070175
1	167665064	T	C	-69.98215845516825
1	167665077	A	G	-2.1426102116691954
1	167666172	T	C	1.5421113498705363
1	167667508	C	G	-17.47150953019991
1	167667540	G	A	-15.002795317383063
1	167667620	C	T	-2.065604992514638
1	167671315	C	T	-1.6204588751286924
1	167671321	C	A	3.1356899192467136
1	167672784	C	T	-1.4403432183677314
1	167672809	C	T	5.429846425695358
1	167673663	T	C	1.0813915581962856
1	167673695	A	C	0.7027457426465826
1	167674016	C	T	-1.2170124708557086
1	167674737	G	A	0.8629174399816275
1	167674777	G	A	1.713285804532914
1	167676321	G	A	0.8690243974160108
1	167676364	C	A	0.27586405585497964
1	167676411	T	C	1.1279629567753755
1	167678079	G	A	2.55819376094996
1	167679477	T	C	5.065101578187749
1	167680157	G	A	7.716325409295676
1	167680176	T	C	-0.04285132237089506
1	167680468	C	T	2.2947246686708223
1	167680498	C	G	-99.16001459790095
1	167681144	G	A	-14.758846152975822
1	167687396	G	A	-1.1269710516917275
1	167688335	T	C	5.976793266132516
1	167690571	A	G	-0.1803805331276198
1	167690618	C	T	1.4523245711896475
1	167690663	T	C	1.5813248117531185
1	167690720	G	A	3.6133579675717993
1	167690783	T	C	-21.742846340514006
1	167690795	T	C	-5.244291306362358
1	167691909	A	G	6.3601559297348995
1	167692616	C	T	-8.408118212797492
1	167692632	A	G	1.4175216574569713
1	167697059	C	A	-6.519336497711267
1	167700143	T	C	10.77557494028042
1	167704831	T	C	-0.09830182506903107
1	167704873	T	C	3.023511672091102
1	167705677	G	A	-1.7690592009183508
1	167705990	C	A	6.642127954825808
1	167706521	G	A	-45.11000586893897
1	167707554	G	A	-8.75132670416133
1	167707655	G	A	2.7737500104285555
1	167708204	G	T	3.047013272291222
1	167708243	A	G	-4.615171281751829
1	167709047	T	C	4.857380717632507
1	167709064	C	A	4.57413689466375
1	167713489	C	T	1.638929928571768
1	167713516	G	A	-2.334854500395524
1	167718499	A	G	3.7809093253864585
1	167721996	C	G	3.9216121094946157
1	167722003	C	T	-22.809289914921465
1	167722318	G	A	2.5979030507846215
1	167724850	A	G	1.4524423856182676
1	167724958	G	A	3.1771797652106653
1	167725004	C	G	-199.68029372087585
1	167726011	G	A	2.2068335136700608
1	167728597	T	C	0.2876820724517799
1	167728623	A	G	-7.228601405488009
1	167730020	G	C	-228.59768579228148
1	167730020	G	GTC	-11.318096137731006
1	167730020	G	GTGTC	-1.7763568394002505e-15
1	167730020	G	GTGTGTC	0.0
1	167730020	G	GTGTGTGTGTGTGTC	0.0
1	167730059	G	A	0.1374888360642199
1	167730074	G	C	3.4098348850171742
1	167730780	C	G	0.7739535985027128
1	167730783	G	A	-0.642063662782677
1	167730932	A	G	5.824046774278029
1	167732098	T	C	0.15647150548647737
1	167733553	T	G	-2.3443494413659227
1	167736356	A	C	2.9067172418447154
1	167739355	T	C	2.925543836745417
1	167739651	G	A	2.5435850800622557
1	167739821	C	A	-192.10242323743842
1	167739861	C	T	-18.53026524296365
1	167745959	A	G	1.3424813641086057
1	167748385	A	G	3.050031780578136
1	167749603	A	G	-27.811091124467566
1	167751269	G	A	4.056867487672205
1	167752689	C	T	2.9435845809232415
1	167753012	G	T	4.783050058808838
1	167753033	A	G	-41.406002600995635
1	167753370	C	T	-1.9428661984323998
1	167753387	T	C	0.9585255881611356
1	167753875	G	A	1.0965798453962616
1	167755382	T	C	-0.15228611403472492
1	167755385	T	C	-6.602145419608862
1	167758651	C	T	5.123982164246625
1	167758663	G	A	-4.122715962606209
1	167758784	A	G	-0.6931221948398179
1	167758901	A	G	-0.5673132734100381
1	167759281	T	C	6.730403555013252
1	167759419	C	G	8.053861138871069
1	167759838	C	T	-4.6710158652213085
1	167760165	T	G	-6.971077627107663
1	167760731	T	C	-4.170942489252413
1	167761245	G	C	-0.0791333478827827
1	167764925	G	A	-6.221373562892042
1	167764975	G	A	-79.13539484746252
1	167766425	T	C	-46.0856535480616
1	167778843	G	A	1.2389846542337164
1	167785262	T	C	-10.059781913054396
1	167787265	C	T	-3.292930396459271
1	167790618	T	C	-72.32100052171336
1	167792050	C	T	3.644940442136429
1	167792079	G	T	7.9224017768592585
1	167793670	C	T	9.434759672798462
1	167794130	G	A	5.675691105954682
1	167794406	G	A	-6.972280127863998
1	167796012	A	C	-33.87281858211463
1	167798342	G	A	7.256707751135762
1	167798391	G	A	3.6663265119345834
1	167799520	T	C	-3.2554303144606838
1	167802253	G	T	0.36186430383887647
1	167802276	T	C	1.0622689062689243
1	167803432	C	T	3.589853082363332
1	167803457	G	T	3.8223219979612377
1	167803823	G	T	2.4879330530293355
1	167804738	A	C	0.0
1	167804738	A	G	-72.96044904549672
1	167804762	T	C	-1.0680148161609413
1	167804781	C	A	0.08701137698963457
1	167805439	G	A	-0.6710146456225647
1	167806647	T	A	-2.831536189010878
1	167806696	T	C	-179.53231247493932
1	167806714	G	A	-21.08910951535472
1	167806719	G	A	0.2558826259096332
1	167809065	A	G	-0.04411984498367083
1	167812359	A	G	-34.34486166878014
1	167814468	A	G	-74.29565853536587
1	167814605	T	C	-1.6205196284336143
1	167815610	C	A	3.9163279471413244
1	167815816	T	G	-22.660375262776142
1	167816606	C	T	5.97664987540429
1	167817639	A	G	-124.38274809909308
1	167819354	T	G	3.174351897727716
1	167819364	G	A	-140.6338060243752
1	167819529	A	G	6.204533786936734
1	167819535	A	G	0.7355823148419471
1	167819554	C	T	-9.680261051124036
1	167819603	G	A	-7.267558251351149
1	167822213	T	C	8.230428868862871
1	167823455	A	G	4.435015129553902
1	167823505	G	A	0.9317384388705232
1	167823512	T	C	-341.8099358229283
1	167824661	T	G	0.48333283654717896
1	167824664	C	T	-0.37167061815616087
1	167825116	C	G	-28.87489839511545
1	167825134	A	G	-104.16506125346314
1	167825449	T	C	4.329195547594507
1	167825485	T	C	-79.81336973042016
1	167825606	A	G	1.9005017040708463
1	167826851	T	C	-1.4406908925939224
1	167830468	T	G	-1.138224700993307
1	167841098	G	A	3.31459979160263
1	167841794	A	G	5.053079777491119
1	167841811	G	A	0.6678285282019356
1	167842563	G	A	2.8839745708501123
1	167844553	C	A	-252.37392087726585
1	167844559	G	A	-9.136928929780199
1	167844564	C	T	-32.35964538234748
1	167844582	C	G	-861.6107692974892
1	167846853	A	G	-52.60995974201796
1	167847069	G	T	5.73119264532397
1	167847584	T	C	-20.240482173785495
1	167847610	G	A	-0.8197850389433388
1	167847648	C	T	3.069517830953826
1	167847955	A	G	-1.6249972879245451
1	167847984	T	C	0.009327849691542767
1	167847997	C	A	3.776383538364369
1	167848653	G	T	5.9406857770836705
1	167849318	A	G	-6.508572789438405
1	167849327	G	A	-1.2833491868714209
1	167849414	A	G	-54.6428881778902
1	167858834	G	A	-0.11295213530843462
1	167858881	C	T	4.474422856514137
1	167863706	G	A	4.665855308607204
1	167869334	A	G	6.0273126349457
1	167872882	G	C	4.648313363097257
1	167876616	C	T	6.39113972956511
1	167876629	T	G	-1.412542717437363
1	167879253	C	A	-11.570632271983415
1	167879285	C	T	3.4056121124617658
1	167880082	C	T	2.5121681227902837
1	167880085	G	A	3.257629193871251
1	167880110	A	C	0.1790563017844402
1	167892988	T	C	6.211844077131898
1	167897222	A	G	5.101756438100891
1	167897927	T	C	1.4865337413187927
1	167903079	G	T	6.805089827214031
1	167907031	T	C	1.165111666017479
1	167933549	C	T	-2.553771419608042
1	167933597	T	G	-0.24293841983313946
1	167934250	G	A	0.33634141678039775
1	167940785	T	G	-1.7763568394002505e-15
1	167944633	A	G	0.7330234183308573
1	167944643	G	T	6.902049415744839
1	167945895	T	C	3.9759120381113444
1	167954172	G	A	-4.051404602481854
1	167954220	A	C	4.342184443999711
1	167972023	G	A	-15.316869624166431
1	167976349	A	G	0.610309914774886
1	167976365	G	A	8.062869651811523
1	167987673	A	C	1.0665033142520013
1	167992595	G	A	1.0609684496687617
1	167997663	G	A	0.597160067075718
1	167997696	C	G	-0.23014269956034816
1	168013196	A	G	5.329070518200751e-15
1	168013200	C	T	-8.336275494207259
1	168017397	C	A	-1.5991394099260123
1	168017418	A	G	0.052681884172100624
1	168017467	A	T	3.59701568505295
1	168034974	G	A	-0.6619909256819501
1	168041232	C	T	7.229901953496663
1	168041265	G	A	1.3095324943042765
1	168048221	A	G	4.7586839850571305
1	168051266	C	A	9.519235933965318
1	168052547	A	G	3.2140774779072654
1	168052553	G	T	-0.2217947373762872
1	168053402	C	T	2.449698857485826
1	168054273	A	G	5.746273139516232
1	168054276	C	T	2.8409141220990914
1	168058148	T	C	4.763372524422719
1	168058555	A	T	4.838138558974604
1	168058593	G	A	2.6485860940882144
1	168058601	C	T	-0.16086276751252804
1	168058605	G	A	2.474616991131766
1	168060749	G	A	1.685674966649115
1	168061189	G	A	1.9926312498105272
1	168062655	C	T	7.716122659387109
1	168062675	T	G	0.2891100398215922
1	168066659	A	G	-32.57047976238937
1	168070319	C	T	4.892218255750775
1	168074677	C	T	-223.0880398387435
1	168075304	CCAGAGAGAAAGCTTCCCT	C	0.0
1	168075316	C	T	-36.19806473688186
1	168077593	A	C	-70.6207453563602
1	168077603	C	A	-1.1070822152093474
1	168077636	C	T	-11.12896587555406
1	168086434	G	A	-5.363196656064249
1	168086951	G	T	-1.0341917074911766
1	168086999	A	G	-17.114024807791793
1	168087007	T	C	-0.9612657157330222
1	168090299	A	C	0.5427904289323902
1	168090311	A	G	-8.315571939068834
1	168090899	C	T	-4.333724113317659
1	168094709	C	T	3.1012182711315273
1	168095238	G	A	0.7066412337750858
1	168095261	C	A	2.43958311677852
1	168098698	A	G	-0.320247392180109
1	168099618	T	C	7.519626108054579
1	168100300	G	A	-0.09785414037084372
1	168100412	C	T	2.4560863438455254
1	168103545	A	G	-71.79619555190402
1	168104561	T	C	2.5445482421200705
1	168105496	T	A	6.391873021826539
1	168111188	C	A	6.910651781068735
1	168112908	T	C	-8.55790444412469
1	168117866	A	G	-16.156687069780673
1	168126289	A	G	-4.763359452404986
1	168127161	A	G	2.242694394197313
1	168130760	C	A	-1.2843663322764787
1	168132898	C	T	-2.3662193200598285
1	168135629	C	T	-6.133726018944801
1	168138084	G	A	2.3384111769719294
1	168142489	C	T	10.232435505580723
1	168142511	G	T	-75.90888361192083
1	168148092	G	A	5.523705782666182
1	168148967	G	A	0.3970337702076261
1	168148971	G	T	-27.88150898022468
1	168149004	G	T	-143.11230919097034
1	168149013	A	C	2.397952075964353
1	168149142	G	A	-60.335860031560514
1	168149383	C	T	0.130380097066789
1	168149401	G	T	3.619585862994425
1	168154599	G	A	1.3544190298507583
1	168156627	C	T	-0.7956290937054309
1	168156651	G	C	1.9986819433524925
1	168156652	A	C	0.3311416419335611
1	168159262	C	T	-1.309212593898339
1	168159287	C	T	-0.1153476715715005
1	168159333	C	T	1.3679012681684508
1	168159890	G	A	-2.0399065577348683
1	168162218	A	G	1.551327769076691
1	168163060	A	G	2.8173647741084533
1	168166616	C	T	-63.291970973079515
1	168172265	T	C	-147.5864383211283
1	168172411	C	T	-5.394523434875852
1	168172624	A	G	9.963234853590619
1	168174662	A	G	-43.33134692384374
1	168176106	G	A	-45.53151427192802
1	168181725	C	T	-30.45673775029536
1	168183410	G	A	-3.513736298313235
1	168184077	C	T	-49.11563023963572
1	168186174	C	T	-12.401963812861142
1	168192305	T	A	1.3045667595673063
1	168192347	A	G	4.05927349597914
1	168194887	C	T	1.6083085810439552
1	168194902	G	C	5.408805703018059
1	168194927	C	T	-0.642726097938068
1	168199031	T	G	1.8016933017304364
1	168201385	A	G	4.15553383772294
1	168201700	C	A	1.4700498279855037
1	168207297	T	C	-55.946407250381526
1	168207345	C	A	-1.0079294181967757
1	168211256	C	T	-438.87895032172855
1	168211282	C	T	-156.4213460937135
1	168212234	G	A	-3.86350156572553
1	168212709	A	G	0.8038381259993894
1	168221194	C	T	0.013483195978919227
1	168221225	A	C	-0.29210975795467853
1	168221250	T	C	0.3758521211225929
1	168227028	C	T	-8.04169159645062
1	168236618	C	T	4.526199370645825
1	168238683	A	G	2.108801417502489
1	168238710	A	C	-24.8508579585814
1	168238743	G	A	-1.0981503183922303
1	168239214	C	T	-19.666927294141033
1	168239241	A	C	1.7763568394002505e-15
1	168239262	G	A	-7.1141677428701104
1	168239293	C	A	-53.30288691674832
1	168239318	T	C	-38.45110251814003
1	168240499	C	T	-14.688338559402839
1	168249614	G	T	-1.7763568394002505e-15
1	168249633	T	C	-0.5384214623904899
1	168249664	A	C	-0.48618140514019537
1	168250433	C	T	-0.1377051745989224
1	168251082	T	C	0.19671029424605813
1	168251110	G	A	-9.775296342906588
1	168251535	G	A	-2.012824339911278
1	168252981	A	G	-0.8168632263623312
1	168252998	T	G	-1.7763568394002505e-15
1	168253021	G	A	1.4874731683271403
1	168253028	T	C	-1.2174928093494959
1	168255013	T	C	0.37609012298886846
1	168255020	A	G	7.674575638991881
1	168256427	A	G	-4.461792128435265
1	168258372	G	A	1.5759580256806327
1	168258380	G	A	-6.966628099244192
1	168259427	G	A	-25.05528321161364
1	168262526	TG	T	25.24394971419585
1	168262527	G	T	-5.25325574638555
1	168268670	A	G	1.2826550885538932
1	168268712	T	A	0.6856658802337261
1	168269338	A	C	4.899149868533639
1	168270110	T	C	3.2448269569413224
1	168273389	A	G	0.028050473442361223
1	168273400	T	C	-0.7235698912624589
1	168273429	G	A	-2.578062614704324
1	168274171	A	G	7.0745284478571175
1	168274201	G	A	1.8294008804896276
1	168274691	C	T	-22.159299050674235
1	168275240	A	G	4.221197237017348
1	168275262	T	C	-14.661829292263066
1	168275299	C	T	-1.7763568394002505e-15
1	168275535	G	A	2.3795168869492027
1	168275930	G	A	1.4542657725694408
1	168275953	T	C	6.8899901257027505
1	168276075	G	A	-4.788777626910816
1	168277966	G	A	0.7165552984811239
1	168278264	G	A	7.636082349390561
1	168278674	A	C	0.7455312786533153
1	168282261	T	A	-29.603104479427202
1	168282266	C	G	0.355128883482676
1	168282426	G	A	2.461805293346627
1	168282491	T	C	-38.59432379302052
1	168282507	A	G	0.752066268478286
1	168282514	T	C	0.0
1	168282709	G	A	-0.45864314500068026
1	168282719	G	C	1.3451014102150207
1	168283395	C	G	0.9345720179375103
1	168285010	C	T	1.967043357481428
1	168285021	G	A	1.7274272575946252
1	168285045	A	G	-3.954122093220578
1	168294250	G	A	-18.26255041643708
1	168297451	C	T	-23.60378239449892
1	168297465	C	T	-5.664006196928314
1	168298512	T	C	4.198862885788911
1	168300075	A	G	-14.937190160982938
1	168300088	C	T	1.373570083958212
1	168300414	A	G	0.6757913649655745
1	168300416	G	T	2.1189788115536867
1	168304549	C	A	4.114144127426696
1	168308354	A	G	2.688969026623452
1	168309377	C	T	3.165389811326916
1	168309388	C	T	-27.643679364658965
1	168309495	C	T	-2.25728532977155
1	168309536	C	T	5.76448888151617
1	168310019	G	T	0.08756069295661995
1	168310047	A	G	4.87430109606248
1	168312034	C	T	2.2160418139303584
1	168312082	A	G	-1.797207475878169
1	168312854	A	G	-10.089786140006256
1	168312890	C	T	-13.394135358344103
1	168313038	G	A	-41.56984340058989
1	168313072	A	G	-1.017419622856325
1	168327555	G	T	7.9027802527562
1	168332714	T	C	0.8006305317558695
1	168332730	G	A	-40.5124266489056
1	168332753	A	G	1.1011605388612207
1	168336133	C	T	1.4923743962161762
1	168336389	A	G	1.1237278967854518
1	168336393	A	C	-11.09654837380913
1	168338069	A	G	2.5943217794538196
1	168341267	A	C	-10.25905014551063
1	168341282	T	C	2.548609758126984
1	168341446	T	C	-1.850902421017965
1	168341479	C	T	-24.62127499021358
1	168341494	G	A	5.294291474229793
1	168341835	C	A	-15.560705161481566
1	168341866	C	T	4.979669337737503
1	168343339	C	T	1.2095935148984136
1	168343349	C	A	-24.817219505746834
1	168345985	G	A	-0.1770988611490356
1	168347129	T	C	-5.91391956853022
1	168348098	G	A	-10.833930584738484
1	168348134	T	C	-2.148959715993387
1	168348709	G	A	0.7444007633451957
1	168348728	G	A	-73.38026198788975
1	168349171	T	A	1.941074482016857
1	168349171	T	C	6.578283829951031
1	168351648	C	T	-79.94472227890401
1	168352582	G	T	2.508050211309067
1	168352935	A	G	-60.78007198639716
1	168353246	C	T	10.25690837708862
1	168355321	G	A	0.6910390061647842
1	168357041	A	G	-6.878733468494831
1	168359030	G	A	-33.101201483559635
1	168359043	A	G	-204.6874959461893
1	168361867	G	A	-26.077013009928123
1	168363162	T	C	-4.673406563239043
1	168363494	G	A	1.3681081304155196
1	168366134	A	C	-45.63099141163002
1	168366139	A	G	-789.7169609598368
1	168366156	G	A	-6.287497801674364
1	168366247	C	T	5.262691804096901
1	168367808	G	A	-51.12087912671814
1	168368113	T	G	-0.4970183947607456
1	168368154	C	T	6.181951171363833
1	168369018	T	C	9.5418789686355
1	168369812	C	T	1.4418699817571206
1	168369848	C	T	-3.9878234773984236
1	168370256	C	T	-8.582650706231222
1	168370260	A	G	-24.043752856256106
1	168374070	C	T	3.1724587865610356
1	168375973	C	T	4.5343513567477185
1	168381141	A	G	0.5332203650852936
1	168381150	A	G	-15.981188628717065
1	168382506	C	T	-2.37720740821692
1	168383457	C	T	0.453567154395385
1	168384168	A	G	0.28909560833835535
1	168386785	T	C	-23.985004503150776
1	168392286	C	T	-1.6722259264206532
1	168392311	A	C	0.8905117577532433
1	168393802	T	G	-0.5233642493353887
1	168393816	C	T	1.573642821369729
1	168397414	A	G	-8.988736587885798
1	168405109	A	G	-46.55016060352318
1	168405122	A	G	-7.524343004801269
1	168405206	T	C	-42.04133962034575
1	168405235	A	C	-19.050506016741565
1	168405264	G	T	1.9886850994257639
1	168406461	C	T	-4.059395769991172
1	168406490	T	C	0.43751704215874376
1	168407955	A	G	-21.851729296093254
1	168408546	G	A	-3.8643688821057385
1	168410336	A	C	1.8636004882960133
1	168412113	T	C	-3.8195691233577254
1	168412128	C	T	-1.7763568394002505e-15
1	168413179	G	T	-42.634064871463124
1	168413221	G	A	-0.7517632110520953
1	168418359	C	T	1.2560086064729017
1	168418373	T	C	-14.382790161571394
1	168422473	G	A	-0.3033146857018796
1	168422839	C	A	0.6569481310185079
1	168422860	G	A	-23.80649335496946
1	168422873	C	G	2.1284467329032832
1	168423829	A	G	0.4562030439538045
1	168423843	T	C	-2.6401179370068366
1	168423858	A	G	-44.902918064521145
1	168423892	G	T	3.9940647351091894
1	168426153	A	C	-12.687299666509718
1	168435184	C	T	3.873835184474954
1	168435208	TTGAGGGAAACGG	T	-5.364859510785893
1	168435218	C	T	0.9087190493574422
1	168436011	C	T	1.9008514728974415
1	168436112	G	A	1.4224761991708288
1	168436436	T	C	2.7475828460283065
1	168436931	A	G	3.2470080438042697
1	168438268	C	T	-6.070004611372498
1	168440647	A	G	6.679665997387017
1	168441651	T	G	-62.499360231026
1	168441687	T	G	-112.89416127921686
1	168443169	A	G	-22.326633019596557
1	168443178	A	G	-5.530289009204354
1	168445500	G	A	0.9492929183525103
1	168445513	T	C	0.8813234241657977
1	168445525	T	A	-67.7380613233363
1	168447119	T	C	0.2121836733453275
1	168451688	G	A	6.887013850049696
1	168456819	G	A	6.9780043170230766
1	168456821	G	A	1.3084582398979574
1	168460113	A	G	1.237037969459264
1	168460132	G	T	3.8441956430963256
1	168460487	C	T	6.202459890484532
1	168461089	C	T	-0.8039827900287992
1	168461687	A	T	-9.196660906156469
1	168461703	G	T	-12.63972677387392
1	168461893	T	A	7.20390499289533
1	168461929	C	T	0.00689768189840656
1	168461968	C	T	1.4671031862349064
1	168463587	A	G	-26.1877150433329
1	168465557	A	G	2.6005332869954128
1	168465856	A	G	-13.670266552180694
1	168467167	T	C	0.19503279500690773
1	168472563	T	C	1.3279951733184117
1	168472570	A	G	4.734830231565864
1	168472921	G	A	5.463320845965425
1	168473115	G	A	3.8215328908198085
1	168473129	C	T	-12.980249725053001
1	168475194	G	A	4.183043482114952
1	168476726	C	A	0.3237605803596235
1	168476759	C	G	-0.8569179729847765
1	168476760	T	C	5.329070518200751e-15
1	168478167	T	C	6.032073165626569
1	168479089	T	G	2.034449458013709
1	168479438	T	C	8.582213830413819
1	168480192	C	T	6.796612050570728
1	168481092	T	G	1.8978417804394194
1	168482208	T	G	-33.2854474820997
1	168483788	G	A	4.639700846578306
1	168483806	A	G	-131.16318802824208
1	168487640	T	C	4.149960506420028
1	168487659	G	A	-74.7930500120292
1	168487749	A	G	1.72879754150358
1	168487781	C	T	1.7916859724448368
1	168487930	G	T	0.5727232842686458
1	168489176	A	G	2.8330594975971035
1	168489813	G	A	0.7027157370248442
1	168489847	C	T	-22.884374870782267
1	168492603	C	A	6.102201846249953
1	168496148	G	C	-1.7763568394002505e-15
1	168496193	G	A	-1.4599294618878975
1	168499204	C	T	-16.227300602471587
1	168500219	C	A	-2.8960544757719635
1	168500458	G	A	6.159113392694051
1	168500750	C	T	-7.9094419862249215
1	168500946	G	A	1.2495579031693733
1	168500984	G	T	-8.041844138720991
1	168501126	C	T	0.37196263883214264
1	168501453	A	G	-31.53698614059067
1	168502250	C	T	2.4707696055643833
1	168520291	G	A	0.17048208049213365
1	168520328	C	T	7.483914805517996
1	168520333	C	T	3.6345475095774855
1	168521417	A	G	-0.7651936519741884
1	168521747	T	C	1.7759991734155829
1	168522384	A	G	-11.082256939442233
1	168522397	C	T	-19.214227230240795
1	168523113	G	A	4.316785914948921
1	168523123	G	A	0.27217183907090536
1	168524595	G	A	1.0814336615663276
1	168524895	A	G	-3.3902431404185354
1	168525416	C	T	-135.60302038698683
1	168526103	G	A	-8.469663240119191
1	168527900	C	T	6.6777446180103635
1	168528886	G	T	-12.951939247393968
1	168528906	C	G	1.6014428130204106
1	168533982	G	T	8.103562545318708
1	168535352	C	A	1.631745955668519
1	168535352	C	T	-1.409736678336019
1	168537611	A	G	-0.00304311890431741
1	168537645	T	C	-21.17974277729263
1	168539676	G	A	5.685794216662542
1	168542041	A	G	0.8967357515093664
1	168544231	C	T	8.979125525458583
1	168546751	A	C	5.432370495456778
1	168546938	G	A	-10.2867757298136
1	168547174	C	G	-113.74809390656992
1	168552192	G	A	-20.101455823920332
1	168552967	G	A	-40.91508326233202
1	168553057	T	C	-329.84446128753734
1	168553065	T	C	-326.3937119152015
1	168553076	G	A	-2.236273969492233
1	168555612	G	A	8.763729611478992
1	168555653	G	A	5.390419384691993
1	168556116	C	A	-43.507912482518805
1	168556161	A	G	1.5279816038291738
1	168556945	C	T	-11.235362397934297
1	168557117	A	G	0.4147387448934925
1	168557141	G	A	9.905660434507807
1	168558774	T	G	5.898499265707867
1	168559573	A	C	-5.341216184626321
1	168559817	C	T	-0.2118403553649859
1	168560361	C	T	-0.3789527597884348
1	168562091	T	C	-15.704568480969103
1	168563895	A	G	-0.7657694927675056
1	168563920	G	A	2.7055008524501982
1	168568911	G	A	-1.8707896392134007
1	168570529	G	T	5.924910072992132
1	168571339	A	C	9.177060139571038
1	168572297	A	G	-13.704859792529534
1	168572613	T	G	1.0443303186559074
1	168573041	C	T	2.774834216857924
1	168573787	G	A	-5.325711077121015
1	168573789	C	T	1.2211027232863199
1	168574284	C	T	-20.844018361693088
1	168574672	C	T	-26.055346842013023
1	168574698	G	A	-101.00224469073328
1	168575163	C	T	-3.3513118712271552
1	168577239	G	T	8.682271662510173
1	168577474	T	C	-13.250665317214954
1	168581220	G	A	-17.417939570661474
1	168581241	C	T	0.1795507231595348
1	168581242	A	G	0.09659096411013302
1	168582119	G	A	-6.106122179122396
1	168582119	G	C	0.0
1	168585289	G	A	-25.68499943378356
1	168585299	T	C	-40.886924148578146
1	168587465	C	A	0.5311887558261201
1	168587489	T	C	-3.6035348432906193
1	168587533	G	A	0.15960880670109923
1	168589182	T	G	5.505229612635956
1	168589988	G	A	0.8433620416853937
1	168592419	A	G	1.432259624130209
1	168594940	A	G	-9.525207225056876
1	168595950	T	C	2.420961210338076
1	168595963	A	G	4.565043023325414
1	168596469	A	C	2.2479352071077283
1	168599216	C	T	-4.4948454842942756
1	168599253	C	G	3.497699005336811
1	168604661	T	A	-49.44513488702614
1	168606038	C	T	0.21946436953066772
1	168606039	G	A	0.5876583610740891
1	168606043	T	C	3.639847406831562
1	168606046	G	A	3.134715357062303
1	168606217	G	A	5.20760205712031
1	168606240	C	T	-27.0391156573437
1	168606715	G	A	-13.843550399038579
1	168607373	A	G	-82.2356074258405
1	168608149	C	T	-3.6438667452372346
1	168608152	G	A	-20.52322077557801
1	168608163	G	A	0.6154854234059695
1	168609459	G	A	1.022803507522438
1	168610030	C	T	-39.96643848916756
1	168610065	A	G	9.158917521222973
1	168610581	C	T	7.172623496787308
1	168610817	C	T	5.804639048981697
1	168611846	T	C	3.7498733325646736
1	168612574	G	A	-20.507697819573877
1	168612609	A	T	-11.156098983965423
1	168612925	A	G	-5.9593912801010465
1	168613015	G	A	2.028522058239103
1	168613176	C	T	6.668557134587898
1	168613226	G	A	0.3475664177747593
1	168614929	G	C	0.3406232611629303
1	168614974	T	C	-20.759515788164208
1	168615000	A	G	-20.36327224465822
1	168615918	G	A	4.759166153495242
1	168615948	G	A	-24.364414889007094
1	168616003	G	A	4.249707009101938
1	168616678	T	C	-3.525485381915134
1	168618641	G	A	-2.552418004184803
1	168619011	T	G	1.6510382079288757
1	168619016	C	T	-6.652236229272605
1	168619469	A	G	-1.7763568394002505e-15
1	168619489	G	A	0.21043534597747104
1	168619497	G	A	0.7165345718555027
1	168619548	T	C	2.2678954566113116
1	168619935	C	T	1.5080805499488843
1	168622937	A	G	0.7294496337251513
1	168622963	A	C	0.6424132279480954
1	168623309	G	A	2.100734069055532
1	168623954	C	T	2.0985141902235664
1	168623998	C	T	-0.22624351595618641
1	168624717	C	T	2.7995110325164188
1	168624767	C	T	-198.3288029397063
1	168624773	C	T	-1.3076483528548142
1	168625818	C	T	0.727569551738048
1	168625843	A	G	-32.31904316594046
1	168625995	G	C	-0.27740286391636637
1	168626005	T	C	0.17946848781154578
1	168626087	C	A	0.7184394804096552
1	168627544	A	C	3.16812208874944
1	168627559	T	C	1.944102245436964
1	168634973	C	A	5.2385772743600665
1	168635004	T	C	-8.044529434120706
1	168636116	C	T	-6.975423978692563
1	168637953	G	A	0.08462952607655261
1	168637958	G	A	-56.72192640186222
1	168638396	T	G	1.2634401298473659
1	168640484	T	C	-36.249950282044665
1	168642062	T	C	6.7555882141550665
1	168642092	C	A	0.6651848634085393
1	168642851	T	C	-30.80244505401606
1	168642895	T	C	6.808493664990236
1	168653849	G	A	3.5117273264945634
1	168653857	T	C	-19.56113376896792
1	168654331	G	A	7.849949878205733
1	168654873	T	C	-1.279475903234017
1	168655710	A	G	-0.041670987269016635
1	168655721	A	G	1.23998471836512
1	168657541	C	T	-132.93157404016347
1	168657572	C	T	3.5766962203247186
1	168657862	T	C	-4.336977689401467
1	168658723	G	A	3.9878240959233135
1	168658755	G	A	2.2162268571070154
1	168658841	A	C	2.4057297818017087
1	168658880	C	T	9.520495690683672
1	168661885	G	A	-0.812835416087923
1	168661917	G	A	2.437070409243459
1	168662302	A	C	8.914857458783443
1	168662352	G	A	-10.332319055734844
1	168663762	G	A	0.3269363107181942
1	168663772	T	G	6.404803013239869
1	168664259	A	G	1.4616252761134074
1	168664265	G	A	-8.36928850873119
1	168664450	G	A	-80.82500825325224
1	168666850	A	C	-2.085561680667526
1	168666890	T	G	1.5813478334766824
1	168667162	G	T	4.579969845354752
1	168667207	A	C	5.351247257870453
1	168667945	C	G	-2.251386818844596
1	168667989	G	A	-26.180448596145652
1	168668005	A	G	-74.11168133266438
1	168672858	G	T	7.43304950184938
1	168673166	C	T	-10.841103570946759
1	168673171	A	G	5.432216310315651
1	168673204	G	A	1.8536937852783222
1	168675971	G	A	4.449641689347116
1	168676339	G	A	2.720939316644033
1	168676379	A	C	1.0129778389823496
1	168678118	A	G	-2.1865976890430847
1	168678324	C	T	3.3721081455132644
1	168679692	A	G	-2.9106513413989905
1	168680859	C	A	3.21722359331204
1	168680860	G	A	0.32841531221606424
1	168680908	C	T	8.866146622583981
1	168682778	A	G	1.540981509928768
1	168682787	G	T	-1.7763568394002505e-15
1	168685237	G	A	-133.7039075452176
1	168685272	C	T	-47.59074784110453
1	168687822	C	T	5.037064471451229
1	168689291	C	A	8.388731918426855
1	168689602	C	T	5.7016937492480775
1	168689940	C	T	-1.350739378516666
1	168689973	T	A	2.578318973354099
1	168691275	G	T	-19.850916843477535
1	168691293	A	G	7.608206952196268
1	168691851	T	C	-14.956344685380829
1	168692244	C	T	-1.7990142461148952
1	168692250	T	C	-39.03985857081898
1	168692280	T	C	2.9467334373020986
1	168692615	C	A	3.5371026493376103
1	168694212	C	A	-0.20322883774133693
1	168694246	C	T	-45.90702061290085
1	168695027	A	G	-31.89949537072789
1	168695047	G	A	-11.061407732203408
1	168695477	C	T	-4.237568457652744
1	168695609	A	G	-126.94708985979196
1	168695653	T	C	4.6562799158655235
1	168695778	G	A	-4.804088657181639
1	168696614	C	T	5.441522631652559
1	168696656	A	G	-24.236972223643534
1	168697384	A	G	4.418384263555707
1	168697408	C	T	0.3166696093250305
1	168700412	A	G	0.49347788519480495
1	168700436	T	C	-8.167230475743056
1	168700485	T	C	-33.2234814978201
1	168706044	G	A	-437.1154493387312
1	168706052	T	C	-322.5195690106939
1	168707274	C	T	6.7440218177380284
1	168708106	C	T	-34.53014536667433
1	168711785	C	T	-13.191685959251119
1	168712135	G	A	-2.3694063248312904
1	168713243	G	A	6.077028645308017
1	168720250	G	A	-4.146283393505657
1	168721046	G	A	-31.260214379226
1	168721059	A	C	-9.767395865897926
1	168721225	A	G	-13.281191194912028
1	168724314	C	T	-0.9934442126263452
1	168725714	G	A	-8.774616300730488
1	168725857	C	A	-23.79028735808606
1	168725876	A	G	8.270288175366657
1	168726173	G	A	0.07529922106112785
1	168726221	T	C	-4.758119512493069
1	168726317	G	A	-12.340106382891465
1	168727128	A	C	6.397740603060809
1	168727157	T	C	-12.550480907044404
1	168730953	G	A	-0.34598451611116054
1	168733424	T	C	-6.627121088523383
1	168733458	T	C	-18.70368543681434
1	168741818	T	C	3.601391483711266
1	168742931	A	G	-42.63179366999066
1	168743938	T	C	1.1166085834893789
1	168743952	A	G	-25.75237686298169
1	168745136	T	C	-0.2801654597451506
1	168745308	T	C	7.956403503079853
1	168745309	C	A	1.333518347734751
1	168745350	C	A	-0.3371685528745747
1	168745575	C	T	3.246209720940895
1	168748586	G	A	8.635867231098016
1	168750398	G	A	-2.631925619519281
1	168750438	C	T	-3.643822931491089
1	168750460	C	T	3.4115361485401063
1	168753076	T	C	0.16053789385671102
1	168757442	A	C	-1.4608970465542388
1	168758306	T	C	-0.7296902237385456
1	168758353	T	C	-15.677247436457039
1	168758391	C	T	0.9416113564585782
1	168758401	A	G	0.24340639293695965
1	168758402	C	A	-1.4754800995541633
1	168762175	C	T	-1.3333226277081867
1	168772393	G	T	5.948634294278234
1	168777376	A	C	-16.411161804755466
1	168777466	G	A	-6.7440684536104545
1	168777476	C	T	-74.8257366330854
1	168779443	G	C	0.910685713740575
1	168779469	G	A	8.704212159342203
1	168779476	A	T	0.13537637897954902
1	168779910	T	C	0.6661356042338848
1	168781043	G	T	-17.856333301102495
1	168788363	C	T	-119.90617036124968
1	168794066	C	T	7.953982547240228
1	168801026	A	G	7.268977560218898
1	168801037	T	C	0.42543856830991267
1	168803901	C	T	-0.17744934040413973
1	168805553	C	G	0.0
1	168805553	C	T	-26.39242614282682
1	168805586	G	A	-18.80650009328565
1	168809943	T	G	-57.73313988789414
1	168811254	C	T	4.432130207961562
1	168813046	G	C	5.434805757000502
1	168813283	T	C	-7.480059241524943
1	168813325	T	G	7.821063985422368
1	168816245	G	A	-9.707268717547779
1	168819228	C	T	-18.449821587644692
1	168820748	G	A	-46.058603922219845
1	168820779	T	G	-14.026315046632591
1	168820795	A	G	1.711188350735254
1	168822447	A	G	8.948146074384566
1	168822649	T	C	0.15630684884372492
1	168822671	A	C	-44.72512360077599
1	168824111	T	C	7.1305752115786145
1	168825011	A	G	1.953019600804394
1	168825040	C	T	-2.4820598274870935
1	168825618	A	G	3.3584715341221436
1	168826032	A	G	-1.371972880982982
1	168829352	G	A	6.304736074457649
1	168829382	T	C	-27.773769285344315
1	168829991	C	A	-0.7832552839418003
1	168830011	T	G	0.731166325405864
1	168832463	G	A	3.3031405336441804
1	168832862	T	G	-5.891519514412268
1	168832867	G	A	-159.54192379193955
1	168832871	A	G	5.352692988767556
1	168833608	A	C	8.192524560594391
1	168833938	A	G	-10.605024346213215
1	168833962	C	T	9.648528540641562
1	168833995	T	C	2.624629746263734
1	168837845	C	T	9.014795286990191
1	168838486	G	T	-18.81752653746662
1	168838492	A	T	-27.10722093306049
1	168842871	C	T	2.7738363416079306
1	168842901	A	T	-113.79251309077335
1	168842907	T	C	1.701151159940137
1	168842950	T	C	6.255257092025202
1	168843075	G	T	5.899785234188128
1	168848337	C	G	3.0812440822232343
1	168848356	C	T	-57.57317430712828
1	168848361	C	T	2.66372934206265
1	168848364	T	C	-22.37384140573522
1	168849973	A	G	-6.656195202864184
1	168850211	G	T	-13.944252748317014
1	168852043	C	T	6.329444711262111
1	168859273	A	G	3.8503315915859258
1	168863309	C	T	10.21334308383848
1	168864027	A	C	0.09195029741476723
1	168864172	A	G	4.746999546483492
1	168864196	A	G	3.643491633280062
1	168865584	C	T	-22.307331088471074
1	168865613	A	G	-7.2068921917612006
1	168865998	T	C	1.2825932504110806
1	168867427	A	C	-0.9701446248836891
1	168867470	G	A	2.221052912002163
1	168869293	C	T	4.230040768941761
1	168869455	A	G	-7.751738144874254
1	168870651	C	A	2.5424183519062336
1	168870795	C	G	-1.7763568394002505e-15
1	168870803	G	A	-4.821287895852949
1	168871028	A	G	0.9899859857923712
1	168871698	T	G	3.960969448209651
1	168874099	A	C	-8.767220498702956
1	168875104	A	G	1.0985331789479442
1	168875135	G	A	0.6705852661100931
1	168875149	G	T	9.440933523475904
1	168877171	A	G	0.0637019026635226
1	168877187	G	A	-1.7763568394002505e-15
1	168877216	G	A	0.33547837952326454
1	168882428	T	C	-2.349981402629057
1	168883041	T	C	2.892547741392262
1	168883072	C	T	-2.9956521630552135
1	168884320	C	A	-1.6313200412342344
1	168884337	A	G	-3.1460782007237658
1	168884350	C	A	1.5247011162602444
1	168884375	T	C	1.496576838955674
1	168886818	G	T	3.3280021130169626
1	168886843	G	T	2.4462516692248055
1	168886865	T	A	-15.082881980768436
1	168886866	A	C	0.6859551624966098
1	168886917	C	T	-0.9183360034509054
1	168886919	C	G	0.17580119254986748
1	168886945	T	G	1.5704561069235279
1	168887268	A	G	-9.624568088160233
1	168888946	C	T	3.9162206399896586
1	168891613	C	T	0.7804623966292734
1	168891624	A	C	4.889590519554984
1	168891676	G	A	6.892437269960281
1	168891713	T	C	3.4246694487589178
1	168891735	G	A	-14.190482551935931
1	168891763	T	C	-7.560272804637863
1	168892181	T	C	-46.175886763880044
1	168894179	C	T	1.5600834128358638
1	168894229	C	A	0.0
1	168894229	C	T	7.267481667791797
1	168907072	T	C	9.075507630021091
1	168907322	C	T	-4.955910920344197
1	168907351	C	T	-12.051997081352967
1	168908925	G	A	-28.361321805865373
1	168908934	A	G	-8.78880178346117
1	168908969	A	G	-3.411072218166739
1	168910016	G	A	2.271855267857971
1	168910214	T	C	-3.0275823935362514
1	168912798	C	A	-2.209881571192456
1	168913482	A	G	-4.894373441901736
1	168914580	C	T	0.4639352032698536
1	168914610	A	G	3.6831854182651096
1	168915077	G	A	7.406342197231423
1	168915268	C	T	6.4323529580015
1	168915306	C	A	2.113046134387785
1	168918766	G	T	-7.0963522251167905
1	168919540	T	A	-1.7763568394002505e-15
1	168919577	G	A	-81.47928873634919
1	168922582	G	A	8.536331313212939
1	168927577	C	A	1.3680205977708493
1	168927586	C	T	-38.12343477300419
1	168927595	C	G	2.2855086323835376
1	168927614	G	A	-44.46224292781153
1	168927684	C	T	-10.816863972837384
1	168929054	C	T	2.4349435809799598
1	168929087	T	C	-1.0585674084086367
1	168929116	A	G	-15.109664507288473
1	168930428	A	G	0.7467310341198736
1	168930460	C	T	4.480268299212183
1	168930480	A	G	0.7752404496287948
1	168930493	C	T	1.2340036923062865
1	168932500	G	A	9.54565362363246
1	168932614	C	G	-60.41524682823183
1	168932653	T	G	-62.5514093837719
1	168933369	G	C	0.804580871267687
1	168933416	C	T	-32.67731150657164
1	168933468	G	T	10.226894866262226
1	168933512	A	G	-32.399034409236265
1	168933787	T	C	-7.111027056876994
1	168933987	C	T	0.3608833729862493
1	168939789	G	A	-11.600224482665
1	168942529	C	T	4.883227753205572
1	168942578	C	T	2.789977559327779
1	168942829	T	C	-27.906660560356613
1	168943770	C	T	-5.348337060777341
1	168943820	T	G	4.7702937201820514
1	168947785	A	G	0.5941756792144712
1	168951141	T	C	6.046101486301266
1	168952479	T	C	-20.656870841577984
1	168952534	A	G	4.054590470726906
1	168954614	C	T	-8.063286536866146
1	168954642	G	A	3.370342400596199
1	168954713	T	C	3.3438899957664017
1	168956784	C	A	-50.16304394841973
1	168956821	C	T	-1.1809465699420532
1	168956822	G	A	-13.238946380231939
1	168956988	T	C	5.160402579144828
1	168957008	T	C	0.13148031261765247
1	168957076	G	A	-23.32042634708887
1	168957080	A	G	-94.59286601313397
1	168957084	C	T	1.7734149675321742
1	168957127	G	A	1.2339076966728424
1	168960286	G	A	-18.391625444988676
1	168960794	A	C	2.453150808943972
1	168961407	G	A	-6.041092022207524
1	168969254	T	A	6.0688529972321685
1	168970177	A	G	8.891653173968733
1	168972737	A	G	1.9788045491591202
1	168979892	G	T	4.731871911856613
1	168979921	G	T	-27.971712156175272
1	168982215	A	G	6.8065620032084535
1	168987087	T	C	-3.785368283979553
1	168987120	C	T	3.985771351419997
1	168991239	G	A	-0.5474044618549687
1	168992890	G	A	2.9217740613883034
1	168992910	A	C	3.0410199404622045
1	168994513	C	T	-19.456285243555612
1	168996929	C	T	-29.9506063518229
1	168996958	T	G	2.079205522679329
1	169000100	G	C	0.7883178670421795
1	169000109	T	C	5.330780577440235
1	169000494	G	A	-17.16187737909695
1	169002567	A	T	-5.412616557023286
1	169002599	T	C	-4.215098668837756
1	169005304	C	A	6.839689819937119
1	169013428	T	C	7.8383315199189365
1	169014423	T	C	-37.77017069906469
1	169014435	C	T	-1.9737034044210322
1	169015554	C	T	2.0101509418665255
1	169016651	G	A	1.627563581565182
1	169016679	A	C	-1.9422011770129775
1	169016881	C	G	3.548539916168009
1	169017419	T	C	8.091166835971306
1	169021324	A	T	-13.765346965187748
1	169021339	C	T	-0.7374368896337007
1	169022617	C	T	-19.99403790038741
1	169022734	C	T	-16.523918792282984
1	169023985	G	T	-0.024935987618791344
1	169026930	A	G	-7.785552896193623
1	169027073	G	A	7.428129611113034
1	169030371	C	T	-8.740713354397942
1	169030372	G	A	-8.71428431012936
1	169030384	T	C	0.03605482461065712
1	169030431	G	A	-0.4508854531122797
1	169030878	A	G	4.540456716253173
1	169034974	A	G	3.041272645278239
1	169035485	A	C	-22.796793110259387
1	169038827	T	A	-2.1830250147779697
1	169038856	C	T	7.655308152350697
1	169039507	C	T	6.433082724573977
1	169039605	A	T	-77.29482261805788
1	169039613	A	G	-17.5733729208132
1	169041144	C	T	-76.56512825090067
1	169041171	T	C	-36.97733701582001
1	169041172	G	T	-73.88811982976404
1	169043061	A	C	-5.640976966051314
1	169049881	G	A	-0.9448072389332101
1	169051060	C	T	1.2316971888441781
1	169051073	C	A	6.4752086080825375
1	169051093	G	T	2.453631559112635
1	169051105	C	T	-2.670261749213269
1	169057836	C	A	-27.92872353538951
1	169061558	T	C	-11.936571735483087
1	169063097	T	C	-42.28670277047968
1	169065729	A	G	7.749792523389258
1	169066351	C	T	-5.004908921576318
1	169067843	A	G	8.71509254594457
1	169067861	G	T	-0.6318130585675181
1	169068627	A	G	-10.5426490413538
1	169070213	T	C	-79.17996927006425
1	169070332	C	T	7.1465252285361185
1	169070348	A	G	0.9320928413537057
1	169070450	T	C	5.170334789863771
1	169071362	G	A	1.1117312860124553
1	169071384	A	G	1.815219122162203
1	169071999	T	C	1.0526947414351167
1	169072731	A	G	5.644181550256688
1	169073346	G	A	-3.9399788932423707
1	169073357	A	G	-41.258781828770225
1	169073384	T	C	-112.58805745495374
1	169073388	G	A	-84.24468287815853
1	169075040	C	G	3.956109153599753
1	169076212	G	C	5.709024150250114
1	169077127	A	T	-0.6259496743532527
1	169078247	C	T	2.297257034909533
1	169078314	C	G	0.00860879906380596
1	169078572	C	T	-39.251671467964115
1	169078859	G	A	-8.95534181572839
1	169079020	G	C	1.2652977791967697
1	169079419	G	A	7.001920861564939
1	169079442	A	T	1.788494564729488
1	169079641	T	G	2.4677606645197994
1	169079664	T	C	-34.11490534323639
1	169079680	C	T	-97.23668283189727
1	169079699	T	C	1.187000470527833
1	169080435	T	C	-11.479216408099093
1	169082895	G	C	5.394029672845134
1	169085119	C	T	-5.888657619616426
1	169085380	G	A	1.1892211139626152
1	169086221	A	G	1.6072468686124903
1	169086258	C	G	-2.4743202072331787
1	169087494	G	C	6.817006529829085
1	169088086	G	A	0.15866157564397376
1	169088132	T	C	6.4627008966544945
1	169088268	C	A	2.4194306763840796
1	169088314	A	G	-0.0743948687049869
1	169088337	A	C	-57.96138696178059
1	169088930	G	A	-0.8625748594845408
1	169088947	T	C	-17.024762619579633
1	169089588	T	A	9.009275829155738
1	169090660	C	T	3.913189504770342
1	169091466	T	C	5.553963871230733
1	169093557	T	G	6.359449447327277
1	169093762	A	G	-2.1367956179510674
1	169094459	C	T	8.075548453422014
1	169097064	C	A	-0.7740555689799482
1	169097108	G	A	-6.077201432095537
1	169097463	G	A	8.702747660730891
1	169099483	A	G	0.6516310661058906
1	169100095	C	T	2.7198794986616104
1	169100105	G	A	-0.3301138508710455
1	169100338	C	T	1.4167538874987695
1	169100374	T	C	0.7869803270381208
1	169103195	A	G	-27.50308667866011
1	169103292	T	A	2.2532284264673006
1	169103323	C	A	5.502248202241388
1	169111869	A	C	10.063951324833395
1	169111918	A	T	-23.37730508572531
1	169112631	T	C	8.139715792714922
1	169112668	A	G	-0.1840401314138962
1	169112694	T	G	0.7821459118877083
1	169112703	C	T	-28.089640464013428
1	169113282	A	G	-38.14140885828601
1	169114467	T	C	0.31211726120363714
1	169123592	G	A	6.048110531473865
1	169124639	G	A	-0.9050068689957715
1	169124720	T	C	2.3298972211687197
1	169125795	C	T	2.8933309560088656
1	169126856	C	G	-45.437759887166976
1	169126893	C	A	0.3712618213796741
1	169126895	G	C	7.035019665710932
1	169128324	C	T	-103.6705141623861
1	169129151	T	C	5.3537978707154235
1	169133621	C	T	2.8577581845947844
1	169135127	A	C	6.810505449669561
1	169135148	G	T	-0.05138350683802351
1	169135862	A	G	-23.18347203313715
1	169135906	A	G	6.098324349763059
1	169136804	G	C	-28.18081394904948
1	169136833	T	C	-107.7317218506787
1	169143194	T	C	-7.092217183080722
1	169145234	C	T	2.3335738109217328
1	169146435	G	A	-11.821893987182195
1	169154856	T	C	-1.631409666750189
1	169154952	T	C	2.6561777008401446
1	169155621	G	A	-12.899611944236314
1	169160726	G	T	3.2112942606490815
1	169162997	G	A	-22.821244867333917
1	169163017	G	A	3.722239144073681
1	169169856	C	T	-20.584827287253574
1	169170031	C	T	7.788528566050443
1	169170582	G	A	-4.384129343203314
1	169170818	G	A	-1.511331358598115
1	169170843	G	A	1.7676624340466542
1	169170869	C	T	-7.185901913572254
1	169171034	A	C	0.7829340328935341
1	169175196	C	T	6.947753458473015
1	169176732	C	T	-0.8525996507441977
1	169176777	A	G	5.5788602603915916
1	169176899	G	A	3.67775738199998
1	169177019	G	T	4.5626828213298705
1	169177028	C	T	-114.59226298521207
1	169177029	G	A	-0.054346081014644554
1	169177056	G	A	-45.77744196475214
1	169178943	C	T	3.290748800643085
1	169179050	T	C	7.944261561853635
1	169179618	T	C	0.5927710939384863
1	169179634	T	C	-61.05880146723757
1	169179943	C	T	-38.35463711112243
1	169179964	G	A	3.6300283560440203
1	169180302	A	G	8.412070428983496
1	169180898	T	A	-16.387631690658964
1	169180927	G	T	-26.44710326657514
1	169185432	T	G	-21.078579564959
1	169189386	T	C	-6.983379395074737
1	169189463	C	A	-48.594545565803855
1	169189477	G	A	0.5794470739433546
1	169190606	G	A	2.1389894853791684
1	169190655	T	C	-36.37394639667582
1	169191860	C	A	-37.05407171574734
1	169199425	C	T	-78.76784516068983
1	169206237	C	T	-7.77355687353611
1	169210490	C	G	-4.439972645603008
1	169210519	G	A	5.428295959443856
1	169215574	G	A	-1.7183259229441337
1	169215587	A	G	0.5966751234923304
1	169255020	G	T	-18.958574263875562
1	169258306	C	T	-15.74960067270331
1	169264916	T	G	-3.8061989488542185
1	169273808	G	A	6.1298136364766815
1	169275630	A	G	-0.5688702638271952
1	169283909	T	C	-3.190421143919595
1	169288770	T	C	4.594174051226217
1	169288780	G	A	2.4283182067536
1	169291205	G	A	-216.3881083627657
1	169291222	T	C	2.282392903350795
1	169293721	G	A	-18.28402023822673
1	169295827	G	A	6.14527186541636
1	169295842	T	A	-42.401608003039655
1	169295953	C	T	2.596040421140968
1	169296496	C	T	-181.8912825298121
1	169296499	A	G	-164.33039702936367
1	169297288	T	C	1.774061718995652
1	169297307	A	G	-182.13871387677318
1	169308376	G	T	6.487475716142397
1	169308424	A	G	-13.169852707314933
1	169308434	G	A	0.1559576741983033
1	169308441	T	C	0.20978085166430382
1	169315527	A	G	-3.239509115241164
1	169315533	T	A	-24.400377149269843
1	169316582	G	A	0.7486831050490519
1	169316610	G	A	0.582387160671713
1	169316642	A	T	1.4493648089357958
1	169317249	G	A	-0.32548223215994376
1	169325903	T	C	5.247840638119667
1	169325973	T	C	3.367087899359829
1	169329790	T	C	5.947948767971864
1	169329832	T	G	-6.26198023297002
1	169331157	A	G	3.5849497140670774
1	169331802	A	G	-24.68938648178846
1	169333826	A	G	-168.2318199370293
1	169333835	A	G	8.505484191739013
1	169333873	A	G	4.93048930280929
1	169334282	C	T	8.348819127777459
1	169336617	G	A	-3.5642161845225946
1	169337376	C	T	-1.9107946320637001
1	169337853	G	A	-59.91353653581427
1	169339031	G	A	-1.1365629501124221
1	169339268	G	A	-123.08319487827794
1	169341727	A	G	-10.5429695926523
1	169352066	C	T	6.901796603257024
1	169353295	T	C	-90.42481499191308
1	169356833	G	T	-41.835805381610044
1	169363203	G	A	-28.324083585843255
1	169367356	C	T	6.526915433778411
1	169368301	T	C	-18.458869743917603
1	169384728	T	G	-0.8984495123750111
1	169390327	C	T	-9.657086323936712
1	169391154	A	G	-4.785345901078474
1	169393841	C	T	0.33324482852566284
1	169393888	C	T	6.0926123800163605
1	169403703	A	G	3.6633326770061085
1	169405517	A	G	4.993157773140409
1	169418544	G	T	0.47118079180838457
1	169421751	G	T	0.05201994970326318
1	169421757	T	C	-6.301339166648178
1	169425448	A	G	0.9521242406670591
1	169428675	G	A	1.8756509904747514
1	169428685	C	T	-1.3159368018295954
1	169428914	A	G	4.638516981888527
1	169428944	C	T	3.6955195361651914
1	169429035	C	T	1.3362235724280236
1	169430074	G	A	1.7252166556990556
1	169430112	G	A	-4.868180347182717
1	169433273	C	T	1.6845285790141116
1	169433285	T	C	0.0
1	169434120	T	C	4.635259745619804
1	169435027	C	T	2.040363507005507
1	169436546	T	C	8.157372370411393
1	169436592	G	A	3.040834170179549
1	169437392	A	G	-0.04895328140324473
1	169437890	C	T	-5.982900805392434
1	169438012	T	A	0.6005447228832264
1	169438025	A	G	3.4319460676883846
1	169446183	A	G	-12.107012803060572
1	169448377	T	C	-2.962361971969587
1	169452090	G	A	5.709472484901196
1	169453578	T	C	-6.990770404469005
1	169454272	G	A	6.503591577433324
1	169455008	G	A	6.080898357555268
1	169455982	C	A	5.249989269406795
1	169456046	A	G	-18.274084216913252
1	169456221	G	A	1.4974024748445895
1	169456224	C	T	0.823349402067775
1	169456785	T	C	7.51135448887362
1	169456822	A	G	0.6532935369507396
1	169460726	A	G	-19.601353759646372
1	169461382	A	G	0.7108998372080162
1	169461406	G	A	-227.09588072843144
1	169461429	C	T	-1.6469618716453045
1	169463499	C	T	-0.21727088727493715
1	169463518	A	G	-150.31928070342292
1	169465997	G	A	-9.416344446190125
1	169467610	G	A	8.123222195727065
1	169467654	G	A	1.8219936891287585
1	169473761	G	A	4.297351956204237
1	169477574	A	C	2.2450295432231524
1	169478042	T	C	-4.695094690738189
1	169479974	C	T	7.461740914122855
1	169480045	T	C	7.599847806724936
1	169481223	C	G	2.1611292410761944
1	169481731	T	G	2.859743307863935
1	169482115	A	T	1.873739586771988
1	169482433	C	T	0.9246551391253757
1	169483561	T	C	6.036053483448994
1	169484767	A	G	3.1816898287913755
1	169485400	G	T	-4.935022901267077
1	169486128	G	A	-19.300158640940026
1	169486141	C	G	-50.57391266541072
1	169490357	G	A	0.8137386801468534
1	169490392	G	C	6.266042641600505
1	169490401	T	C	5.233857919424734
1	169490772	G	A	3.3791752090273786
1	169491555	G	A	-0.7192096878989123
1	169493953	A	C	-53.729820314872995
1	169497731	T	G	-1.537232229069561
1	169497820	G	A	3.231009677067048
1	169497849	A	G	1.329131321531177
1	169497926	T	G	-21.272061707173634
1	169497958	T	A	1.4011211943935091
1	169498056	A	G	5.644590213412355
1	169498360	A	G	6.135474739564414
1	169498975	T	C	0.9726167874778167
1	169500210	T	C	1.3641977252473207
1	169500481	G	A	-15.537944436809086
1	169500590	C	A	5.163984752197392
1	169505158	T	C	8.33362090284754
1	169505201	A	C	0.036367644170875124
1	169510233	G	A	6.2118467496784415
1	169510483	T	C	0.5071587836713984
1	169510524	A	G	-800.0405135973069
1	169510890	G	C	0.26040196445739916
1	169511389	C	A	0.7609382256708823
1	169511403	G	A	3.193799054628469
1	169511422	T	C	-1.7763568394002505e-15
1	169511555	T	C	-21.24177077002969
1	169511585	T	A	3.1127460429144076
1	169511734	T	C	7.977630855146343
1	169511755	T	C	1.9376624265732953
1	169511878	T	G	7.272191507441674
1	169511903	G	A	0.7072769582968004
1	169512497	C	A	5.71268319518458
1	169512524	C	T	-35.40304670438309
1	169514006	A	G	4.204702331051974
1	169519112	C	T	-0.04966173000866725
1	169520098	A	G	-3.3263504646438395
1	169520331	C	G	-0.18979167983062162
1	169520332	T	C	1.603936547961892
1	169520351	C	A	-61.35285313893655
1	169520364	C	T	-18.06336190079128
1	169520688	G	A	0.5434225896915432
1	169521849	T	C	-16.063627830008045
1	169521853	A	G	-34.2086483975454
1	169522554	G	T	-38.20568985337013
1	169523533	C	T	0.6229379534047421
1	169523537	G	A	6.266925822928895
1	169523824	C	T	1.4390261417590846
1	169525766	T	C	-1.670880668416432
1	169525808	G	A	-20.779948172637887
1	169526020	G	A	-8.114182750349757
1	169526425	G	T	5.701173573770573
1	169527226	A	G	4.397206018509676
1	169527856	T	C	-17.022312434262858
1	169528180	C	A	3.832293377777317
1	169528384	G	A	2.9064323768461673
1	169528830	C	T	-12.628778402753598
1	169529814	C	G	1.6820614916617256
1	169529826	C	A	-80.17702259852013
1	169529973	C	T	-78.82479435135065
1	169530070	A	C	-33.685874434608195
1	169530077	G	T	-18.232151839536527
1	169530093	T	C	-109.27207391724187
1	169530586	T	C	9.853309486405122
1	169530590	T	C	-1.7763568394002505e-15
1	169530837	G	T	-20.31990702867006
1	169530981	C	A	-44.76266700320048
1	169533266	G	A	-62.270847756146395
1	169533710	C	T	-6.26831175383859
1	169533744	T	A	7.980252969055071
1	169534028	T	C	2.5569068563254387
1	169534514	G	A	-7.6404991078998155
1	169535353	C	G	-0.8006236089222529
1	169535918	A	G	3.9961317846091315
1	169536167	T	C	0.11873819189713508
1	169537010	C	A	-7.782607611412461
1	169537036	G	A	0.9990002030751253
1	169537343	A	G	-0.20514136966193242
1	169538466	G	A	-2.959413786897132
1	169538842	C	T	-40.235030439522234
1	169539348	T	G	2.0003733076123336
1	169540422	A	G	-10.743646114498917
1	169540728	A	G	1.3521065105672374
1	169540896	A	C	-46.54343106682609
1	169540934	C	T	0.26085827643239945
1	169542643	T	C	0.0914369768801162
1	169542681	A	G	3.3289565047432443
1	169542700	G	A	-6.16077025314735
1	169542717	G	T	-19.779850697903385
1	169543750	G	A	-12.597736364945378
1	169543777	G	A	-109.84658258251693
1	169544952	A	G	1.9536525952225912
1	169547610	A	C	1.5724785777533707
1	169547717	G	A	1.136537942400535
1	169547757	G	C	-2.388058320875574
1	169548870	C	A	0.44400427372408835
1	169548892	C	A	-17.516620758435238
1	169549040	T	C	2.392902030347612
1	169549067	C	T	3.4497698635883562
1	169550963	G	A	4.391686215682055
1	169551094	A	C	2.167243567061517
1	169551535	T	C	-2.4512716249860222
1	169551682	T	C	-3.676473853250174
1	169553017	A	G	1.8493851101945307
1	169553110	A	C	3.6951516018938246
1	169554058	C	G	9.021799325570099
1	169554791	C	T	-1.0182859207669157
1	169555582	C	T	1.2973880269317686
1	169556250	T	G	4.766946683697823
1	169556446	A	G	1.4823606007766994
1	169559035	C	T	8.226748948256498
1	169559780	G	A	1.4617506778591274
1	169559791	A	C	-22.051110182823322
1	169561274	T	C	7.1575914771838125
1	169562175	T	C	3.4784345843693227
1	169562904	C	T	-48.599698790281764
1	169562949	A	G	1.7786180563373915
1	169563951	T	G	8.473996262708168
1	169564889	T	C	2.9367893345852263
1	169564918	G	A	0.33284534222320694
1	169565246	T	C	0.9584146273999163
1	169565282	G	T	1.61700928831773
1	169565284	T	C	2.4602087480974415
1	169565346	C	A	-1.3207929360996804
1	169565372	C	A	1.5472535926154176
1	169565393	C	A	-40.85973851524159
1	169566242	T	C	3.0661884576634275
1	169566265	A	C	2.491492884873649
1	169566308	G	A	0.7024996226155036
1	169566313	C	T	2.2371909196644975
1	169566827	T	C	7.087563170505744
1	169567207	C	T	-0.4803495524556656
1	169567832	C	A	7.572960402918396
1	169570801	T	C	-2.3433273494752047
1	169570848	G	A	-31.375563878767935
1	169571728	T	A	-0.21583480302797575
1	169572345	C	T	-2.0849028251491877
1	169572645	C	T	-1.8800781927329826
1	169574166	A	T	8.986899813369744
1	169574205	T	G	0.8898916938142332
1	169576568	G	A	-13.82402329759316
1	169577333	A	G	7.589609402928543
1	169577990	A	G	0.9273885481179587
1	169578550	A	G	1.322928505046546
1	169578586	G	A	1.4427820475921163
1	169579266	G	A	8.722451367159008
1	169579378	C	T	-5.851644810641121
1	169580290	C	T	-12.545842418008762
1	169580885	C	T	-21.582558814368895
1	169581228	T	G	-1.7763568394002505e-15
1	169581253	C	T	0.9561378831490313
1	169581258	A	G	4.028101341586078
1	169581290	C	T	1.499498677525251
1	169581595	G	A	3.1989963871961873
1	169582317	C	T	5.550474652328374
1	169582727	C	T	2.2910808484408545
1	169582878	C	T	0.8293565884408718
1	169583429	G	A	7.4120382231722015
1	169583996	G	A	-0.8074875916045148
1	169584214	T	C	3.890339655994806
1	169584521	T	C	6.081832218764246
1	169584545	G	A	-40.24015553794925
1	169587032	A	G	8.968012928966344
1	169591164	T	C	2.0621512584966677
1	169591373	T	C	4.5893049618116475
1	169592512	G	T	8.056526217836106
1	169592981	A	G	-74.12880289264467
1	169592987	A	C	-55.232389979673826
1	169593113	A	G	4.4557858671169
1	169599254	T	C	-19.920120655164283
1	169600062	C	T	5.1840534038610695
1	169600232	T	C	-5.842166393073059
1	169602068	G	A	1.8494779545362672
1	169602109	A	G	9.368109507971893
1	169602146	G	A	-0.9039874370493823
1	169602340	A	C	-0.016205268378501003
1	169602383	G	A	8.448282840579848
1	169608917	C	T	6.834246383676144
1	169611673	C	T	-0.4138409337720095
1	169613794	A	G	6.81128441322471
1	169614476	G	A	-34.94914528733534
1	169615981	T	G	-0.28246757985940896
1	169616020	A	G	-3.0782557088077755
1	169616709	A	C	-11.841964238354196
1	169622927	T	C	8.481102364197794
1	169622979	T	C	5.011473806992397
1	169623083	A	T	-8.369919415078586
1	169623104	A	G	-162.3246103577494
1	169623470	C	T	-1.4628423356353455
1	169623680	C	T	8.319095921819097
1	169623688	G	A	-100.0159303408891
1	169624150	C	A	-10.216291873885895
1	169624177	A	G	2.999678278954887
1	169624201	T	C	1.9928944519324414
1	169624227	C	T	-0.3411282202004191
1	169640109	T	C	-34.31506779115989
1	169640785	G	A	-3.1649164099352465
1	169640831	C	T	-1.5481727157102814
1	169646692	G	A	7.775476770608291
1	169647037	C	T	-155.4415179234784
1	169647046	G	A	7.7666016264884075
1	169648469	A	G	4.007296962570761
1	169650719	C	T	-290.5834618980243
1	169650744	A	T	1.5335889271685783
1	169650747	T	C	-30.499559609283097
1	169650804	C	A	4.551718588429138
1	169650844	C	A	6.2617673807690135
1	169650844	C	T	0.1483433358836077
1	169651644	T	G	0.0
1	169651684	A	G	4.312626745469968
1	169660781	A	G	-70.87795818116683
1	169661936	C	T	4.147010566123752
1	169663378	A	G	3.9715811682265194
1	169665551	G	T	3.206532949860046
1	169665632	T	C	3.2336644334773137
1	169666987	G	A	-2.5263949042764597
1	169669015	C	T	-19.84453053264224
1	169669020	G	A	-0.9054490973248921
1	169669706	C	T	-4.87554978609751
1	169669732	C	T	3.1442437633868376
1	169669779	C	G	3.569867019092497
1	169669915	A	G	2.267530593801892
1	169671074	G	C	0.08338160893904778
1	169671088	A	C	-23.669331972208965
1	169671117	G	A	-69.76376161758708
1	169671925	T	C	3.6877744391174456
1	169672867	C	T	-39.74347777750154
1	169672898	C	T	4.20898453427071
1	169673838	G	A	4.014971036953282
1	169673874	C	G	0.4198057149901029
1	169674545	A	G	1.81813417328169
1	169674561	A	C	-11.213039276161
1	169674590	A	G	3.502351024941161
1	169675210	G	A	-2.985803009907615
1	169675233	G	A	0.38742307201147064
1	169676179	C	T	-3.4658132718328734
1	169676223	G	T	-0.4184982328206406
1	169676293	G	A	3.1962370420278585
1	169676321	C	A	1.7355801360058631
1	169676486	A	G	5.845528449748597
1	169677679	A	G	1.9627762149361825
1	169677709	A	G	-33.891421155994976
1	169679358	G	A	2.9074592945205477
1	169684837	G	T	-5.9566999301614505
1	169684876	A	G	4.620149859276351
1	169684910	A	G	-2.1734311816902636
1	169685109	C	T	0.6981417657862021
1	169687000	C	T	0.05942521540634793
1	169687418	C	T	-8.203759808524412
1	169687559	C	T	-131.7987674752403
1	169687569	G	A	-152.88875873439247
1	169687608	C	T	2.115672076813409
1	169687903	G	C	-61.73875867934112
1	169687929	C	A	-338.64278432316314
1	169687947	C	T	0.9939796825564979
1	169688086	G	A	-1.458349576835646
1	169688135	A	C	10.024199213725295
1	169689374	C	T	-0.5508606410380725
1	169689399	A	C	0.3976981464011349
1	169691181	G	A	-8.801274048181996
1	169691219	G	A	2.112099817970373
1	169691221	G	T	-40.121580131375595
1	169691439	G	A	3.8398092621973756
1	169691460	G	T	1.438487792241487
1	169695870	G	A	4.51791624809084
1	169695945	G	A	-0.19213376906018986
1	169695984	G	A	5.517205033997014
1	169696946	G	A	8.049482727417852
1	169697076	A	G	7.292439446782735
1	169697107	A	G	-4.444910573177788
1	169697117	A	T	1.8008619513884678
1	169698002	T	C	-46.7706676486232
1	169698647	C	T	-19.328048700788827
1	169698657	A	G	2.6270300621374627
1	169698760	T	G	1.1936749302471963
1	169698789	A	G	-54.47781212675909
1	169699779	A	G	-0.618240066177238
1	169699819	G	A	4.911029664952364
1	169699829	C	A	-0.6843115530685981
1	169700138	G	C	-0.9368969029193313
1	169700155	A	C	3.3186904475405736
1	169700502	T	C	0.45156488647080373
1	169701060	T	G	-0.9678860649037251
1	169701108	A	G	6.950069456612253
1	169702116	C	A	-1.7763568394002505e-15
1	169702278	A	G	5.925398904761094
1	169702974	T	C	-5.671844657081239
1	169703063	T	C	0.8752465330463206
1	169703140	G	A	0.5405183210372382
1	169703184	T	C	3.497307067558948
1	169703223	A	G	-0.4127465078776158
1	169707682	A	G	2.290672374374422
1	169707705	G	A	-3.0647517297342137
1	169707707	A	T	0.0
1	169707726	C	T	5.544942834707397
1	169707729	A	G	8.795773140640447
1	169707734	G	A	-2.956022309097536
1	169711301	G	C	2.4644960930114035
1	169711306	C	A	-41.549392170547435
1	169711326	T	C	-109.76297863832406
1	169712597	T	C	-19.868729386407722
1	169713146	A	G	6.843578661932041
1	169713380	T	C	-43.1182185157013
1	169714961	G	A	-2.4796656196467683
1	169719338	A	G	6.850023693552428
1	169723560	C	T	-0.5470371317573228
1	169723575	C	T	-37.04330378183113
1	169728253	G	A	0.1791999836199505
1	169728275	C	T	-111.16200035951442
1	169728291	T	C	5.491859872437997
1	169731865	A	G	-6.552059900282986
1	169731867	T	C	-4.070173414400417
1	169732211	C	A	9.013774355058557
1	169732221	A	G	-48.777185230267605
1	169732443	G	C	-150.2632859911737
1	169732453	G	A	2.410761497985275
1	169732457	A	G	2.6071935775089496
1	169732462	C	T	-8.881784197001252e-16
1	169732517	C	T	-119.93388921525639
1	169732534	G	A	2.841910696895864
1	169732561	G	C	-17.189374988234704
1	169733345	T	G	-8.244948069730528
1	169733359	A	G	-13.252475269978278
1	169738202	T	G	-41.09704419996524
1	169738217	C	A	-0.46649819401545933
1	169738696	A	G	8.14063603541035
1	169739650	C	T	2.340036968851562
1	169739878	G	T	-0.08455738802806145
1	169739880	G	T	3.5118183027741434
1	169743043	C	G	1.9197373885561415
1	169743066	G	A	-2.629865185155383
1	169743079	A	G	-65.57587451323161
1	169744647	C	T	-8.715405088494665
1	169749111	C	T	4.760215078371855
1	169749129	G	A	1.361804446173549
1	169749154	G	A	10.191217827445142
1	169751670	C	T	-11.683623834751417
1	169751853	C	T	3.7448420142227388
1	169752700	C	A	3.319414633109771
1	169753458	C	T	-31.47850156944878
1	169755973	A	C	-1.7763568394002505e-15
1	169755988	C	T	-0.19904976865109525
1	169756389	G	A	-208.89506880326917
1	169756434	A	C	0.6826497695688811
1	169757024	C	T	-38.499165841896684
1	169758198	T	C	0.48054976198164745
1	169758232	C	T	6.787283073934303
1	169758289	T	G	-10.690714327867683
1	169758843	G	A	-33.73549184451076
1	169761107	C	T	8.36536022470136
1	169762807	T	G	-27.846537448820527
1	169766278	C	T	-57.16681686041193
1	169766298	G	T	3.7253815104086225
1	169769166	G	A	1.4369180619232775
1	169772977	C	T	-10.708042656273394
1	169772981	C	T	0.6204621103848904
1	169776081	A	G	-16.916128701179332
1	169776626	A	C	3.0695346781176323
1	169781541	G	A	0.23901690047017432
1	169788836	C	T	7.7105149660101215
1	169788846	C	T	-3.351167724954964
1	169788859	G	A	-14.921129559863404
1	169788881	C	T	-1.8078474850995025
1	169791331	C	T	-0.878939301075663
1	169791333	C	T	2.1332409884992085
1	169794359	A	G	-17.93282296799771
1	169797395	A	C	0.5318270060599541
1	169797422	C	T	-0.29389386513710924
1	169799830	A	G	0.2374396242281005
1	169799880	G	T	7.742070918606258
1	169802760	G	T	2.0800916648422554
1	169802848	G	A	-4.098031045683912
1	169802878	C	T	0.3531602986276976
1	169802901	A	G	0.3514651546422538
1	169802914	C	G	0.5707438425236528
1	169812534	C	A	5.269301180971977
1	169812583	T	C	3.914997210767977
1	169812612	A	G	0.07847710900938232
1	169816304	A	G	-135.61339811505968
1	169816317	G	A	-76.05802617664813
1	169818763	T	G	2.0674363521853234
1	169818858	T	C	1.0771501439142224
1	169818880	G	A	0.6775500954536238
1	169819065	A	G	-15.373471635833996
1	169819605	A	G	-1.5085080467561074
1	169823521	C	T	0.8279884027976987
1	169823660	C	T	-75.83718817288718
1	169823718	T	C	-7.664975116871576
1	169824203	A	G	4.026762228471396
1	169824205	T	C	3.8419074433531915
1	169824379	G	A	-6.782808903351908
1	169825529	A	G	-10.599482378411269
1	169836868	T	C	0.054860626025726944
1	169836872	G	A	-4.8056296325088415
1	169836900	C	T	1.0404881483677553
1	169837791	A	G	-115.57376510051108
1	169837835	C	T	4.161849611878891
1	169838715	C	T	-14.988693658711783
1	169839595	A	G	-126.21259708242451
1	169842669	G	A	6.55244685207799
1	169842821	A	C	2.1798332233574893
1	169843017	C	T	1.5096584554685233
1	169843739	A	G	0.35541223041570724
1	169843794	C	T	1.9371875679046848
1	169844515	T	G	-5.649806260340485
1	169844522	C	T	-19.96919806821188
1	169846883	T	C	-23.448359377100132
1	169847146	C	T	7.484733804229107
1	169847151	A	C	-8.881784197001252e-16
1	169847161	C	A	4.235655635819056
1	169847487	G	T	7.0026109762620745
1	169848791	T	C	-7.4064185559454945
1	169860153	G	T	4.543408676834586
1	169860199	C	T	4.536096446212467
1	169860528	C	A	5.545919171736385
1	169863165	A	C	6.48616688741822
1	169869052	C	A	2.111769470709758
1	169869344	G	A	1.7937823365591594
1	169872439	T	G	3.2687972388106328
1	169872578	G	A	-3.653375197576368
1	169875614	G	C	-0.12350815549825889
1	169875656	G	A	1.0009264334807977
1	169875679	T	C	0.5212633614892166
1	169876537	T	C	-12.60818782700335
1	169877019	C	T	-0.13931429019065966
1	169877058	T	C	-50.35931383234674
1	169879547	G	A	4.367747645812413
1	169883039	G	A	5.957374487037667
1	169884081	C	A	-2.163132829567987
1	169884081	C	G	0.24923796007077037
1	169884386	A	G	1.7320450862916896
1	169884404	G	A	1.4759383407870228
1	169884434	G	A	8.157527689932975
1	169884442	G	C	-4.599574921804562
1	169886567	G	A	-13.064463286013053
1	169886587	G	A	2.4309571474523164
1	169887114	A	G	-3.306530214169472
1	169887159	C	T	10.348228386612389
1	169893204	T	G	4.2186940665342245
1	169899427	C	T	0.2649092881129018
1	169899430	G	T	0.11297427615715883
1	169900927	G	A	1.6231910169992698
1	169900932	A	G	1.3219583700272306
1	169903077	C	T	4.852744212452306
1	169903688	T	C	6.09814904810173
1	169905532	G	T	-0.88269076233337
1	169907215	T	G	-6.214529090198086
1	169914907	G	A	2.4948298838238525
1	169936428	C	T	1.0749444237093808
1	169936445	C	T	4.905046340327315
1	169946389	G	A	1.2432527365345987
1	169946436	C	T	-2.217905988523855
1	169954573	G	T	-19.496291747912437
1	169954603	T	C	-19.58844436382242
1	169954653	C	T	-0.029751405782521445
1	169956450	T	C	6.246435228518747
1	169956466	T	C	-4.264194559724105
1	169968152	C	A	-2.186176017670734
1	169969333	C	T	0.053559760110486465
1	169971492	T	C	-6.676424918330669
1	169979101	A	G	6.692867142704015
1	169979126	A	G	-3.230144308089338
1	169979127	C	A	-3.3915200296794996
1	169979135	G	T	-3.9795870485275504
1	169983051	C	T	-11.193161536253685
1	169983096	T	C	0.4552338204045139
1	169985324	C	T	3.050575628832119
1	169985559	T	C	3.8651195908437312
1	169985796	A	G	-2.0907303351250466
1	169987376	C	T	-5.1577187430648355
1	169987392	G	T	-1.257241652774157
1	169987402	T	G	6.147932004793345
1	169987407	A	G	-47.373452481549975
1	169995801	ACTGAG	A	0.0
1	169995802	C	T	8.373084472576009
1	169995910	T	C	4.473372000991274
1	169995945	G	A	0.1541506798272554
1	169996885	A	C	1.944651074936699
1	170002173	A	T	0.984140625111193
1	170002212	T	C	2.4516771610919914
1	170006985	A	C	-4.431802253089701
1	170017067	C	A	4.7702895500829054
1	170018002	T	C	2.6705211032513017
1	170025942	A	G	0.7788676234576695
1	170025981	G	A	0.8899304536953689
1	170027243	T	C	-0.5312341853059497
1	170027243	T	G	0.0
1	170032254	C	T	5.484171093239636
1	170033854	T	C	0.7344315712923315
1	170035016	A	C	-1.7763568394002505e-15
1	170035057	G	T	5.848146998567243
1	170036705	C	T	4.308497513682026
1	170037624	C	T	-76.42800974132297
1	170042536	C	T	5.811276741291293
1	170044163	A	G	4.301880235283532
1	170044648	G	A	7.764520554337649
1	170045711	C	T	-103.86668244711655
1	170045726	G	A	-77.89941157988687
1	170047421	T	C	-2.0854420231162027
1	170047429	G	T	-16.154499912465326
1	170048831	A	G	-1.7959052258775063
1	170050970	A	G	-0.8642533978807609
1	170053607	A	G	-16.739718669638023
1	170053959	T	C	2.16745136477857
1	170054281	G	A	4.171799256945631
1	170054301	T	G	-4.300139069920535
1	170057917	C	T	4.635338017395041
1	170065495	C	A	-8.930491696277388
1	170065532	C	T	0.4985811975371224
1	170065945	C	A	4.132146346110856
1	170068385	C	T	-0.913431392973509
1	170068509	C	A	3.518057596617721
1	170084155	G	A	4.744308707671733
1	170084238	A	G	2.7976108452767203
1	170084638	A	G	5.741195390033679
1	170085435	T	G	-8.24929320278716
1	170085453	C	A	7.87108394331335
1	170102696	G	A	-13.449891371439664
1	170103379	G	A	-26.312363411407205
1	170103711	C	G	5.446005989335161
1	170103732	G	A	-20.571520807994602
1	170105315	G	A	0.04943205517679239
1	170105319	T	G	6.338882052141342
1	170106569	G	A	-25.808217212799264
1	170106596	C	A	4.796333267462613
1	170107782	T	C	8.245788405840356
1	170108822	T	C	-1.8729801150675502
1	170110963	A	G	0.4180123278911747
1	170110995	G	T	-74.75309680441387
1	170111015	C	G	2.0537348300159675
1	170112399	G	A	-55.830685026669016
1	170112406	A	G	-1.069140672201117
1	170112550	C	A	-728.2828203752342
1	170112571	T	C	-7.135953302108648
1	170112595	A	G	0.41576096939297535
1	170116042	C	T	-27.72869842383261
1	170116195	C	G	2.05492159759177
1	170116202	G	A	0.8868591930912313
1	170116216	G	A	0.32862776045973696
1	170116242	T	C	6.240822633663809
1	170117889	T	C	-18.439979064038766
1	170118691	G	A	-6.387229452791873
1	170126618	G	T	7.752952385333627
1	170126723	C	T	-3.0841450277557687
1	170128608	A	T	7.88450405797448
1	170131528	C	T	-7.93852310124794
1	170131529	C	T	-9.331412851683128
1	170131548	A	C	-2.082678552784275
1	170139508	T	C	-3.9733144391848345
1	170141722	C	A	1.333728758230789
1	170141746	A	G	-29.069590519033227
1	170141769	C	A	7.740759239389261
1	170145099	C	A	-31.53878812441144
1	170149729	G	A	1.6050778826265724
1	170150423	G	A	-10.154209208272734
1	170151517	C	T	8.134064722113179
1	170152636	T	A	3.997793350184905
1	170152636	T	G	-9.002979486065671
1	170152927	A	C	-8.304085349235722
1	170165812	G	A	1.7050971601354359
1	170167702	C	A	2.069574195884341
1	170168134	C	T	6.934031913477154
1	170168182	C	T	8.232900880693704
1	170170298	A	G	3.8262499630834537
1	170171083	G	T	-24.636525154355695
1	170171258	A	G	-15.47820713739384
1	170171543	G	A	-1.8015287160130828
1	170171546	A	G	10.012515230011557
1	170171795	G	A	-30.87689607950415
1	170172417	T	G	-20.490983605966903
1	170172585	G	A	3.87527690520278
1	170173216	G	A	1.1305223477784434
1	170173262	A	G	5.344176398236412
1	170173289	G	A	-4.142510538853459
1	170173443	A	G	3.504550337202998
1	170173795	C	T	7.718106224061556
1	170174046	T	G	-3.5774402372189815
1	170174202	C	T	6.765754719797767
1	170174298	G	A	-4.585242046091482
1	170176678	G	C	2.3831258732097904
1	170176727	T	C	0.20067069546214888
1	170179064	C	T	5.087231141123992
1	170179930	A	G	-1.5800867276157096
1	170180338	T	C	-15.49867957679817
1	170180343	A	C	0.40684311385575533
1	170181363	T	C	3.8143573174290832
1	170182640	T	G	-1.7010107531965577
1	170184112	G	C	5.62068732625721
1	170184135	C	A	0.0
1	170186747	A	G	4.372485294263241
1	170188108	T	C	-4.841884527124423
1	170188648	C	T	6.600099014873193
1	170195231	T	G	4.309141058736712
1	170196129	A	C	-22.52447278803993
1	170196129	A	T	2.2838568154730847
1	170196342	A	G	6.10882178455722
1	170200087	C	T	3.183993336891602
1	170202439	G	A	4.890658440118385
1	170202563	C	A	-4.537318583270464
1	170206902	G	A	-4.204004582539712
1	170206917	G	T	0.4882785618676859
1	170206938	C	T	2.792547195896132
1	170208425	A	G	-2.9376658495111787
1	170208435	G	A	-8.34989397323625
1	170208724	C	T	5.849881579162682
1	170216618	C	T	2.097519157590794
1	170216620	G	A	0.5814337476976998
1	170216805	A	G	-1.2853052333757677
1	170216823	A	T	1.7721383475942485
1	170216938	A	G	0.7810282139281508
1	170216957	T	G	6.6346599222742935
1	170216976	G	A	1.466849356879008
1	170217002	G	A	-4.743945548741978
1	170217468	G	T	1.6045779880378728
1	170218326	T	C	4.098961405130465
1	170220451	T	C	5.667054724946864
1	170220473	A	G	-13.750818833783343
1	170223350	A	C	-8.189898507318505
1	170224977	T	C	2.891760955244534
1	170224982	A	G	-6.918809328964928
1	170224999	T	G	0.7798040320050728
1	170225077	A	G	0.13191711678086726
1	170226910	A	G	-60.17231771310071
1	170226917	G	A	2.7530434650634543
1	170227540	C	T	1.7495306870436007
1	170228295	T	C	2.6678045436301527
1	170228671	G	T	1.8528807561776812
1	170228709	C	T	-8.881784197001252e-16
1	170228729	C	A	-0.05575224761378372
1	170228752	A	C	-12.233548555332165
1	170229182	G	T	-0.0649167028582287
1	170229218	A	G	0.4027774545902485
1	170237066	C	G	7.674313221514238
1	170238415	G	A	-137.08259965441357
1	170240085	A	G	6.671817999873381
1	170244231	T	G	3.333482777097741
1	170246257	T	C	10.082651799735684
1	170248347	T	C	4.696970053453695
1	170253470	T	A	-0.5593132269924599
1	170254142	C	T	5.337122026568975
1	170256430	C	T	-1.127523313966778
1	170256733	C	A	8.084991313180579
1	170256887	A	G	-1.7512889315894444
1	170257144	A	G	-1.4878813466311858
1	170259769	A	G	0.8764804657938594
1	170259771	G	A	0.009090689283565823
1	170259818	T	A	0.0
1	170259844	A	G	4.522246010197703
1	170263540	C	T	9.073239762368756
1	170265547	G	A	5.339774947960903
1	170265567	C	T	-123.55622180304454
1	170270984	A	T	1.3404353609161017
1	170272007	C	T	-27.400128773963843
1	170272013	C	A	-16.17324288383861
1	170272164	T	C	-53.24155290037743
1	170273715	T	C	0.6996860214558733
1	170273744	A	G	0.4224228454109298
1	170275873	C	T	0.6408219755123792
1	170276190	T	C	1.6735307280423495
1	170277251	A	T	-350.647783630855
1	170278222	G	A	8.29925240743796
1	170278380	A	G	1.3483331311414286
1	170278878	T	G	3.8841103506110795
1	170279419	G	A	2.99160582346485
1	170279482	T	C	0.0762367812185385
1	170279694	C	G	7.673144904796571
1	170279805	G	A	-9.732182201414618
1	170279875	A	C	0.27813048202115276
1	170279910	A	C	1.458994812825038
1	170280083	A	G	-17.42899532910633
1	170280091	T	G	-14.95432902261564
1	170280109	A	G	-17.93508025626943
1	170280662	C	T	-1.4208055901217467
1	170280918	A	G	-1.1042808259935573
1	170280956	C	A	1.0895891503316744
1	170280967	A	G	0.7129987962059641
1	170283044	A	G	8.008986214148534
1	170283157	C	T	4.010002636114221
1	170284264	T	G	0.572631983285758
1	170284302	C	T	1.3994707343889257
1	170284556	C	T	4.295248795977839
1	170284582	C	T	1.3092071003231052
1	170286738	A	G	3.611671297188421
1	170286749	G	T	-1.7159036163338914
1	170286780	G	C	-79.3295113879376
1	170288157	C	G	5.7721436172341765
1	170289626	A	G	2.4554838415624527
1	170290129	T	C	4.056613490747621
1	170297878	G	A	-92.1352460412727
1	170298011	C	G	0.21674312647286165
1	170298046	C	G	-13.787299416797397
1	170298743	A	G	1.0113905345782523
1	170298987	C	T	-1.7763568394002505e-15
1	170299009	A	G	-27.032309583752067
1	170299594	C	T	2.227350151368226
1	170299610	G	T	-0.668326803846016
1	170303272	A	T	7.75645478363367
1	170304242	G	T	2.882127602225408
1	170306472	G	A	3.7019506847409485
1	170311455	G	A	8.241311186675373
1	170311510	G	A	2.1208111257494107
1	170311525	C	T	-2.9494272690677708
1	170314321	C	A	-0.9875215056654287
1	170315081	T	A	0.017099612245145224
1	170315228	A	G	2.2603105679900164
1	170316367	T	A	3.2395235916684424
1	170316408	C	T	9.365571827462189
1	170316454	G	A	3.8227264282288598
1	170317192	G	A	7.536634991774916
1	170317238	C	A	-7.602033616336486
1	170318896	C	T	-2.1451500566430486
1	170319574	G	A	7.0327516138240735
1	170319649	G	A	-26.557341542244103
1	170321059	G	A	1.903421017621552
1	170321312	T	C	-29.053126644279473
1	170322055	G	A	-141.4689647103787
1	170322064	T	G	1.3249443895931545
1	170323803	C	T	2.4501439536318212
1	170324563	G	A	5.191874475478469
1	170325957	A	C	6.333671745898753
1	170330500	T	G	-46.05348289761423
1	170332546	T	C	6.563884987255731
1	170337483	C	T	3.7153382918459084
1	170337521	A	T	1.6772878703391125
1	170338583	G	A	0.41739874258753495
1	170338606	C	A	3.987287594327425
1	170338647	A	G	3.065309782944267
1	170346368	A	G	5.775691494245619
1	170346404	T	G	3.241937275974122
1	170346406	C	T	0.9077053264190891
1	170364387	G	T	-1.1588787442385229
1	170364401	A	C	-26.236470490932334
1	170364981	A	G	1.613935243615968
1	170365623	C	T	2.6121702272594103
1	170366441	A	G	-17.669212040380444
1	170366471	A	G	5.681810494539603
1	170368074	C	T	7.154215613829363
1	170372435	C	T	-16.34886891764654
1	170372438	T	G	1.8471289590826228
1	170372503	A	C	5.255096039241833
1	170377200	G	C	8.331784229465482
1	170377400	T	C	-12.600760509149042
1	170377415	T	C	4.246990243358594
1	170377416	G	A	-0.05491970745633701
1	170377418	C	T	8.824459808240134
1	170377564	G	A	-1.5345843436189188
1	170378338	C	G	0.27859406326542846
1	170378386	C	T	-78.4127196292211
1	170379310	T	G	-0.6039186272801107
1	170379727	A	C	9.831282062967146
1	170379727	A	G	0.19430820688159933
1	170379773	T	C	-0.4517115397884499
1	170380480	A	G	6.891749000491471
1	170380834	T	C	-11.589745379633316
1	170380875	T	C	2.5879189845068122
1	170382131	G	A	2.2465551739314815
1	170382776	C	T	5.475101725633975
1	170383224	C	T	-20.8964814538067
1	170383384	A	G	0.8484858274677674
1	170383393	G	A	1.6298434732761944
1	170383401	C	T	-0.8096976028394369
1	170383408	A	G	0.9968616201337266
1	170383504	G	A	7.621612524284499
1	170383549	C	T	1.945023084543207
1	170384982	G	T	0.11126632689410876
1	170385558	T	C	-102.02645175141879
1	170385570	C	A	-85.19486792802309
1	170386703	G	T	-6.7173740158541495
1	170386716	T	C	-5.924991351150313
1	170386750	G	T	1.8978047693074114
1	170386775	T	G	0.41851861142528257
1	170387134	C	T	-40.175050610125254
1	170389515	A	G	-39.72952642584096
1	170389531	G	A	0.5440627314854378
1	170389788	T	C	-3.137219084148457
1	170391041	T	C	1.9448423876710859
1	170400745	C	G	5.809342249993277
1	170402950	G	A	-0.6819206246838991
1	170402976	A	G	9.708081344417222
1	170403480	A	T	2.32273074716022
1	170403529	G	T	1.0840791744722065
1	170403864	C	T	-1.2513087437328085
1	170404542	C	A	-67.25214078618228
1	170404552	A	G	0.31937501074889774
1	170404575	T	C	3.7714741890295027
1	170404657	A	G	-1.198338583648594
1	170404792	G	A	2.953443331893139
1	170404826	T	C	3.148196533856547
1	170407106	G	A	-1.1183134677394282
1	170407120	T	C	0.25703410727272846
1	170407177	G	T	4.8338741938728145
1	170407806	A	G	4.68690351209443
1	170407926	G	T	-17.100578427789515
1	170413383	T	C	3.6291001165567405
1	170413406	C	T	-116.59102598919526
1	170413419	G	A	-52.48748051615803
1	170416126	T	G	4.167319206348109
1	170416381	A	G	8.144582526050725
1	170416457	T	C	1.4021997401085837
1	170416770	C	A	-1.354706475181958
1	170418964	G	A	-4.250005733782929
1	170418992	G	T	-40.293674512941834
1	170419012	C	T	-13.280528039251296
1	170419037	C	G	-4.741207108561868
1	170427877	A	G	2.0959819084539486
1	170431797	T	C	2.6632053508731115
1	170440359	A	G	7.023000942199358
1	170440367	T	G	-0.04879016416943305
1	170441566	G	C	2.024364410341148
1	170443986	A	G	-43.181827933406566
1	170444010	A	G	-48.57042596341853
1	170447335	T	A	1.0763398385012106
1	170451595	T	A	0.6023782480639266
1	170451606	A	G	-13.840418189794947
1	170452442	A	G	0.8157887440662801
1	170452449	G	T	6.219406600675937
1	170452501	C	T	9.636816592481408
1	170459435	T	C	5.2907903957857325
1	170467176	A	C	7.169757697780367
1	170467496	A	G	1.6421813289483662
1	170468068	C	T	0.618488434402023
1	170469744	A	G	2.709273932262475
1	170469779	G	A	0.4744226013474542
1	170469838	C	T	2.652304855755572
1	170469889	A	G	-9.842208267020398
1	170470418	C	G	-72.50334337050117
1	170470426	A	C	-22.920061295495543
1	170473659	C	G	0.9992510431038664
1	170480292	G	A	-37.34451838875793
1	170482301	T	C	-4.503367737752344
1	170482352	C	T	-2.295163939379565
1	170482386	A	G	-2.003549187152432
1	170492616	C	T	4.227304572600586
1	170499706	A	G	-4.8900183237328765
1	170501167	T	C	-5.132901293123725
1	170504019	G	A	8.23420116384841
1	170507442	G	A	2.446092029558825
1	170507565	G	A	1.178642726028782
1	170507575	T	C	-113.50235153067115
1	170508348	T	C	0.5037179813869965
1	170513942	C	T	-1.085141908732398
1	170513981	C	T	-7.287690577122762
1	170519884	T	C	8.116204022264354
1	170521376	G	A	9.595300991111797
1	170521650	T	G	3.856307066059342
1	170522137	T	C	3.6796472388474495
1	170522667	T	A	3.320087598607641
1	170522668	A	T	0.9527337216641154
1	170526834	G	A	1.5902828609528097
1	170528269	A	G	3.0413100115670186
1	170528531	T	C	2.504404056018414
1	170528547	G	A	-10.01615037552074
1	170528913	T	G	-0.5661811537793273
1	170528962	T	C	1.4335514358208439
1	170529243	C	T	-5.51468310911787
1	170530657	A	G	-28.517355270849293
1	170532179	A	T	6.463759896212649
1	170532216	A	C	0.0
1	170535482	C	T	0.7692281912266576
1	170536710	A	G	-9.691359389436913
1	170536734	A	T	-8.508315010888284
1	170536740	G	C	-1.7763568394002505e-15
1	170547193	C	T	0.22458457495383577
1	170548555	C	A	-46.64868388211471
1	170549887	A	G	-4.487466844913799
1	170554898	T	A	-1.3831620232111863
1	170554924	G	A	8.283563231674632
1	170560604	A	G	-34.03637271675143
1	170563205	C	T	7.531952311170242
1	170564545	G	A	4.139733671654083
1	170564829	A	G	-14.834713169285353
1	170565191	A	G	-26.028535265184473
1	170566042	C	T	-4.790182341974516
1	170566071	G	A	-22.533724764731232
1	170567437	C	T	6.515570877536446
1	170568708	G	C	-17.51286079399324
1	170568714	G	A	6.108783111698356
1	170568740	C	G	-23.74728962122481
1	170569317	A	G	-9.724058266287104
1	170574928	C	T	-124.46665532870793
1	170574956	A	G	0.9572522560440557
1	170577235	G	T	-93.99326375710189
1	170578932	G	A	-0.8821924625954143
1	170582454	A	G	0.017864759874525404
1	170582464	T	C	3.751761457811879
1	170585097	T	C	2.9998390298896975
1	170585832	A	C	4.2516809226854075
1	170586315	G	A	-3.8683628797425644
1	170587215	A	G	5.0541568827266
1	170587340	C	T	7.210793457836187
1	170592126	C	A	2.8053333637735687
1	170594170	A	T	6.205991179390365
1	170606354	C	T	-24.854223716885826
1	170606511	C	T	-2.354194761868486
1	170606515	C	A	-21.838252556863154
1	170606524	A	G	-0.5605881658474079
1	170607455	A	G	0.9881538006911068
1	170608668	A	G	-12.518370379801128
1	170611057	C	T	-17.064175044146396
1	170611354	A	G	6.8977127155758335
1	170612873	G	A	-2.588292002563323
1	170613043	T	A	5.697604823386426
1	170613251	T	G	5.642181583280033
1	170614257	G	A	5.3602227369719895
1	170614306	G	A	-5.280283282137136
1	170615799	G	A	0.6078052964219705
1	170615822	T	A	-1.7763568394002505e-15
1	170615831	C	T	-0.4745553616898679
1	170615833	T	C	-9.723510259958859
1	170615860	G	A	-97.33570628677808
1	170615917	G	A	-11.96809106366891
1	170616194	G	T	6.239985011683528
1	170616225	A	G	0.8809512778246056
1	170616727	A	C	3.4454645312744088
1	170617247	A	G	-66.27798362659632
1	170618461	G	A	4.3008248619516944
1	170624762	T	G	4.165470304871631
1	170625867	T	C	-32.09976504459155
1	170628255	G	A	-34.604403810879376
1	170628388	A	G	-4.826404069723141
1	170628427	G	A	0.019359889574017686
1	170630259	G	T	0.0034595471024641
1	170632808	C	T	-10.054885074585401
1	170632839	G	A	2.1355372793587986
1	170633896	T	C	-9.777616897174086
1	170638289	T	C	7.284011426065261
1	170638333	A	G	8.338527181747848
1	170638366	T	C	-0.7629667878075299
1	170638658	C	A	-6.003748258901398
1	170642509	G	A	-113.03600070438733
1	170642899	T	C	-20.340648908188086
1	170647133	C	T	3.0837835256482986
1	170647159	C	T	3.2885491087199608
1	170649277	C	T	-65.20876397374377
1	170649279	G	A	-62.554363871498936
1	170649992	A	G	-4.1198770495175285
1	170650003	A	T	0.026020943889163206
1	170653377	A	T	6.458978403699801
1	170658355	A	G	-3.273955537160875
1	170661764	C	A	-6.07955665097643
1	170662598	G	C	7.650995889558542
1	170663475	A	G	-33.93104857168328
1	170664237	G	A	-7.153873365974507
1	170664253	C	T	0.8438491398504748
1	170664669	G	C	0.7595740760219183
1	170664725	T	C	-1.7763568394002505e-15
1	170671962	G	T	-0.8346995067386178
1	170674903	C	T	3.455951929880028
1	170688005	C	T	-28.911588854016372
1	170688025	C	T	-1.8471876391982978
1	170690572	T	C	0.5468281323153814
1	170690593	T	G	-21.25589860520813
1	170692104	C	T	6.569650615771023
1	170692127	G	A	0.0
1	170693914	T	C	-6.5562138506848004
1	170695653	T	G	2.0555832785972807
1	170696474	A	C	4.588385022743749
1	170696493	C	T	0.0
1	170696504	G	A	0.399086532677158
1	170699149	G	A	-3.009066164584512
1	170700758	A	G	-0.41427240815392175
1	170701432	C	T	-114.17938262835196
1	170701453	G	A	-51.14166040758755
1	170707675	T	C	-22.204180550505043
1	170709195	C	T	-9.88195288539828
1	170709244	ATGGAGAAGAAGGGG	A	-0.11984525751688757
1	170709245	T	G	4.379259812592862
1	170714673	C	T	8.282813315296151
1	170714689	C	T	0.6044206631284776
1	170714714	G	A	3.27895870496536
1	170715110	A	G	-9.10547046177635
1	170715119	T	C	-23.899579447128417
1	170715146	C	T	2.350238921597052
1	170715147	C	T	0.23883603647757745
1	170715155	C	A	0.755005186472486
1	170715531	G	A	9.505314090749378
1	170719173	T	C	0.8435744625529065
1	170719187	G	A	6.732761546665641
1	170719666	C	A	6.2750754245516855
1	170727442	T	C	-16.847143026670892
1	170728265	G	T	-9.493075614051124
1	170734890	A	C	-41.00975373922665
1	170734890	A	T	0.08004270767353816
1	170737938	G	A	6.070814943653202
1	170739443	G	A	0.7162461235199071
1	170742228	A	G	-3.2011792555586016
1	170744889	T	C	6.070166705621885
1	170748276	C	G	-301.2282683016583
1	170748314	G	A	-18.40214045658672
1	170752708	G	A	6.750714321087797
1	170755811	G	A	-94.74690173134331
1	170760226	T	C	6.8591081384702175
1	170762228	A	G	5.28310780279571
1	170762652	T	C	-0.5473138971165117
1	170762664	C	G	-0.2416100447283771
1	170762680	G	A	-9.825348240110545
1	170764858	G	A	0.2943044101712484
1	170764907	A	G	4.396514948117327
1	170764915	T	G	-1.716591554597473
1	170766258	A	G	2.292473489579434
1	170766305	T	C	2.831686400013835
1	170767276	G	A	-1.287085908486917
1	170767314	G	A	0.05884050002293151
1	170769445	G	A	5.110302551709536
1	170770908	A	G	1.1150414966755857
1	170770914	C	G	5.805445377060094
1	170771349	A	G	4.404002807388677
1	170773031	A	G	-49.852676941523896
1	170776549	A	G	5.789517135487584
1	170777292	C	T	0.6102248200659215
1	170777810	T	C	0.636716689670008
1	170777858	T	C	0.06529478557967927
1	170779705	G	T	1.7114925298430972
1	170779712	C	A	0.3176490643766652
1	170779739	G	A	2.9349867598147608
1	170787196	G	T	0.9753522653681994
1	170787238	C	A	-0.022387920486538704
1	170790778	T	C	0.015873349156263927
1	170790802	C	T	-3.9694826603135898
1	170790813	A	T	-1.129722730527094
1	170791811	A	G	7.077757011147694
1	170795380	A	G	4.010243860759145
1	170798444	A	G	-14.644772692869084
1	170798504	A	G	-3.304010823912906
1	170805627	A	G	-36.63991828983853
1	170807586	A	G	-9.761109323122584
1	170807605	C	T	2.1738724323019465
1	170807634	C	T	2.6703282687083156
1	170807635	G	A	2.8840743323428324
1	170807773	A	G	-4.351463702014373
1	170814320	G	T	-5.259232098955183
1	170814323	G	A	3.0837988623397887
1	170814326	C	T	2.1538635757247544
1	170814360	C	T	-47.51367686272715
1	170816352	C	T	-20.13681919202463
1	170816391	C	A	5.382863767696106
1	170818339	C	T	-33.008791532445684
1	170822168	G	C	-22.16898829879574
1	170822215	C	T	5.797315318604886
1	170822342	A	G	5.688512294153041
1	170822353	G	A	-11.377724889103776
1	170827814	C	T	-2.5160425122135894
1	170827841	G	T	-53.61652241050797
1	170832842	C	T	-8.87104458527938
1	170833830	G	A	-461.26883567740333
1	170833838	G	A	-490.98375022739674
1	170834430	C	A	-132.94494684464917
1	170834456	T	C	4.2589157322345255
1	170835002	A	G	8.242206133376383
1	170836302	T	C	2.2447576119066053
1	170837027	G	A	1.106927863845753
1	170837041	C	T	-1.3409312877465727
1	170837060	C	T	1.3345782841610099
1	170837245	G	A	0.4654232710434183
1	170837276	G	A	1.2069354037980684
1	170837293	G	A	4.228002036086762
1	170837330	C	T	-1.4329352066283736
1	170840862	C	T	-31.686423820830896
1	170841823	C	T	-7.774840707444527
1	170841835	T	A	-2.307040038958407
1	170841858	T	C	0.6055602881613691
1	170841870	T	C	5.322764216002268
1	170843358	A	G	1.3077053314425466
1	170843877	G	A	5.8851477405532915
1	170844412	C	G	-1.6466570608481579
1	170845715	G	T	-1.7763568394002505e-15
1	170845745	T	G	8.173033339373431
1	170847060	T	C	0.13657553500575226
1	170847097	G	A	7.327804229722458
1	170849068	G	A	-45.38382822272433
1	170849093	G	A	-42.23503079002512
1	170849111	C	A	-1.4741608160157558
1	170856046	C	A	-293.04061238508984
1	170856065	A	C	-55.18899515286648
1	170856081	A	C	-27.89614205363523
1	170856852	C	T	-10.811617572055185
1	170856854	G	T	1.4385264530812787
1	170857614	C	T	7.802449678516494
1	170858368	G	A	-21.14877751455606
1	170858389	C	T	1.3148523800030016
1	170858872	G	A	-0.4323308204654399
1	170858893	G	A	3.3642294932751593
1	170859307	T	C	-2.51499605509696
1	170859317	G	A	-25.21499673156177
1	170859639	G	A	-23.180367224033034
1	170859675	T	C	3.665714631025592
1	170859820	C	T	2.319466091705179
1	170866155	C	T	0.719231562265966
1	170866178	G	A	3.7525266288109815
1	170867043	T	C	3.8309095027707354
1	170867051	A	G	9.60895075654298
1	170867124	T	C	6.630465073963931
1	170871623	A	C	-19.972842843772014
1	170871662	A	G	0.8445159591804536
1	170871711	T	C	3.8324894422858033
1	170876687	C	T	3.2336142253225244
1	170881334	T	G	1.123494309847727
1	170883903	T	C	7.740081568676031
1	170883912	A	G	0.9233457259182085
1	170885625	C	A	6.976216916275005
1	170886558	A	G	-4.09812083876068
1	170887022	C	T	5.163461750610621
1	170889380	C	T	-6.924209721473746
1	170889403	A	G	-12.249490281645196
1	170889450	C	T	2.6197013784783376
1	170889627	C	A	0.2504609300509042
1	170889668	G	C	3.38136327633765
1	170894922	T	C	-4.618675456003986
1	170895121	C	T	-0.13170246005938857
1	170896579	G	A	4.868745447698528
1	170896608	C	T	-26.778913848254888
1	170897273	G	A	-8.702385505279382
1	170898256	C	T	4.788124522350698
1	170900221	T	A	-16.799833566992675
1	170901445	G	A	4.96934451821471
1	170901468	C	A	2.3517616032521556
1	170901484	G	A	4.662177912678088
1	170907348	G	A	-3.8529133208958246
1	170907351	G	A	0.5849835594542352
1	170907352	A	T	0.5711173749225136
1	170907362	G	A	-66.44849154688109
1	170907494	T	G	1.2653336901839776
1	170909634	T	C	5.705513850816713
1	170909674	C	T	7.581052725920015
1	170911666	G	T	0.5747895293284824
1	170911674	T	C	-0.5602926652288733
1	170911685	A	G	-1.7763568394002505e-15
1	170914071	A	G	0.15218414206537823
1	170917459	T	C	-0.2984185183449899
1	170917801	A	T	7.158645084124144
1	170927615	A	G	7.719786576766635
1	170928973	T	C	-5.276919966903735
1	170928989	A	G	-1.6061311839673653
1	170933394	A	G	-3.4125047266534256
1	170933739	G	A	-11.600952904949738
1	170933765	A	T	-156.05459017919202
1	170933766	A	C	-153.55103402983332
1	170935803	A	C	-3.50470597348067
1	170937288	G	T	4.0614172460518585
1	170942601	A	G	1.5901971284397387
1	170945290	C	T	7.552205534971106
1	170945292	T	G	2.49681870695815
1	170954907	T	C	5.527865793364979
1	170955836	C	T	-2.0334686968904396
1	170956988	A	C	1.7680595025475423
1	170957028	C	A	-6.309937625748718
1	170957054	A	C	0.2421538805866117
1	170958136	C	T	-15.263569037497293
1	170958464	A	G	-0.5344277111162246
1	170960975	CCAGAGGAA	C	3.2050096403364723
1	170960983	A	G	-42.17321473136872
1	170972450	A	G	-18.309489573875908
1	170974911	A	C	-3.074936122362489
1	170974924	C	T	-5.00405506451648
1	170974929	C	T	1.5844286294043552
1	170996229	C	T	-5.573284384003275
1	171006551	C	T	-28.000328133726725
1	171009168	G	A	5.097641820602801
1	171017123	C	T	1.006500741697435
1	171022228	G	A	-75.93260371846372
1	171032201	A	G	0.4750677032995707
1	171033252	T	C	0.7434243884015057
1	171034606	A	G	-24.073192461621147
1	171034635	T	C	4.05945239046582
1	171034797	A	G	6.668486609059981
1	171034827	T	G	0.1656646904197725
1	171035542	A	C	1.9819858891267454
1	171036039	C	T	-3.4445117004470394
1	171036062	T	C	-11.458835869401812
1	171038106	A	G	6.7639388666302676
1	171038144	T	C	-2.670744783072225
1	171038496	G	T	0.9511312335315818
1	171040073	A	G	3.751620075736353
1	171040083	G	A	5.968262693824725
1	171040159	G	A	0.12290037074769877
1	171041056	C	T	-3.996949570628205
1	171041059	G	A	-0.12833594004411175
1	171045413	G	A	-2.054807450392902
1	171045800	T	C	9.198141573893734
1	171048988	A	G	4.393523295695102
1	171050589	C	T	3.286315893979916
1	171051777	G	A	7.670002028226916
1	171054306	G	T	8.19790829697922
1	171054347	G	A	1.6920815612450593
1	171056691	G	C	8.405532208251314
1	171057282	T	G	0.0
1	171057312	C	T	8.847988537532727
1	171058095	A	C	2.538315826922142
1	171058194	G	A	4.282033415126987
1	171058236	T	C	-4.232106086020396
1	171058251	C	T	-68.37534962566133
1	171058252	A	G	-156.01469609420565
1	171058256	C	T	-109.26758363117551
1	171058946	T	C	-2.2992715384998537
1	171059233	G	A	0.7981508597352427
1	171059257	T	A	-8.209263786891826
1	171061990	A	G	3.6925457894049014
1	171062005	G	T	0.5405765540281475
1	171062106	A	C	2.408555474201931
1	171070747	G	A	0.11873685996746808
1	171070796	C	A	-0.39072372226786634
1	171070838	T	C	0.7847065646915592
1	171076888	G	C	1.4789990234586394
1	171076935	C	T	5.829203005987436
1	171076966	G	A	5.945175557591936
1	171077198	G	A	-11.781050258716279
1	171077764	A	G	-0.35531136028717647
1	171077782	A	C	-31.041449045334957
1	171080080	G	A	8.091577097227853
1	171080957	G	A	5.045368163409874
1	171082896	C	T	2.136905621713593
1	171082929	A	C	1.004965943837048
1	171083149	T	C	0.8901975196064296
1	171083174	C	T	4.668998029997963
1	171083242	A	G	5.294621316583287
1	171083537	T	C	-4.033763491946958
1	171084324	A	C	0.42163539478025136
1	171085646	G	T	2.9748909063268894
1	171085677	C	T	-186.28435646194703
1	171086184	T	C	2.752754601582806
1	171088560	T	C	-24.503153214585836
1	171088612	T	G	-0.11405470156293696
1	171088623	C	T	-145.56359796817105
1	171088641	A	G	-189.549350761592
1	171088658	C	T	-66.59275247075675
1	171088703	G	A	3.2137863149214336
1	171088854	A	G	3.5582438403725956
1	171091855	A	C	-18.73793242418469
1	171091875	A	G	-4.3496488124274055
1	171097561	C	T	-2.4353730285420188
1	171098893	T	C	-46.55473295519732
1	171098895	T	C	0.31554961621861644
1	171103607	C	T	8.418491215428729
1	171103644	G	T	0.07530982780008166
1	171104052	G	A	-8.125650803607643
1	171104123	G	C	2.464962561779428
1	171104140	G	A	10.631194250587212
1	171106274	G	A	2.541537930817354
1	171106294	A	C	0.22556202424243388
1	171112490	C	T	-6.6771693397186045
1	171113134	T	C	5.508989741084404
1	171115553	G	A	-3.8771635035270737
1	171115567	G	A	-4.759551952145559
1	171115586	A	G	0.27974742864888746
1	171116130	G	A	-7.480804185704985
1	171117113	C	T	-39.415129954360964
1	171117140	C	T	-97.9896554849729
1	171117163	A	G	0.2363855795164067
1	171117905	G	A	-46.1769893766741
1	171117986	C	T	-5.967630854452183
1	171118026	G	A	6.062135753136316
1	171118034	C	T	5.078033413830324
1	171118840	G	A	6.501572941515404
1	171119021	T	C	-12.445786737827804
1	171119048	C	T	-52.17384385171863
1	171119059	G	A	-66.87761248933566
1	171119068	T	C	1.9125558220330827
1	171119095	A	G	-1.6334740972906747
1	171119148	A	G	0.3645670317424372
1	171119164	G	A	-103.35810113627667
1	171119712	G	A	-7.410904981430578
1	171119825	G	A	8.162483917310963
1	171120276	G	T	4.9420171928813925
1	171121173	A	G	6.182187404416252
1	171121206	A	T	6.3526559146735035
1	171121268	G	A	4.302144319199213
1	171121421	G	T	2.0474849973561486
1	171122296	T	C	-11.066905364867127
1	171125990	T	C	-19.794583986464204
1	171130236	G	A	4.874261980354275
1	171130346	G	A	-0.9504262154314365
1	171133251	A	G	-41.20533385027193
1	171135764	A	G	-5.516456237453896
1	171136076	T	A	2.9738624856231564
1	171136097	A	G	0.14960263332935675
1	171136125	A	G	4.315827031499792
1	171136941	T	C	7.311107374620404
1	171137048	G	T	2.90678407494306
1	171137075	T	G	-28.991543773638114
1	171139231	T	G	0.13413604867764484
1	171139246	G	A	-22.05906780078476
1	171139541	A	G	6.287603171598674
1	171139823	A	G	-13.200749466135678
1	171145221	G	T	-18.490132662725955
1	171145242	A	G	-95.19596226190151
1	171145271	A	G	2.0027741442475513
1	171149303	G	A	3.9541688556746504
1	171149384	A	G	-17.529860957109122
1	171151638	C	T	-10.292826578881433
1	171151991	T	G	-0.6759460254234018
1	171154959	A	G	7.932550255032764
1	171162060	T	C	-7.5897390687459865
1	171166532	A	G	-39.77733685925523
1	171168497	T	C	0.7558730442313486
1	171168545	T	C	-9.187588999722722
1	171168584	C	T	-22.965387910406207
1	171168804	A	C	-24.464048224677754
1	171169502	C	T	-42.53841604117224
1	171169547	C	T	9.580763438456414
1	171172147	G	T	0.08798466640473457
1	171174531	A	G	1.9286701964720105
1	171175586	G	A	6.4862207132191525
1	171175650	G	T	-2.164527226308566
1	171176098	T	A	3.132775477060248
1	171176235	T	C	-4.825873252235398
1	171176879	G	A	0.14340359945822279
1	171176912	T	G	4.9029101798946595
1	171177273	A	G	-28.69638359653436
1	171177311	G	A	1.898602578749772
1	171178152	A	G	-44.74458278766724
1	171178490	C	T	2.0409278604565753
1	171187982	C	A	3.149235039005587
1	171187987	T	C	-41.90164271199137
1	171188057	C	T	-5.452879982496599
1	171190104	C	G	4.381267793994537
1	171190123	G	C	-2.0818459682426482
1	171191583	C	T	4.944435193423486
1	171196138	C	T	-66.74591596950631
1	171202927	G	A	-123.6853014714743
1	171202943	C	A	-0.529430331969083
1	171204581	G	A	-17.880952997458735
1	171204594	T	G	-28.45819437355567
1	171204913	C	T	-5.802103395168162
1	171204963	G	A	6.552129304274784
1	171205078	A	C	4.99177580784635
1	171207173	G	A	-12.001338208245217
1	171212746	G	A	-2.719895420661489
1	171212848	G	T	0.183811620750701
1	171214864	C	T	0.850682482753994
1	171214880	G	A	1.7115418222692806
1	171216866	T	A	-4.9775211349006
1	171216897	C	T	-20.955860848420343
1	171217181	G	A	-32.588300460420214
1	171217445	C	T	-37.511491640194436
1	171217691	C	A	-0.8029535748628422
1	171221917	G	A	3.9299769921290117
1	171221963	G	A	1.0899081876760857
1	171222969	G	A	0.9361357820660015
1	171223015	C	T	8.446782801016523
1	171223134	G	A	1.578769843277767
1	171223141	C	T	0.8846452328036758
1	171226034	T	C	-1.2809665729819262
1	171226063	T	A	0.2769872238443565
1	171226409	G	A	-1.0372175386910403
1	171227464	T	C	5.149231338072694
1	171227487	A	G	7.710475579837292
1	171228577	C	A	2.8535913543014413
1	171228618	G	A	2.6625283535163344
1	171229508	T	C	4.354812061069422
1	171231912	A	G	0.6741694893578636
1	171231960	G	T	2.8826587977689524
1	171232190	C	T	0.3994935785492526
1	171232213	G	T	3.1622388266187027
1	171235742	A	G	-6.882172610207819
1	171236223	A	G	-14.197236669160704
1	171236326	T	C	-29.36524282476512
1	171244759	A	C	-50.23501107001903
1	171244806	C	A	-9.779164522447902
1	171246786	C	G	-0.31845373111853714
1	171246821	C	T	0.515719351825167
1	171248614	G	A	1.659555602238468
1	171249084	A	C	1.23034002263398
1	171249094	A	T	-76.88606161031021
1	171249166	C	T	1.5689275249883377
1	171250044	C	T	7.00093994187773
1	171250216	T	C	2.8921006317605116
1	171250253	T	C	1.3414615401497922
1	171250256	T	C	-1.4818016496508353
1	171251196	A	G	4.609168002608724
1	171252013	A	C	2.2922843745818664
1	171254890	C	T	5.452267879771169
1	171256038	C	A	1.2568713054097298
1	171259677	C	T	2.017838996492854
1	171260166	C	T	6.53697913531323
1	171260202	T	A	-0.5591963726028002
1	171261193	G	A	10.729293438243984
1	171265628	T	G	3.91364562868989
1	171265665	G	A	3.8830151756582136
1	171270545	T	C	5.516018341939342
1	171270570	C	A	0.3416287743642652
1	171283843	T	C	9.161909461321555
1	171283867	T	C	0.14679836729163576
1	171283893	C	T	-4.3471628954657735
1	171289803	T	G	6.674001147252055
1	171292017	A	G	-29.30916520770006
1	171292964	A	G	1.2445421074810366
1	171294312	G	T	-2.4824178985611542
1	171296294	C	T	-4.249264592554143
1	171296344	C	A	0.9790131280597034
1	171296730	C	A	-0.0681122066182116
1	171296762	C	T	1.2860225616300323
1	171298940	C	T	-4.569921991887897
1	171300171	G	A	6.695326298638973
1	171300348	A	G	-0.12371919986526514
1	171302094	A	C	3.0831030894860287
1	171303925	C	T	7.737457724759222
1	171304177	G	A	-1.9226943253001156
1	171307155	C	T	7.045052786195809
1	171308832	A	G	-39.026871105385
1	171308881	A	T	0.7424649789832909
1	171311003	A	C	-10.97575647197482
1	171311154	C	T	0.6148370763696374
1	171312479	G	C	1.4152332918927453
1	171312508	A	G	7.64608222400784
1	171314142	T	C	6.374557875884419
1	171321788	A	G	-36.20598416202665
1	171322446	C	T	-44.66480260372009
1	171322479	C	G	1.0467613260250044
1	171322521	C	T	-18.508559659616367
1	171325002	G	A	0.4232809574410492
1	171335903	A	C	2.3270049454630435
1	171335952	C	T	1.184148654815159
1	171335970	A	G	1.102966839176018
1	171336180	T	C	6.107883168443321
1	171337320	G	A	0.6686156429595922
1	171340430	T	C	-5.82682117811237
1	171340440	A	T	-0.031237365205415202
1	171340692	A	C	-3.4517720159146865
1	171348866	C	A	-4.995339903571223
1	171349296	T	G	0.0
1	171349322	G	T	0.19085741401511136
1	171349348	T	C	1.3342473324033204
1	171356755	A	G	-6.870327908016408
1	171356768	T	A	-0.031416196233367444
1	171356805	C	T	1.3985188888740634
1	171357250	C	T	8.060256617909543
1	171357261	T	C	0.8415596295696997
1	171358843	T	C	3.0881045300309307
1	171358887	A	G	-10.713968678418498
1	171358906	C	T	-2.472894464647654
1	171360961	A	G	1.474153399806708
1	171361138	T	C	9.278601578169399
1	171362841	T	C	-6.574273546704719
1	171364141	C	T	8.699702914595035
1	171364161	C	G	-0.3998304154126391
1	171366821	A	G	1.5243069971820642
1	171368025	G	A	2.9669998419025756
1	171368073	A	G	-3.6817377472889365
1	171371998	A	G	-9.257621725240826
1	171381746	A	G	1.5337029899765167
1	171388916	T	C	-3.5365321820117988
1	171389475	C	T	-1.8643791854465253
1	171389513	G	T	-4.202837299807017
1	171391273	C	A	-184.38705150418537
1	171393502	T	C	-3.9668845091237035
1	171393787	T	C	-5.16590186874055
1	171393800	C	T	-107.04419356083054
1	171393826	G	C	-79.56400964178283
1	171393982	C	T	4.571401947521734
1	171394149	A	G	-22.83914509000533
1	171396539	A	C	2.063713004741656
1	171396569	C	T	-90.8706797754694
1	171396584	G	T	-75.73366817684109
1	171397212	C	T	-3.0108954890765762
1	171397339	C	T	4.307909816992376
1	171397342	T	A	3.5171383558308644
1	171397386	A	G	-6.187785690753573
1	171398214	G	A	2.7711472431233215
1	171398232	G	C	1.936232244227993
1	171398925	C	T	6.973405253564122
1	171399157	G	A	1.7203623799277903
1	171400498	C	T	-11.85079738577224
1	171400513	T	C	-9.64019087757106
1	171400516	A	G	-17.692860260222005
1	171401171	A	T	0.7148506765491671
1	171401212	T	C	-1.1065537099548255
1	171401946	A	G	8.057642908765045
1	171402033	G	A	0.6141016379452235
1	171402238	T	A	2.330394038535699
1	171402243	A	G	7.121528321424192
1	171402265	G	A	-2.524940091135024
1	171402645	T	C	-1.7071360917727834
1	171402667	T	C	-36.16078129382004
1	171402862	C	T	4.381942174884896
1	171402886	T	C	0.0
1	171402905	G	A	0.26021789658113725
1	171404123	A	G	-160.2082311057784
1	171405150	A	G	0.042418644658608784
1	171405186	C	T	-0.8529205563736486
1	171405354	C	T	-43.81754126677515
1	171407712	A	G	2.8611006384307966
1	171407761	C	T	-31.187689723015865
1	171409494	T	C	0.2069969210910454
1	171409513	C	T	-3.57164415029729
1	171409515	C	T	7.602000670800406
1	171410483	T	C	1.7763568394002505e-15
1	171410491	A	G	-152.04547895154064
1	171410532	T	C	-50.606505729787386
1	171411971	A	C	-9.0465406850185
1	171415856	A	G	-17.107251982562957
1	171426407	A	C	-1.7763568394002505e-15
1	171426448	C	A	3.8524537530156504
1	171429273	G	A	-19.24057661850202
1	171433109	T	C	-1.7918242785235652
1	171433973	T	C	-3.278347134262278
1	171434331	T	G	-4.7175056965552375
1	171435542	C	A	-24.934350618352255
1	171437625	G	A	1.4198523954538569
1	171437669	C	T	-6.788483359961903
1	171437718	A	G	-1.7763568394002505e-15
1	171444460	T	C	6.694480751795707
1	171448397	G	A	-23.833298985753572
1	171449175	A	G	0.25273293362044846
1	171449183	C	T	-9.286863770853417
1	171449207	T	C	3.882396474353298
1	171450816	T	G	-1.2411864368968981
1	171453879	A	G	0.40072308900437115
1	171455322	C	T	5.942780753182886
1	171455792	C	T	2.2434231445895403
1	171455797	G	A	2.6975973457864466
1	171458236	G	C	0.36307380467265027
1	171458250	T	C	-9.402427631544017
1	171459507	A	G	-5.534510982141912
1	171463300	C	T	-2.6834086746330303
1	171463431	G	A	-101.6174742954081
1	171463459	G	A	1.8842997846480198
1	171463961	A	G	0.7581921002365544
1	171464091	A	C	8.603603998299148
1	171464099	T	A	0.12422030031927811
1	171464420	A	G	6.611473542054226
1	171464454	A	C	1.9529786757070138
1	171472152	C	T	-1.3118087486367092
1	171472188	A	G	2.5045296156313253
1	171478523	G	A	-18.643779914964398
1	171480760	A	T	0.7027256138441071
1	171481592	G	A	-81.92395697997017
1	171483718	G	T	3.6294270391335868
1	171486912	G	A	7.184515785589609
1	171488518	A	G	-24.724818303137
1	171509014	T	C	1.3294787328795774
1	171511442	A	G	0.15615076499125102
1	171519067	C	T	3.180883193642101
1	171519096	A	T	-1.7763568394002505e-15
1	171519487	A	C	-2.1233640835471324
1	171526910	G	A	-6.177023100468434
1	171528416	G	A	-67.65059929101699
1	171531159	A	G	-22.48741505419639
1	171539096	G	A	-178.0342132807018
1	171539116	G	A	-12.871177912133136
1	171543476	T	C	-9.871135451132433
1	171545051	G	A	0.7316420281404117
1	171550455	T	G	-3.3003261792237044
1	171557600	A	G	-3.81739313867911
1	171566387	G	A	4.486568199920837
1	171578076	G	T	-109.20082032271057
1	171578114	T	C	2.3103005558150453
1	171578532	C	T	7.582455038746046
1	171579170	G	A	-17.67168714788386
1	171580024	G	A	1.8670591834525094
1	171582950	G	C	-12.760329065218686
1	171582966	C	A	-15.244152548582862
1	171587101	G	C	-6.416826530886967
1	171587118	T	C	-8.0931475729642
1	171588583	C	T	3.208515819294915
1	171591189	T	G	-45.757231769206555
1	171591228	G	T	0.48485714157041393
1	171591791	C	A	-72.68394952420749
1	171591792	G	A	-17.21900751814792
1	171591818	C	T	0.3034700972730189
1	171592553	G	A	5.761774818793127
1	171592602	G	A	1.8747885481924396
1	171592869	A	C	11.34946522566497
1	171594281	T	C	-2.2397417025404156
1	171594330	G	A	-81.13606169156083
1	171594588	G	A	-4.158418536722822
1	171596087	G	A	3.6313845860540805
1	171596137	C	T	0.9998538527808574
1	171598082	G	T	-8.807273464537504
1	171599953	G	A	5.146657611347107
1	171602184	G	A	-0.43822058992134494
1	171602202	T	C	-2.364599981841822
1	171603166	G	A	0.6192032817853015
1	171603547	T	C	2.3069001454368827
1	171605522	G	A	0.4884253249333579
1	171605526	C	T	-2.1566468801334526
1	171605539	A	G	4.645133438578794
1	171605605	C	T	-6.23859767202646
1	171606050	G	A	-1.4754481997686373
1	171606054	T	G	-58.01159693021873
1	171606739	T	C	4.44346004199542
1	171607702	C	T	-25.003990068615167
1	171608194	C	T	5.696850123639704
1	171608236	G	C	-14.492723184353965
1	171609481	T	C	-3.980021642988506
1	171610427	C	G	-37.98390190562168
1	171610959	C	A	-13.9717192172011
1	171612267	G	A	9.237535806629237
1	171613756	C	T	-6.101915549894331
1	171615206	C	T	-32.08664691995182
1	171616822	C	A	4.105371646046477
1	171618656	T	G	4.828316164066562
1	171618702	G	A	1.5567015858914015
1	171619080	G	A	-18.01502220104885
1	171620579	A	G	-1.772388452072848
1	171620834	A	G	0.6827779866388237
1	171621834	C	T	8.786342602388684
1	171621975	A	G	7.406437535881194
1	171623833	C	A	-0.02227207058422387
1	171623841	A	G	6.270887941574982
1	171623871	T	C	1.5717302609669996
1	171624145	C	A	-25.199148892881567
1	171624151	C	T	0.7476245252233849
1	171626438	T	G	-68.8344989194793
1	171626941	G	T	7.2215075017975305
1	171630937	C	T	2.946051615092072
1	171633958	T	C	-7.728968734811135
1	171636004	C	T	5.655477633764347
1	171636279	T	C	2.441737882734854
1	171639099	T	C	6.4738600260116055
1	171639143	G	A	2.1635083286045056
1	171640869	T	C	-1.7763568394002505e-15
1	171640888	C	A	-11.581302952738044
1	171644586	G	A	-5.163277840812954
1	171645589	T	C	5.9505243902794955
1	171647475	C	T	4.877082159609925
1	171648000	A	G	-2.8726798561401683
1	171648037	C	T	-12.99036164239624
1	171648923	T	C	-56.94062502828638
1	171649526	G	A	0.05146039272530878
1	171649555	G	A	-2.205861773521976
1	171649558	G	A	-1.043969213002045
1	171649592	G	T	0.6836422371396491
1	171649597	C	A	-22.42318786414944
1	171653329	C	T	9.541921910365998
1	171653696	A	G	-14.843153357478515
1	171654968	C	T	-64.73413618518498
1	171654985	A	G	3.691048533395813
1	171655212	T	G	-36.863883080677624
1	171655251	G	A	-55.079851594802676
1	171656124	A	G	-12.487099467909504
1	171666922	C	T	7.51536445469719
1	171668437	G	A	1.0822995401335884
1	171668471	T	G	0.02141181608301501
1	171668479	T	C	-15.240411536151443
1	171668951	G	A	5.652528054919456
1	171669823	G	A	6.073793676465355
1	171674594	A	G	0.23808513131241504
1	171674607	T	C	-3.463239405211427
1	171674615	C	T	5.625171963429237
1	171674774	G	A	-5.672381584538018
1	171684506	G	A	-9.510040677616418
1	171686486	C	T	-27.708549466451586
1	171687597	T	C	3.5326327243910765
1	171687634	C	T	0.7357080377064218
1	171690626	T	C	2.6780346501391232
1	171710405	C	T	4.054736723477616
1	171712868	C	A	-3.416110821386612
1	171713468	A	C	1.2676099857435457
1	171714296	A	G	-11.395415436700207
1	171714300	C	T	-1.379375302087995
1	171716074	A	G	-4.3620713112159155
1	171716185	C	T	5.440013889703549
1	171716574	G	A	8.157564910658037
1	171716606	G	C	0.5473123067698236
1	171720890	G	A	-31.32857539993529
1	171720909	G	C	-7.558138877548119
1	171721146	C	T	-11.874682808096624
1	171722990	C	T	0.7074940438560571
1	171724313	G	A	1.0841927314785362
1	171724645	C	A	4.812043543877733
1	171724839	T	C	2.3318294330125564
1	171729666	T	C	-27.78688067984899
1	171729675	T	C	4.040138064972778
1	171729693	T	G	-63.97888313597491
1	171729694	T	G	-1.7763568394002505e-15
1	171729721	T	C	0.3757309980577741
1	171731535	G	A	0.17737703543451566
1	171731930	A	G	2.6274901097785897
1	171731932	T	G	-2.99043740106754
1	171731980	C	T	-0.6159537618035262
1	171732363	G	A	-41.960020354972585
1	171732378	G	T	-49.74597274945154
1	171733094	G	T	3.650685288181192
1	171735198	A	C	-30.024986337675728
1	171735205	G	A	-55.03557813212137
1	171736641	A	G	7.200501354009246
1	171736806	A	G	0.5527792468837429
1	171737431	A	G	-39.44663255062005
1	171737544	G	A	5.826040426551115
1	171737584	C	T	-5.146986626395121
1	171739295	A	G	0.015136468120543256
1	171739939	A	G	-86.83275741553189
1	171739966	G	A	1.6426020443387568
1	171740946	T	C	-11.094163198371463
1	171740952	A	T	-5.065104033323225
1	171740953	G	T	-2.017076069892683
1	171740983	C	T	0.4917243729890952
1	171743557	C	A	1.4114121740232104
1	171743575	G	A	-19.709352275414858
1	171743865	A	G	-11.544719976520357
1	171744655	A	G	7.817678027668078
1	171744687	T	G	2.8901068252861233
1	171746204	T	C	2.5020426869119756
1	171746217	T	C	3.3941331087287363
1	171746247	T	C	-39.31022298795688
1	171746262	T	C	-21.78341604833804
1	171746276	C	A	-128.53677102320944
1	171747180	T	C	7.235066666080455
1	171747200	G	C	1.6227661437087573
1	171747206	T	C	1.0817875310539744
1	171749558	A	G	1.5165806248623976
1	171749665	G	T	-2.045912021936603
1	171750141	A	G	0.10536051565782678
1	171750181	C	A	-7.880675790152965
1	171751236	T	C	-13.823603805247332
1	171753039	A	G	6.052167980809825
1	171754164	C	T	-56.44125839407752
1	171754378	G	A	3.5502942817693093
1	171754865	A	G	-21.273441684488716
1	171755071	A	G	4.2443609360598185
1	171755547	T	G	-0.6251387354495836
1	171755597	A	G	-19.36608805809192
1	171757204	A	G	2.05503564011269
1	171763522	C	A	7.567642516269187
1	171763549	C	T	-26.073039619490373
1	171764771	G	A	-81.58758286938792
1	171766352	A	G	1.570081995489316
1	171766696	A	G	-49.385908225180174
1	171766706	G	A	-14.72748128780279
1	171768059	T	C	-2.127933849256637
1	171768069	G	T	7.721705708006992
1	171768793	A	C	7.844745792748652
1	171770239	G	A	5.35238661056246
1	171773862	C	A	0.30751464529629224
1	171773871	G	A	-24.393492420836992
1	171774483	A	G	7.008403562818783
1	171775031	A	G	1.44205671150098
1	171777729	A	G	5.3633864493331185
1	171777784	G	A	0.12737975390176182
1	171777812	C	T	0.3421856447330338
1	171777945	A	G	-12.20330667147755
1	171777956	T	C	0.839163116208594
1	171777994	G	T	-10.864218711953074
1	171778359	G	A	-35.57194276384871
1	171778410	T	C	7.964712688177313
1	171779615	A	C	4.056340628749238
1	171780339	G	A	-45.21178688520558
1	171783186	A	T	3.0298758690460073
1	171784466	G	A	-7.040642555874912
1	171784499	G	A	-1.3248011735613563
1	171784923	C	T	-84.4984493287393
1	171784930	A	G	0.6208181555036187
1	171786582	G	T	-82.48141259846489
1	171787182	G	A	8.338619474894584
1	171787213	A	G	1.5869081861616845
1	171788782	G	A	8.103524880303665
1	171788800	A	G	3.3478078058388956
1	171788854	T	C	1.220635746871265
1	171791211	T	C	-10.849573687364684
1	171793093	A	G	3.7410297612677805
1	171793104	G	A	-4.788290126672793
1	171793151	A	G	-13.449623290847741
1	171793170	C	T	-8.35834145191757
1	171797731	G	T	5.113804460661411
1	171797792	G	A	0.43122224803664544
1	171797810	A	G	9.067418003143755
1	171798626	T	A	2.303452563973222
1	171798647	G	T	3.8504962314923414
1	171798665	C	T	0.7933043719725514
1	171798842	C	T	-2.5457732964478073
1	171799914	G	A	4.114875189712391
1	171799960	A	G	-18.035487459032083
1	171799990	G	T	-121.9240861619237
1	171800074	T	C	-0.07103423999615366
1	171801416	T	C	-2.619184234237766
1	171802497	G	A	-3.172760519080841
1	171802539	T	G	-47.61539001269921
1	171805284	G	A	0.4876186729361489
1	171805302	A	G	0.8258243645826706
1	171805321	C	T	-29.913935349426538
1	171805322	A	G	-41.87094307814186
1	171805448	G	A	-5.3966757493853965
1	171805484	G	C	-384.78290298346656
1	171805624	C	T	1.7308034178004146
1	171808373	T	C	-0.6098736016611799
1	171808405	C	A	7.477083798296006
1	171817130	A	G	-0.3048714246330153
1	171817167	T	C	-1.423003960534034
1	171818407	C	T	-6.776799922181455
1	171823222	C	T	1.4661077335458668
1	171823230	G	A	-0.6133441354487008
1	171823263	A	T	4.362966917316951
1	171828434	T	C	-24.059948613519737
1	171829164	T	G	-2.2400301299403527
1	171835454	G	T	-0.5160026864396077
1	171835493	G	A	-52.54417789108811
1	171835654	G	A	-0.3338660187782825
1	171835688	G	A	-23.443986382915682
1	171839720	T	C	1.913070253142676
1	171840246	C	T	1.5731634371547312
1	171840264	G	A	-5.816711079458402
1	171840293	A	C	1.7798834641088188
1	171841600	G	A	-2.3917448551674187
1	171842607	T	C	5.308602521841747
1	171842625	A	G	0.021638434185858202
1	171842811	G	A	-1.5590784454389013
1	171842838	G	A	0.21884779063128512
1	171844433	A	G	0.7800228450666378
1	171844457	G	T	3.3098491459804773
1	171845736	C	A	-1.7763568394002505e-15
1	171845785	T	G	-12.693096669661829
1	171845801	C	T	5.49169395747276
1	171846802	T	C	4.137858343032347
1	171847295	T	C	-5.18958317009856
1	171849232	T	C	-70.76852655422954
1	171850929	G	T	-264.0728224243376
1	171855319	T	C	-0.7716375575528236
1	171856224	T	C	-9.322466291252569
1	171856619	A	G	0.6778877790916749
1	171856630	C	A	9.542148357062613
1	171860279	G	C	1.3374611931708937
1	171860931	G	T	7.389963865354728
1	171860953	C	T	0.7291161617797304
1	171861060	T	C	-154.21795914039285
1	171863472	T	G	2.9779049492826726
1	171868255	G	T	1.87830185330432
1	171868288	C	A	7.5646211538514745
1	171870596	G	A	-3.9715858655017673
1	171870713	A	G	-59.7395062026244
1	171871134	T	G	5.03953429559442
1	171871148	A	G	-1.7763568394002505e-15
1	171875105	G	A	4.656356621406301
1	171877955	A	G	3.011154189161969
1	171881168	A	G	6.647293404008449
1	171881868	C	T	1.079881963101796
1	171881909	A	G	1.1274088726410465
1	171882602	T	G	1.2399639616123732
1	171885695	C	T	-1.04008614583495
1	171886031	C	T	0.18727375951072922
1	171886050	C	T	-6.240909072375418
1	171890497	G	A	-13.06654458771425
1	171892405	A	G	3.475441773385681
1	171896931	A	G	0.28436535575909083
1	171896950	T	C	-7.79662070284917
1	171897735	C	T	-19.69639560421456
1	171901805	G	A	4.394933405725167
1	171903833	G	A	8.434320115071385
1	171906085	G	A	2.7298133401901605
1	171913424	A	G	1.5433342615997372
1	171916501	A	G	1.1325726537805263
1	171919618	T	C	-5.643092616812284
1	171923043	G	A	1.5182894156199591
1	171927696	C	T	-5.908637436901701
1	171932186	G	A	-1.674749884701443
1	171932206	C	T	1.8593015979976126
1	171932737	G	T	9.452278780141567
1	171932839	T	A	3.3535359356228565
1	171939290	C	A	-35.36225366649887
1	171940057	C	T	3.334400893772907
1	171943948	A	G	8.732989246916985
1	171946991	C	T	0.6707767320915945
1	171947018	T	G	-12.014344660188728
1	171949750	T	C	-103.77138247176299
1	171949781	A	G	3.0960772985363274
1	171952008	T	C	-16.546053454776484
1	171952796	A	G	0.3703772216765113
1	171952823	A	T	0.7793864803400066
1	171955331	G	A	4.372408053955949
1	171960993	C	T	-5.721151262665446
1	171972317	A	C	5.559694686462533
1	171974585	T	C	-0.682366018528457
1	171977284	T	C	-19.614749468247282
1	171980587	G	A	2.5171487221614353
1	171992466	C	T	5.646577493185758
1	171992624	T	C	-0.7863121157958819
1	171992665	A	G	-1.6950748855929607
1	172000985	T	C	0.9860768586145792
1	172001026	T	C	3.514211955583958
1	172002008	T	C	-51.78307358749771
1	172002962	C	T	-83.83028283218118
1	172002979	A	G	-26.400825341201198
1	172004280	C	T	3.676971099333967
1	172004397	G	C	0.5542322276260432
1	172004413	T	C	-2.015944109233489
1	172007376	C	T	1.536165324644342
1	172008347	C	T	2.700300813034401
1	172008387	A	G	-17.126665138179305
1	172008479	C	T	-22.135042740357676
1	172011910	C	T	2.789339295743046
1	172011917	G	C	-3.8266100045807736
1	172013849	G	T	-7.813725086240085
1	172013920	T	C	0.8394978433443594
1	172018734	T	C	-19.64209864382974
1	172018739	A	C	0.6105735290446415
1	172018743	A	G	0.5315190421201361
1	172019718	C	T	-10.539131263967649
1	172020538	G	A	1.5500991287561288
1	172020587	T	G	6.183567774136462
1	172024528	T	C	-59.179373298151404
1	172032714	G	A	1.3105610283810147
1	172034439	A	C	-0.37766181164806945
1	172039455	T	C	3.9446787905981164
1	172040583	G	A	6.656242244052917
1	172052417	TG	T	-28.403640853531215
1	172052418	G	T	-16.033133173854367
1	172053287	T	C	3.836257574881527
1	172056305	C	G	6.928373724950687
1	172057783	C	T	-17.872006595499897
1	172057804	A	C	2.0150687083385304
1	172059997	A	G	3.7118098591909057
1	172060598	A	T	4.675795963654307
1	172060763	G	A	2.383019911694644
1	172060796	A	G	-13.946950949195527
1	172060800	G	A	1.043553202807649
1	172063516	G	A	3.2615220238894818
1	172065125	G	T	6.822223350684906
1	172066592	G	T	3.0040686873726354
1	172066676	A	G	7.205291787527129
1	172066691	G	A	-3.086846740798366
1	172068767	A	G	6.69615631387296
1	172072635	A	G	-29.93664664921198
1	172072674	A	G	3.1670516784973852
1	172083093	A	G	1.9686351230939163
1	172083881	G	A	4.370658969828581
1	172087026	A	G	3.94621964300495
1	172087098	G	T	8.111564989821998
1	172088555	C	T	-0.4445500334495609
1	172088569	C	T	-3.5666520542217217
1	172088762	C	T	2.6348304354050907
1	172088806	C	T	1.4304809159997358
1	172092292	C	T	-3.4815689628048876
1	172095441	A	C	0.2442815320518985
1	172097334	C	T	-5.120397530945356
1	172098394	T	C	-0.4610530360564571
1	172098415	C	T	1.5322979926868339
1	172098434	T	C	0.0011627005316920958
1	172098437	A	G	2.9831479967842807
1	172099857	G	A	2.913079122731686
1	172099894	G	A	-1.9710922229542138
1	172100831	G	A	-10.89546524620164
1	172101645	G	T	1.2490040141785226
1	172101666	T	C	7.029322689625586
1	172101678	A	G	-0.6237410715074265
1	172102079	T	C	2.181480131444969
1	172105162	T	C	6.2981895998254895
1	172106197	C	T	1.3448946938460704
1	172110765	G	A	7.550438578820829
1	172112954	T	C	-115.17539100731483
1	172115080	A	T	2.4566116503265203
1	172115154	C	T	9.262689379496804
1	172117232	G	A	7.149872245789082
1	172117266	T	C	0.7476607371258108
1	172117268	C	G	0.6130526052024816
1	172117680	A	G	-22.450430446662722
1	172118605	G	A	0.41731698353066626
1	172118780	G	A	-21.800719443188427
1	172118780	G	T	0.0
1	172119559	T	C	-2.0480012553653086
1	172119582	C	G	-53.90767236708962
1	172121859	G	A	-31.24035676832682
1	172122597	A	G	-0.7587186179785039
1	172122601	T	G	3.7399600209009787
1	172127147	G	A	0.47856452757429047
1	172127161	A	C	0.43716419114389105
1	172128607	G	C	1.1552941307436395
1	172130731	G	A	-0.5307595591444869
1	172133094	TATAC	T	0.0
1	172133096	TAC	T	-731.9233375235626
1	172134321	C	T	1.1817304390597752
1	172134682	A	G	-26.435216184172532
1	172137019	G	A	-90.90664009767352
1	172137079	A	G	-1.7763568394002505e-15
1	172137094	G	A	-26.37762465321248
1	172137119	T	G	-19.234149305759274
1	172137131	C	T	1.1873308662571542
1	172137134	A	T	-14.57610734889022
1	172138882	G	A	0.8276818266753576
1	172138929	T	C	0.2287177056134606
1	172138932	T	A	8.98468795174267
1	172140519	G	C	-43.14557685302498
1	172140750	T	G	2.1830778494300898
1	172140760	A	G	3.0462945864073827
1	172142128	A	T	1.3966234238681334
1	172142150	G	A	0.7894554779211358
1	172146935	C	G	5.512009448879324
1	172148538	T	G	0.8828518201935349
1	172149515	T	G	-57.90333408715924
1	172150500	T	C	-27.91766559304233
1	172150515	TACACACACAC	T	0.0
1	172150515	TACACACACACACACAC	T	0.0
1	172150536	A	G	2.260502129906113
1	172152202	A	G	6.838194296431537
1	172153159	A	C	-0.3194462125163273
1	172153163	A	G	-26.53393555742332
1	172153224	T	G	3.578590625753348
1	172153228	G	C	-1.7763568394002505e-15
1	172153267	T	C	2.460382134173413
1	172154612	G	T	-0.9800072901080075
1	172156886	A	G	-3.556793732956068
1	172164499	G	T	-82.34937301596074
1	172164506	C	A	-209.70927527054482
1	172164509	A	T	-206.13522008668951
1	172165447	T	C	1.9579548108351883
1	172165471	G	A	-10.595772903367335
1	172171850	A	G	-1.48229433854158
1	172172316	A	G	0.6870290555929142
1	172172675	G	C	-2.8381246952371857
1	172172776	G	A	-2.319161184657789
1	172173629	C	T	-7.45705365912727
1	172173718	C	T	-86.69101278619746
1	172174475	C	T	1.372359563703922
1	172175072	C	T	1.005432492659251
1	172175082	T	C	0.0818752681401751
1	172175115	T	C	-47.64037506416025
1	172176077	T	C	0.08753929042408792
1	172176125	A	G	2.6134825343742687
1	172177889	C	T	2.7310760912982897
1	172180396	G	A	8.203525167023143
1	172181125	G	A	5.4870153032547915
1	172181377	T	C	-0.001423267175598042
1	172181387	T	G	0.5069385697028235
1	172185029	T	G	4.137575045021547
1	172185434	G	C	3.9006583182308514
1	172186308	TTC	T	9.345130614298954
1	172186310	C	T	-100.4839683756054
1	172186321	C	T	6.637868590290962
1	172186787	T	G	4.152374525947378
1	172188724	A	G	4.15848882791215
1	172189764	A	C	6.9976484245144075
1	172189889	T	G	-9.39900594219762
1	172189926	T	C	-0.044613452356125904
1	172191332	G	A	-30.63197178173141
1	172191394	A	C	-14.074922416946722
1	172193820	T	C	-122.30373206778859
1	172197297	T	C	-5.1197272796125635
1	172197315	T	C	5.605790050783979
1	172197549	G	A	6.662579609475868
1	172198008	C	A	-0.024197867542172347
1	172198220	G	A	-41.415679406947675
1	172198254	T	G	1.4806074088449446
1	172199573	T	A	0.0
1	172199573	T	G	-113.7428352629704
1	172199762	G	A	4.085888028619591
1	172205213	A	G	0.6089181738695455
1	172205262	T	C	-3.771954714122332
1	172206026	G	A	8.64977621931939
1	172218105	T	C	2.761171310077769
1	172219995	A	G	0.23150152049674766
1	172220331	C	T	1.7822940661397393
1	172221719	G	C	3.184669928656147
1	172221968	C	A	1.4818797911229904
1	172223370	T	C	6.805599700304809
1	172223403	C	A	6.336135636786819
1	172223738	G	A	-9.547197702837368
1	172224089	T	C	-47.51247428707029
1	172224103	A	T	-137.48263095122456
1	172228508	T	C	1.18692436343491
1	172241251	C	T	0.9438635025308013
1	172241269	A	C	0.4892842604331644
1	172246865	G	A	4.516960765221027
1	172247127	G	T	-0.930450033868512
1	172253600	T	C	0.0
1	172253634	T	C	5.6015042132530635
1	172254193	T	C	-15.892663036249361
1	172256116	T	C	10.306540070103436
1	172256829	C	T	2.9129443986694223
1	172256836	C	T	-1.7984080117573757
1	172258164	A	G	-1.6355632455881182
1	172258164	A	T	-1.7763568394002505e-15
1	172260533	G	A	3.0865481017346195
1	172260578	T	C	5.5050392235552845
1	172261425	G	T	-23.770054058808455
1	172263074	T	C	7.375273682899204
1	172266801	C	T	4.22381604559814
1	172267419	T	C	-0.37736426756782926
1	172267430	T	C	0.8322318266638558
1	172267554	C	T	-41.4156685627695
1	172267585	C	T	1.0733803341450976
1	172269398	T	C	4.032209062030686
1	172270226	A	G	-11.109729236630303
1	172271050	C	T	-7.602703469212431
1	172279021	G	A	3.035141955049765
1	172279042	A	G	0.3644463177093211
1	172280589	A	C	-58.40382523985136
1	172281440	A	T	6.905392369682884
1	172291090	G	A	4.038490649723824
1	172291533	G	A	6.105553996567322
1	172291684	C	T	2.0326752132687016
1	172296432	A	G	-1.6123872176217464
1	172296601	G	A	9.09624925947537
1	172298955	G	A	0.899466167236147
1	172298987	T	C	5.696351010081342
1	172300039	C	T	-6.118346562991066
1	172300043	C	G	0.17276982825399578
1	172302544	C	A	-18.307001706378287
1	172303509	A	C	6.969677873586987
1	172305739	A	G	-2.5906403635799524
1	172305746	G	A	1.6503461401666737
1	172307571	G	A	0.7312383862596885
1	172307593	C	T	-31.22824802526884
1	172308546	T	C	-22.309474322702954
1	172308585	C	T	0.7687472789209249
1	172311679	T	C	-2.9659665541603335
1	172312919	G	A	-4.695416338137877
1	172322620	A	G	-17.76305374493677
1	172323134	G	A	7.002085413127132
1	172324535	A	G	-2.8189846697173397
1	172324781	A	G	-24.71346139439993
1	172324915	G	C	-75.41720358979
1	172324930	A	G	-57.06824391771352
1	172325029	C	A	5.243033847853438
1	172328289	C	CACACACACACACACAT	0.0
1	172328289	C	CACACACACACACAT	0.0
1	172328772	A	T	1.5765061383322045
1	172331059	A	G	3.1052507559597853
1	172333200	C	T	2.4907578806945576
1	172333248	T	G	-16.1282190111433
1	172337948	C	A	1.4553510796504252
1	172338909	G	C	2.4396775508184856
1	172346548	G	A	-6.592966877198707
1	172349921	G	A	2.507745099062957
1	172352990	G	A	-8.988154042182943
1	172353471	C	T	-2.548384113308204
1	172355107	T	A	1.6651200250727225
1	172355132	G	A	7.497755287366088
1	172355172	T	C	-1.4515067856904782
1	172355841	C	T	6.8897569341334
1	172359100	C	T	-151.96699925374378
1	172359116	A	G	-51.3128176875598
1	172359780	A	G	-13.855026081722828
1	172359815	C	A	-62.96697155583206
1	172360164	A	G	5.668294807264827
1	172360178	C	T	0.990455017439329
1	172360208	G	A	0.3873635513223217
1	172361977	T	G	-1.6316626231000573
1	172361988	A	G	0.5215865083793556
1	172363488	A	G	1.1373658797438093
1	172363526	A	G	-20.197442217880962
1	172363791	A	G	1.374418013972159
1	172363815	A	C	-13.035152628615835
1	172366806	A	G	2.971317866102252
1	172367062	A	G	5.199049665496203
1	172367097	A	G	1.365662538313698
1	172367137	T	C	-15.045583778322909
1	172367410	C	T	-0.0564502054410827
1	172367540	G	A	5.075028824089712
1	172367677	A	G	-8.41986662204272
1	172369327	G	A	2.9865514572115313
1	172369347	C	T	9.285723640126887
1	172371151	C	A	0.8839683352580305
1	172371707	C	T	3.2697080416371573
1	172371922	A	G	-85.1312957299433
1	172372260	T	C	4.4507869195786025
1	172374555	A	G	-29.019503261681166
1	172374645	C	A	4.336952292771455
1	172375385	T	C	5.329070518200751e-15
1	172375387	G	A	2.5683160386081436
1	172376809	T	C	7.039513268313383
1	172377024	G	A	4.8402133097513325
1	172377046	G	A	5.682303990191938
1	172377262	G	A	-3.9731166047731694
1	172380875	C	A	4.085599027029273
1	172381383	T	C	4.134175624520138
1	172385769	C	T	3.5039747180389877
1	172388391	C	T	0.0
1	172388441	C	T	-1.0639319104539045
1	172389198	A	G	-2.657957680732581
1	172390869	G	A	-0.6903216598118735
1	172390896	A	G	7.816876601729744
1	172390925	C	G	-50.72556576655916
1	172394358	C	T	6.504817469865882
1	172395512	C	T	-0.0023941823437798604
1	172396870	T	G	-0.0764998230038163
1	172396896	C	A	5.035949430161052
1	172400484	A	C	-22.076238520166953
1	172407181	A	G	0.9300870784382322
1	172410967	G	A	0.9702707583874126
1	172411768	T	C	7.461997431275448
1	172414847	C	T	6.868181884639851
1	172414863	A	G	1.1594665034535847
1	172415451	C	T	-20.26647225628949
1	172415546	C	T	-6.105417783079249
1	172416583	G	T	1.0315613640054817
1	172416860	C	T	6.287307550937838
1	172416877	G	A	-0.9727485504148508
1	172417781	A	G	5.422695062134151
1	172418750	G	A	-3.6505388615082683
1	172418789	G	A	-0.4870186793983766
1	172418805	T	C	-0.6039077378136444
1	172419566	G	A	-2.182653127390454
1	172419584	G	A	7.61747270255273
1	172419612	A	C	0.8901545304981351
1	172419615	T	C	2.7972419790803524
1	172419651	T	G	5.373099510488826
1	172419911	T	C	5.00594171860598
1	172419960	A	G	-3.592325716910638
1	172420472	C	T	-8.377964868255733
1	172421744	G	A	6.077794446327969
1	172422405	G	A	-1.072572439493344
1	172423141	T	C	1.7166049253171405
1	172423150	G	A	-0.14367554037568375
1	172423297	T	A	7.714081272324618
1	172423589	G	C	5.075740800049969
1	172423639	G	A	3.717972350650596
1	172423662	C	G	-3.1155558249033692
1	172424748	C	A	0.3408818460611638
1	172430061	G	T	1.4128606330432358
1	172430989	G	A	1.5587713826344594
1	172431026	A	G	-27.716034470324303
1	172431062	A	G	-40.90152435698292
1	172434812	C	T	1.5168470140870323
1	172435105	T	G	1.6269935106420217
1	172435657	C	A	-8.34137705961439
1	172435693	T	C	1.8086458405134618
1	172435836	T	C	0.0
1	172435851	T	C	3.3769579813615547
1	172435869	A	G	0.2432575522701068
1	172435992	G	A	5.3961826146860385
1	172437908	G	A	3.956971975326267
1	172441218	C	T	-120.89780396724564
1	172441237	G	A	1.266326821654614
1	172441248	G	T	2.881242929330311
1	172441436	C	T	-5.683352009631564
1	172441441	T	G	1.3105704461206198
1	172441445	A	T	0.0
1	172443187	A	C	-1.7763568394002505e-15
1	172443197	C	G	6.72375594598452
1	172445816	G	T	-19.115335985663478
1	172445883	G	A	-35.78486348897604
1	172448153	C	T	5.590445025807638
1	172448189	T	C	-10.786132582747088
1	172448202	G	A	3.7534168990623566
1	172448251	G	T	4.470557843927962
1	172448542	C	T	-15.104597187411857
1	172450390	A	C	-2.2761111374948104
1	172450760	C	T	-276.3846306149171
1	172450774	G	A	-294.57491445985033
1	172450795	C	A	-46.861049457160334
1	172450808	G	A	-70.57628276455944
1	172453801	T	C	7.133164299315466
1	172453840	T	C	1.8415015920927527
1	172454826	C	T	4.673299788665643
1	172457350	A	G	0.7866628065949026
1	172459600	A	C	0.4655440531965933
1	172459640	T	C	0.49902984029733766
1	172459678	C	T	-9.542668605245128
1	172461379	G	A	3.472869474981506
1	172461383	C	T	1.7261739264121143
1	172461413	C	T	-5.235582209259521
1	172461760	T	C	4.07293183531999
1	172461791	C	T	-4.2216434229972055
1	172461825	T	G	1.1945523726799347
1	172462962	G	A	-1.3729435873883649
1	172463009	C	T	-3.3445794380905927
1	172463031	A	G	-0.7131007621113756
1	172464790	C	A	-29.838384498400046
1	172465093	G	A	5.580018975435449
1	172467044	T	C	-5.5905697407606585
1	172467216	T	C	-35.70385595373227
1	172467234	C	T	1.3060555338627733
1	172467248	G	A	-24.66349365084716
1	172467275	A	G	0.363167233307534
1	172469066	T	C	-4.302297225256554
1	172469707	G	A	-56.709340666444405
1	172469752	A	C	-27.810017644357686
1	172471988	A	G	9.299089172307502
1	172472620	C	T	1.2903921504275768
1	172481530	G	T	-0.046920078779722374
1	172482854	T	G	-6.792866977810265
1	172483691	T	C	2.6628054225875513
1	172486098	C	T	1.8127774023435546
1	172487109	C	T	-11.209431276767647
1	172490330	C	A	4.1597354598288785
1	172492422	G	A	-6.8186150682602875
1	172498216	G	A	-33.87925325429205
1	172498252	C	T	-1.2062301043617385
1	172499491	T	C	2.137518392073728
1	172499523	T	C	1.5005215635242433
1	172501617	G	C	3.102705144619902
1	172501643	T	C	8.631785717831006
1	172511969	G	A	-89.49916945475525
1	172518896	C	T	-14.187521533206565
1	172519301	A	C	1.6805663590895374
1	172525959	C	T	-23.124147090413317
1	172530687	T	C	-16.230552127510236
1	172530736	C	A	1.5765580813023785
1	172533343	G	A	0.7105518148882393
1	172554601	A	G	-0.148994485289224
1	172557776	A	G	-0.3092902019046111
1	172559323	A	G	-25.28652587477518
1	172566811	C	A	-2.948820733886693
1	172566841	C	T	-89.79778646840168
1	172566842	T	C	-101.28617982889227
1	172566846	A	G	-1.7763568394002505e-15
1	172572898	T	C	2.4700535330580333
1	172580532	C	A	-1.198043764179035
1	172580537	A	G	5.892543486135763
1	172582070	A	G	-11.149564124918472
1	172595624	C	T	-25.471777082841072
1	172600833	C	T	-23.212706842704392
1	172600841	G	A	-19.988470370686628
1	172603329	G	T	-23.37472177168638
1	172603940	C	T	-78.14287801425053
1	172606614	T	C	6.582895481473313
1	172607053	G	T	-44.7993684701396
1	172608482	G	A	2.987166126281492
1	172608495	T	C	2.2976563730754815
1	172609760	T	G	-4.5825565154864325
1	172611567	G	T	0.32230730043452915
1	172611596	A	G	1.9160134484827704
1	172613241	A	G	9.225130150209223
1	172615017	C	T	-0.5905845008255728
1	172615395	C	T	-26.255418382846983
1	172615473	A	G	2.5539992433300522
1	172617369	C	T	-15.59952926131655
1	172618881	C	T	-15.334119402474245
1	172621538	G	T	-28.9040438549182
1	172624864	C	T	-4.820085488006955
1	172624887	G	A	0.8581714292404836
1	172628488	G	A	-6.651110046743954
1	172630454	T	C	7.438330955888885
1	172630811	A	G	-24.054060288659457
1	172632057	A	G	-20.687116141378283
1	172635756	GGTGTGT	G	0.0
1	172637448	C	T	2.3324330325121974
1	172637455	T	G	-3.0471062610085955
1	172638660	A	G	4.897307277708476
1	172639551	G	A	2.706933107866801
1	172639582	A	G	-1.1672601749978657
1	172642118	C	T	-44.62201450922112
1	172643220	A	G	-20.7000472446216
1	172645898	C	T	3.78502625848523
1	172650447	GAGA	G	-0.06948902629743436
1	172650450	A	G	8.928246616875184
1	172650685	C	T	-8.8494093369809
1	172654368	C	T	0.9807288421283697
1	172654377	G	A	1.767325147351583
1	172654739	C	G	-0.7979256109252351
1	172654762	T	C	0.7640646541801157
1	172654824	T	C	-7.355103732101272
1	172660374	T	C	4.037623931253618
1	172664442	A	G	-64.1764438424998
1	172666705	G	C	-80.33675512830268
1	172666727	C	T	-0.7566372275576629
1	172666747	C	T	-128.47583292297168
1	172667967	T	C	5.98548849661165
1	172670720	T	C	-24.06862752762936
1	172671704	G	T	-31.079441870360824
1	172673322	C	A	-9.799937196059547
1	172674541	C	T	3.2263501298602915
1	172675525	T	C	8.234652969358647
1	172675540	C	G	-0.5465608354047635
1	172681556	A	G	0.8603078408386846
1	172688611	A	G	2.407180512577268
1	172688635	G	A	2.0754677291610033
1	172692120	C	T	-6.053901741525353
1	172694340	A	G	0.31224696869503354
1	172694378	G	A	2.231956255884823
1	172696537	T	C	-26.50371385116705
1	172706404	T	C	1.9220682062532415
1	172710614	G	T	-53.50734392319282
1	172710620	G	T	-154.32335631001297
1	172710642	T	A	0.410544648151669
1	172710644	G	C	-1.7763568394002505e-15
1	172710655	C	T	-36.97568526449322
1	172711000	T	C	-2.575364368081866
1	172711240	A	G	-4.123254661188186
1	172712424	G	A	7.889122486705672
1	172712469	A	G	2.204175412001062
1	172715702	A	G	4.750820626350103
1	172716461	A	G	-26.336352500626163
1	172728931	G	C	-15.966738609158712
1	172728946	G	A	-0.0660567708455364
1	172730829	T	C	3.629309841699067
1	172732900	T	C	-1.0306098790138396
1	172732941	T	C	0.0
1	172742862	C	A	0.4275664839285067
1	172743727	A	G	1.8638864566219109
1	172745284	T	C	9.265684635904107
1	172745316	T	C	-23.48282059732628
1	172777616	G	A	-28.293419008417914
1	172779833	T	C	4.600364674722639
1	172789765	A	G	3.253075599905058
1	172791966	G	A	3.10203872779857
1	172795995	A	C	-1.2452621774700692
1	172796786	A	G	-15.050694045819911
1	172796832	A	T	6.288074756006607
1	172810806	T	C	-117.85591581254812
1	172810811	G	T	1.3742001790242266
1	172814466	A	G	6.14441433621141
1	172814470	C	T	3.23903429308484
1	172814855	T	C	4.965715611620906
1	172827031	T	C	-7.211556600808764
1	172827211	A	G	1.20428553396013
1	172844226	G	C	4.024541194098559
1	172844250	T	C	-0.8526806881473039
1	172844279	A	G	-0.32615295362146135
1	172844352	T	G	3.513058082067799
1	172849641	A	C	-90.48624586019469
1	172849665	A	C	0.0
1	172849667	G	T	-21.09335315602766
1	172849682	A	G	0.0
1	172852365	C	T	2.6695618737605837
1	172852403	A	G	-1.6952945993307384
1	172853460	C	T	-22.36625017775259
1	172858580	T	C	-21.967224522986726
1	172862234	A	G	4.12221448150194
1	172862380	C	G	7.320821186531246
1	172862939	C	T	4.356134754649245
1	172862984	C	T	-2.7499048826266534
1	172863948	G	A	6.531029076528283
1	172863992	G	A	9.052281074180426
1	172871189	T	C	1.4491301547438962
1	172871384	C	T	-8.79366296556873
1	172872452	A	T	1.886574255996491
1	172876363	G	A	-9.335022300697348
1	172879023	T	C	-4.4735624802833645
1	172881827	G	A	-15.4291554583524
1	172886500	C	A	-21.249804374523592
1	172895826	C	T	-30.237833038069766
1	172895847	G	A	-11.957148317515022
1	172898336	A	G	1.128988671046356
1	172898377	T	C	-6.200264243807398
1	172898402	G	A	-90.91392834711587
1	172903801	C	T	0.3266003432629514
1	172903845	T	A	4.424360189794241
1	172921276	C	T	8.379391298209155
1	172921727	G	A	-37.803112960949875
1	172927741	C	G	5.740733507914227
1	172931304	G	A	-12.903599160245905
1	172936636	T	C	-11.754583036874466
1	172936643	G	A	-0.10337208150886745
1	172936702	A	C	7.181878738605517
1	172936846	A	G	-2.448480076416674
1	172940607	C	T	1.6623351122852892
1	172940883	T	G	5.458278425853676
1	172941713	G	A	-0.5293968243113358
1	172942820	C	T	3.941035707099216
1	172944809	G	A	-26.404569719323263
1	172949847	G	A	0.38697333186610017
1	172962467	G	A	-135.93795434210733
1	172962496	G	A	1.4735954337902495
1	172968589	G	A	-2.2931135472017576
1	172973344	C	T	-2.225199739221127
1	172973355	T	C	0.09739114980146546
1	172977706	C	T	-4.6127253436006885
1	172977741	C	T	-19.17384783977377
1	172978694	C	T	1.355888481856594
1	172981545	A	G	5.828676815878223
1	172985231	T	C	-2.975289370746397
1	172986122	A	G	2.2392007010730577
1	172986155	G	A	-1.7763568394002505e-15
1	172989778	C	T	0.04522390749661831
1	172993932	A	T	-1.1687426117023296
1	173005314	A	G	3.13467454665715
1	173009832	G	T	-35.550908094095576
1	173012804	C	T	-3.7237769900466464
1	173013767	C	A	-42.716157458664384
1	173017486	G	A	3.116191758295825
1	173018263	T	A	-12.514088544719927
1	173018586	A	G	3.290193115866712
1	173021349	T	C	4.163792621035553
1	173022254	T	G	-0.316849072057126
1	173022260	C	A	0.21372842947141457
1	173022261	C	T	1.3118331499857714
1	173026851	G	A	-3.447864925912656
1	173033498	C	A	1.5087246378462833
1	173033519	A	G	1.892179170500297
1	173046339	G	A	10.159608497067891
1	173048129	T	G	-0.08495672247595998
1	173048383	G	A	-21.59347321779751
1	173049073	G	A	5.2134755273746105
1	173051974	G	T	7.8702450780838245
1	173054791	T	G	-10.60826378901402
1	173055352	G	A	-10.166456044293229
1	173057102	T	C	5.006668592577624
1	173057333	G	A	-0.2898189474340729
1	173057336	C	T	0.35865072311224644
1	173057362	T	G	2.18258031974983
1	173058486	C	G	5.798371798950027
1	173061578	A	G	1.5758667531936208
1	173062049	T	C	-14.701313558083713
1	173062064	C	A	-56.94952901739953
1	173062073	T	C	-5.583374835468478
1	173064240	T	C	0.0
1	173064279	C	T	5.509073383162102
1	173064957	G	T	5.915259802966828
1	173065003	C	T	-56.692658880956515
1	173067216	T	C	4.072365750282186
1	173069244	T	C	2.942453079902405
1	173069321	C	T	2.8779607306510098
1	173071389	G	T	-15.285654207107656
1	173076488	T	C	2.2883338345794737
1	173079331	C	T	2.2353559184195984
1	173082782	A	G	-23.41916162252346
1	173082894	T	C	-3.8145008085389254
1	173082917	T	C	-0.18984801057534817
1	173083421	T	C	3.918720161967256
1	173085211	T	G	3.6843486719790217
1	173087920	T	C	3.4207352434113982
1	173094569	A	G	0.03505918791233675
1	173095989	C	T	3.713935602426316
1	173096749	C	T	4.640914236734259
1	173096963	T	C	2.2628892151478777
1	173097435	G	A	5.837441137504355
1	173103273	T	C	-6.023932344161951
1	173105414	A	C	-5.608915163302301
1	173105511	A	G	7.148342599792157
1	173108285	G	A	0.44971160680790767
1	173108395	C	T	-5.415483383772882
1	173119967	G	T	-14.729587121721126
1	173120595	G	T	3.9768881077707174
1	173120636	T	C	-1.6766368234739293
1	173121564	A	C	-7.994131377006854
1	173121564	A	T	-1.7763568394002505e-15
1	173129364	C	T	-114.42430479944778
1	173132591	G	A	4.182234676920414
1	173140972	G	A	6.761391369932424
1	173141388	G	T	-35.13156472666196
1	173141800	T	A	-0.37662558301838267
1	173141800	T	G	-30.916089607539107
1	173145017	A	G	2.8860653061619796
1	173150350	T	C	-26.752696628143894
1	173150383	C	T	3.0192966711260834
1	173150727	C	G	7.550983993487533
1	173150754	G	A	-7.7421978165809
1	173150964	G	A	-4.154697659758314
1	173151156	G	T	-5.912911484339931
1	173151889	G	A	-6.951062481191913
1	173152510	T	C	2.790586041786012
1	173154304	G	T	-3.0091648399120476
1	173156292	T	C	-0.9223484172453045
1	173156405	A	G	-3.141386589133619
1	173156494	C	T	-29.65109299449432
1	173157163	T	A	8.92986120037858
1	173157201	C	T	-0.8812075013875091
1	173159410	G	A	8.102537262008807
1	173159516	T	C	-17.753885877833454
1	173159620	C	T	-6.256255240134125
1	173159955	G	T	-0.45118245589554995
1	173160063	T	A	6.155472666163403
1	173160283	G	A	8.78463479444508
1	173162218	T	C	-11.532483263850738
1	173164565	C	T	-47.30322970873203
1	173164787	T	C	-11.60119645534178
1	173164811	A	C	-51.41014958402047
1	173165041	G	T	-2.964167462788284
1	173165083	G	A	-7.184568797345493
1	173165100	C	T	0.7966721511147323
1	173166247	A	G	-6.55980058415844
1	173168371	G	A	0.0
1	173168397	G	A	-7.095719904447835
1	173170618	C	T	0.17172516328173337
1	173172158	C	A	-104.53155616132244
1	173172184	T	G	1.4894942774740212
1	173172218	C	T	-0.6402846673134963
1	173175908	G	A	2.3226338779350026
1	173175947	C	T	-20.476118348750788
1	173177392	C	G	-29.58024333460162
1	173178453	A	G	-11.134790066069401
1	173178463	C	T	-61.65861039811534
1	173180388	C	T	1.1521418892334605
1	173184897	C	A	6.87078126781398
1	173187264	G	A	1.6728972608638042
1	173189389	G	A	-26.46791311967536
1	173191457	T	C	-1.7763568394002505e-15
1	173191475	G	T	-2.1294826108478464
1	173208776	A	G	4.520458208242415
1	173209495	A	C	-1.3209441478120443
1	173219471	G	T	-1.1698004488907845
1	173220048	T	C	-3.479934448254882
1	173223863	G	A	-49.26996251415949
1	173224228	G	A	4.798149002752323
1	173226195	T	G	-4.4609214237334545
1	173231898	C	T	-34.86814204858092
1	173241872	G	A	10.734854437027023
1	173249338	C	T	2.611057978583629
1	173249439	T	C	-0.5022056210891623
1	173252859	G	A	-16.191626695488594
1	173253730	T	C	-3.944274062687329
1	173254804	C	T	-31.827854909231974
1	173254818	A	G	2.0515441376822974
1	173255043	T	C	2.8518757929550684
1	173255051	A	G	1.57984699494048
1	173255396	A	G	-7.3598365611796925
1	173255809	C	A	5.172730447990032
1	173264781	T	G	-0.48821415490491127
1	173266444	T	C	6.627465797611874
1	173266578	G	A	-15.927721350095455
1	173268672	C	T	-1.306901401922575
1	173270649	A	C	-40.58087166144469
1	173278128	G	T	1.3115948506432442
1	173278169	G	A	4.494036716927438
1	173278365	T	C	-8.744372800048952
1	173280999	C	T	6.964299487788592
1	173283509	A	T	-0.40265514133409575
1	173283527	G	A	-0.49061710105707057
1	173283755	C	T	3.638367681657199
1	173284199	G	T	6.578394381254837
1	173286808	T	C	3.378906150720466
1	173297704	C	A	-20.276796681262567
1	173297715	A	C	2.19045932206137
1	173299049	A	C	0.48988649357596437
1	173299064	G	A	3.652303059521726
1	173301516	G	A	6.139687767334179
1	173302097	A	G	4.950301868394488
1	173302136	A	G	7.104092636620406
1	173302306	A	G	0.7782193081238784
1	173302838	A	C	-2.338625124970351
1	173302872	T	C	9.281180044179562
1	173305632	T	C	-27.652359783020074
1	173307079	G	C	2.851028598374567
1	173307106	G	T	-1.6372349092484928
1	173307901	T	C	0.9922873150226206
1	173307940	T	A	-8.881784197001252e-16
1	173309713	A	G	-8.357615462909964
1	173311999	G	A	3.830807881347935
1	173312036	A	C	0.9290151613748758
1	173312501	T	G	-3.990579720464668
1	173312508	G	T	-8.881784197001252e-16
1	173312689	T	G	-22.802859831848764
1	173312706	G	C	-99.6879918751838
1	173313886	G	A	-1.567426071252159
1	173314107	T	C	0.5760386857252779
1	173314540	C	T	-0.6568969202180615
1	173317042	G	A	-0.4746974030294968
1	173324296	A	G	5.6301043050934805
1	173325868	T	C	1.7763568394002505e-15
1	173325913	T	C	1.3418669279247961
1	173329439	G	A	-12.84702846475375
1	173332629	A	C	2.0164078468333155
1	173333829	G	T	-350.557482601811
1	173333846	G	A	-711.5989856516771
1	173349725	A	C	-4.824004741689352
1	173353114	C	T	-0.6571084167094927
1	173353155	T	C	0.197470491524653
1	173353159	G	A	0.46268979223350293
1	173353880	A	G	-1.7763568394002505e-15
1	173353881	T	C	1.986335756362676
1	173359731	C	A	-81.2483045797253
1	173359736	A	G	-129.22887928644013
1	173360332	A	G	4.92764531693865
1	173360381	T	C	-1.7763568394002505e-15
1	173361979	C	T	-30.403771684565072
1	173362070	G	A	-0.013775115749924183
1	173362284	A	G	-14.498077347063374
1	173362408	C	T	2.1529610242421295
1	173362448	G	C	2.398405472550847
1	173362457	T	C	10.51920397878166
1	173368671	C	T	5.4515018940746796
1	173369723	G	C	0.31482225928811935
1	173371778	A	G	6.086086474164402
1	173373183	T	C	10.060977604067373
1	173375959	A	G	4.367711894921738
1	173375997	C	T	0.7778730848385731
1	173376341	G	A	-27.018319137610888
1	173376879	T	C	7.645211806508085
1	173377138	T	C	2.4271000961890064
1	173378347	G	A	8.204236013007174
1	173378377	T	A	-77.6656001541287
1	173379730	C	T	-15.678570978063364
1	173381535	G	A	-71.54298918632958
1	173384422	C	T	7.675281734309463
1	173384438	T	C	-0.6747128677766359
1	173384478	G	A	2.495268612978178
1	173384827	T	C	-32.83527811861677
1	173385473	G	A	-33.925189255920486
1	173385490	C	T	0.19796433386440349
1	173390634	A	C	3.284588547418023
1	173391895	T	C	2.168393487689171
1	173394054	C	T	-33.14570010061834
1	173396682	G	A	1.9240851456979708
1	173398436	T	C	2.512403513699608
1	173399734	C	T	0.34360883650333385
1	173401214	C	A	3.779685985979084
1	173401367	C	T	-15.349858473147835
1	173408034	T	G	2.2845810025381734
1	173408054	T	C	1.083394433540887
1	173408212	G	A	10.44920786896
1	173408228	G	A	1.1780490540790947
1	173408317	C	T	5.059974459019939
1	173408803	A	G	0.9427042888109991
1	173410936	A	G	3.4875505402059144
1	173410941	G	A	4.0732573157001735
1	173413680	C	A	1.6327934651080778
1	173414992	A	G	5.691866330193077
1	173429995	G	A	-29.64011124145145
1	173437024	C	T	-5.003739212418624
1	173445047	A	G	2.3597563230123324
1	173445076	C	T	-114.5935074064837
1	173445078	T	C	2.906738562306769
1	173448495	A	G	2.417372811092717
1	173448500	A	G	-22.656286172370528
1	173449036	G	A	1.038570954331588
1	173456445	A	G	-11.415474777926649
1	173457017	C	T	-0.25195923564570144
1	173457559	A	G	1.7580345014786172
1	173457599	A	G	-12.070606494093228
1	173457601	A	G	0.047557854844624714
1	173458326	C	T	-145.13634430078127
1	173458354	C	T	-4.330862172577783
1	173461793	G	T	5.935022320114511
1	173461832	G	A	0.5226453570168825
1	173461832	G	C	-0.8193823108629221
1	173472689	A	G	-1.9082807613031054
1	173472717	G	A	1.4343785076532338
1	173474127	T	C	-26.001729230634737
1	173474723	T	C	-92.16474650306736
1	173474726	G	A	0.49394865730121573
1	173474754	A	C	-159.31697550395074
1	173474773	C	T	-55.83128384649535
1	173478877	G	T	0.7347222868352201
1	173487499	A	G	-7.409187179095172
1	173488146	A	G	0.24280835277116175
1	173488175	T	C	3.8326691335678316
1	173488197	T	G	-2.433996412584749
1	173488275	A	C	-315.3072144400994
1	173488286	C	T	-175.8806394837211
1	173488287	G	A	-13.710586018587493
1	173488297	G	A	-10.814783140190686
1	173488758	C	T	3.093425461106106
1	173491402	G	T	0.6218245796588331
1	173491416	A	C	-152.27451334456237
1	173491431	G	A	-34.744247997599814
1	173491457	G	A	-1.0774143109595133
1	173494176	T	C	0.25373631175784617
1	173494210	C	A	-92.49510455332165
1	173498017	C	T	0.04225599186429285
1	173504068	C	T	3.1184773462227877
1	173504425	A	G	0.25645623622358293
1	173507194	T	C	-4.993757098289281
1	173507808	G	A	3.0357160481830743
1	173508100	A	G	-111.912835010653
1	173508785	T	C	7.324569911774232
1	173509365	G	A	4.7856282071825245
1	173509376	T	C	0.31854639620959624
1	173509586	C	T	-30.746637199352335
1	173514955	A	G	6.386085714779254
1	173515100	G	A	-174.46225184093964
1	173515104	T	A	-208.83055550150857
1	173520519	C	A	4.124489198966328
1	173523726	C	T	2.4514015950687718
1	173537264	G	A	1.897826712771801
1	173539617	C	T	3.7744582135928777
1	173539637	G	A	-4.841375563668409
1	173541768	T	C	-79.97621019825783
1	173542864	T	C	-0.28365370559004255
1	173542866	C	T	-10.735777338613618
1	173546835	A	G	2.4105212783665575
1	173556428	T	G	-5.201863332074938
1	173564989	A	C	-0.33304578847674016
1	173565945	C	T	-16.587678595545185
1	173567376	A	G	1.294323947609426
1	173568208	T	C	0.4206416715753658
1	173568218	T	C	0.09842139993752674
1	173571398	A	C	1.1719986040483814
1	173571432	T	G	2.522122696225777
1	173571461	A	T	0.16377974692704633
1	173574961	A	G	0.608287722370731
1	173576713	C	T	-1.136610191927419
1	173576720	G	A	6.736049521066887
1	173578570	C	T	0.514184410664269
1	173578581	T	C	3.305873273733253
1	173578597	G	A	-12.241575225843919
1	173585774	C	T	0.8475327537967114
1	173585814	G	A	1.11033533041339
1	173585866	G	T	6.556624769249536
1	173603912	C	T	6.614442506936937
1	173614951	C	T	4.2003082495866675
1	173615965	C	T	9.551873370555766
1	173625710	T	C	3.750103912620032
1	173629437	C	A	1.4418498781579085
1	173633528	C	T	-23.226384444697032
1	173633575	A	G	2.3141849920853
1	173637236	A	G	0.38324544128977145
1	173637388	C	T	2.7492182509904506
1	173641886	G	A	9.298270732690069
1	173672799	G	A	-11.350320507945073
1	173678039	G	A	-110.15160453761018
1	173688448	G	A	5.38057187741674
1	173692406	C	T	-3.113612820247001
1	173692447	A	G	3.833222352918254
1	173709616	T	G	-11.962251216997176
1	173712991	T	C	3.913134012027056
1	173713130	C	T	2.9986841476488717
1	173724942	A	G	5.182718576686964
1	173725052	T	C	0.9735894855447196
1	173725101	G	A	0.9418057359850973
1	173727133	G	A	-5.135871282853715
1	173738295	A	C	-5.18272236919711
1	173738341	C	T	1.2839722779661127
1	173748371	G	A	2.6268501730503413
1	173748388	C	G	1.2318810538752114
1	173754587	G	T	1.0588982855245188
1	173756803	A	G	0.28395125720748915
1	173764379	T	C	2.174528134729881
1	173764394	C	T	-50.23398291525882
1	173764411	G	A	-14.075628913269385
1	173764414	A	G	-23.01241128599395
1	173774898	T	C	3.252187309235749
1	173774952	C	T	4.581935296077061
1	173774989	T	A	0.9383097245720062
1	173787944	C	T	2.3437679964194995
1	173787991	C	T	0.9979268230063081
1	173792026	C	A	0.9860211346725816
1	173795953	C	T	-3.2873476706346327
1	173796169	A	G	-1.079685236831212
1	173797451	T	C	-14.052330397389598
1	173797451	T	TC	-1.6071722174833685
1	173797459	C	G	-0.383616062978378
1	173800631	C	T	1.6321592870547743
1	173800667	T	G	-1.255355632355533
1	173808677	G	A	1.0461609781937096
1	173811248	C	T	6.282850995907209
1	173813197	G	A	7.6778418865960685
1	173813448	T	G	3.238723269557111
1	173822221	A	G	-20.039774531369403
1	173825692	T	G	6.900212254025972
1	173825898	T	G	1.6355395353424438
1	173825919	T	C	1.3543513097982025
1	173831342	G	A	-0.44605384123335234
1	173831345	G	A	-50.163453200999356
1	173831370	G	A	1.3267922037920226
1	173831378	T	A	0.2661679793271343
1	173832101	G	A	4.203132974495018
1	173832118	A	G	-7.0041227641283985
1	173835211	C	T	2.2705529027425637
1	173835226	G	A	-3.8943171411254998
1	173836194	G	A	6.572293587942111
1	173840799	C	T	-3.1080529039154516
1	173842450	T	C	0.2810755740781854
1	173842467	A	G	7.579754341737496
1	173854659	C	T	-5.8564776739367534
1	173855208	A	G	1.1202953254269215
1	173860182	T	C	-7.9807603221033805
1	173865586	C	T	-0.6172813350040105
1	173866003	C	T	-0.08801064029016636
1	173866024	A	G	7.995838373688455
1	173866074	T	A	1.6646591461521876
1	173868955	C	T	-38.10270463221423
1	173869525	G	C	0.6035287175836839
1	173869569	G	C	6.366752836687736
1	173869630	A	G	-37.80429180149986
1	173869643	C	T	6.115371531294839
1	173870364	G	A	-34.58505342364333
1	173871806	A	G	0.7438388503121569
1	173874059	G	A	0.6564419466425289
1	173875401	T	G	1.9067055423547554
1	173875458	C	G	-1.0581736766917533
1	173875467	A	G	3.995523393228039
1	173876705	C	T	-1.373053107103262
1	173876721	C	A	-1.0023171703255844
1	173878832	T	C	-313.425954468059
1	173878838	C	T	0.21515416128073106
1	173878862	T	C	-71.75718861871246
1	173880752	C	A	-13.590771205837884
1	173880779	C	G	3.671408148957651
1	173881122	T	C	0.5766304430701421
1	173881295	G	A	0.6777719500107633
1	173885712	C	T	9.41119565606459
1	173886037	G	A	-14.883264724163384
1	173887443	T	C	5.613406508005935
1	173891817	G	A	7.244993054797304
1	173892074	T	C	-35.68107739213883
1	173892101	G	A	10.41317107100076
1	173892111	C	T	-11.499678321348826
1	173893018	G	A	7.531583018660966
1	173898292	G	A	2.112405641243411
1	173898323	A	G	-0.15563609102122378
1	173903737	G	A	-5.276212901377223
1	173904945	G	C	0.6744061464169686
1	173904959	A	G	1.2545068416002305
1	173907810	C	T	-2.4316066976184647
1	173907812	C	T	4.734460608558946
1	173926419	A	G	-37.538524375018824
1	173929899	A	G	1.1228820994647304
1	173930928	G	C	0.7002448202200053
1	173941617	T	C	3.428739087260963
1	173947191	G	A	-13.731353691986444
1	173947532	G	A	3.152341159116757
1	173947571	T	C	-7.306759485623845
1	173949028	G	A	3.1742537369127586
1	173949332	A	G	-12.104658875547104
1	173950282	T	C	-12.08664512493124
1	173952711	A	G	2.2419247722640403
1	173960747	C	T	6.571901708242875
1	173961131	T	C	1.2903994505754763
1	173961169	T	G	1.2870985621145774
1	173964205	AG	A	0.0
1	173964206	G	A	2.7969412090824317
1	173965348	C	T	-1.636452289219962
1	173967372	A	G	-8.670365119947748
1	173967379	G	C	0.14284081830186146
1	173967402	G	A	3.41235228282312
1	173995800	G	A	0.4011014709267311
1	174000600	G	A	3.2614660917590736
1	174003151	G	C	6.589689398198969
1	174010052	G	A	-26.22573138444386
1	174014507	C	T	-12.840779579149059
1	174019393	C	T	-0.7391459118480288
1	174019733	A	G	0.03537788736229963
1	174019747	T	C	-22.838310763301706
1	174031986	G	T	-13.67948603187506
1	174033784	G	A	-0.37580501157890644
1	174041567	C	G	2.884115819793804
1	174041582	T	C	0.4670789341701589
1	174044276	A	G	1.49152219990094
1	174044292	G	A	0.059612402801514364
1	174060062	A	G	0.6003345794179022
1	174061844	A	C	8.08405146244513
1	174063001	G	A	4.449163826860966
1	174069215	G	A	1.5495352803513907
1	174069254	A	G	1.8132033539364425
1	174078417	G	A	-2.4656520592780016
1	174079453	T	C	-10.223755363169404
1	174084104	G	A	7.181130823499187
1	174084151	C	T	-31.098549817996172
1	174088124	C	T	0.3939921760593261
1	174088154	C	A	-21.640779316783664
1	174088681	G	C	0.23185509016643202
1	174088686	T	C	2.3722077010552294
1	174089824	A	G	0.0
1	174102599	G	A	-4.6508985147065705
1	174104523	T	G	-26.787658388451746
1	174104743	G	A	-4.770246732585294
1	174126742	C	A	2.502705793106541
1	174126769	T	G	0.504245459290166
1	174128140	C	A	4.850837933487126
1	174133236	C	T	-4.011565539869368
1	174133251	C	T	0.10641981071046125
1	174133294	T	C	2.1994513902705517
1	174135061	A	G	0.9560793391461555
1	174135575	G	A	4.177122025843344
1	174149541	T	G	5.814721578239185
1	174150850	T	C	8.827506741154137
1	174151147	A	G	1.620961122176821
1	174152688	A	G	7.528637124132727
1	174152733	T	C	-1.7763568394002505e-15
1	174176923	T	C	5.114374489440705
1	174186996	C	T	1.1324940961583234
1	174187021	A	G	1.3609567156622386
1	174187437	A	G	1.8149099335216743
1	174188285	G	A	-183.72789085694058
1	174190745	G	A	3.957387607960298
1	174193111	G	T	2.454610670631153
1	174193120	G	A	-66.90174755245789
1	174195629	A	G	-6.475544060762333
1	174209909	T	C	2.3558111405036453
1	174212761	G	A	-50.57599025208219
1	174219398	A	G	-11.962067454493083
1	174222832	C	T	1.7714329563728466
1	174223428	A	G	0.2250208121222368
1	174225105	T	C	-2.3056769724515807
1	174232085	G	C	0.5786426249968581
1	174232130	T	G	-19.69400111853429
1	174242471	G	T	6.698867416518622
1	174242805	G	A	-0.6374693198395125
1	174253651	G	A	4.391982237275441
1	174257824	G	C	2.267333721249484
1	174257833	G	A	-36.278316469344645
1	174258877	G	A	-5.534331892258708
1	174261008	C	T	4.651372994750316
1	174265423	G	A	3.244153416952029
1	174266642	C	T	9.16462625047461
1	174266671	C	T	-0.17848057611228718
1	174276320	T	C	-2.8515418512542983
1	174276369	T	C	6.3927579633873375
1	174294745	A	G	1.6667048036051693
1	174304973	C	T	-0.02325069831465676
1	174304995	A	G	-0.2081894512994058
1	174305011	T	G	0.08135440134708283
1	174311123	T	C	8.359996653371125
1	174311135	A	C	4.361438731242741
1	174313407	G	A	1.2635552387028763
1	174313451	G	T	-9.186455701101297
1	174313467	C	T	-0.9474193925832441
1	174322128	C	T	1.085278412990986
1	174322307	C	T	-0.7748135128112796
1	174322339	C	T	0.14873764078902063
1	174337072	C	G	0.5312546891837595
1	174337116	A	G	-1.8035345385051205
1	174337162	G	T	-11.239922320028656
1	174343705	G	A	7.455977010611603
1	174359128	G	A	3.5704788952148174
1	174360518	T	C	-31.276445905465152
1	174369738	T	G	0.014332651612503966
1	174369767	A	G	-3.81837857431856
1	174369815	T	C	0.2636366260747973
1	174373379	T	G	2.1943845079485964
1	174373449	G	A	3.526234481863865
1	174377361	A	C	5.473821959896666
1	174383680	G	A	-1.9251123112626392
1	174387750	A	G	-3.383086619835014
1	174388637	CTA	C	-1.7763568394002505e-15
1	174388639	A	G	4.91035379724053
1	174388835	A	G	-8.126278902976084
1	174389585	T	C	-3.566278800151851
1	174407861	ACC	A	2.226045015871711
1	174407862	C	A	-284.99889319019167
1	174419672	C	T	4.8313308254123495
1	174424065	T	C	2.470303471456644
1	174426456	T	A	7.009707376942059
1	174436443	T	C	4.152684571672578
1	174436445	A	G	2.5009127955790955
1	174436445	A	T	0.0
1	174440683	C	T	5.65434090437793
1	174449953	C	T	9.328151194631571
1	174463049	G	A	-2.0271653743398037
1	174469748	G	A	-0.763396464257541
1	174469905	T	C	6.221262856446627
1	174469911	T	C	-12.256393258644495
1	174479013	A	G	1.629113754980379
1	174479028	G	A	-44.22427725570196
1	174479055	C	A	-25.212668598685923
1	174479103	A	G	2.078435362765502
1	174479477	A	G	-57.51087749581529
1	174479498	G	A	0.4319258464973341
1	174484922	A	G	1.0016543436936427
1	174484932	C	T	-272.1356664151481
1	174489170	A	C	2.094600570593114
1	174499407	A	G	-20.622044295812884
1	174503394	A	G	5.058878658981483
1	174516366	T	C	-2.3663869913816615
1	174518319	G	A	1.7914525429064252
1	174519665	A	G	-5.433895768086588
1	174525917	C	T	7.720735551582036
1	174533118	A	G	2.9626885144571116
1	174533741	C	T	5.898544858502644
1	174533780	C	T	-0.13580434187088208
1	174533781	C	A	-1.7763568394002505e-15
1	174538701	T	G	1.608196686351219
1	174543850	G	A	1.6126186585406668
1	174550685	A	G	-0.14020391413032662
1	174552809	A	G	2.010989679654811
1	174552811	C	T	-56.39605751135059
1	174554416	C	A	-1.5056603237389954
1	174554451	T	G	0.7623803504761764
1	174554461	C	T	-3.083158346762504
1	174572927	C	T	2.1450329452760553
1	174572929	C	T	7.62820746512625
1	174586024	C	T	0.2980640565188235
1	174592811	G	A	-18.924179087951416
1	174593212	C	T	-5.960646239318523
1	174593215	G	A	0.182321556793954
1	174595172	G	A	-14.83977136559861
1	174595227	G	T	1.8005273513258526
1	174596475	C	T	2.0550066735323735
1	174596511	A	G	-0.3733907431920347
1	174612230	C	T	-2.0365825863245863
1	174612239	T	C	1.6545418550728055
1	174612255	T	G	1.173489430367054
1	174612259	C	T	-6.03402970617765
1	174623770	T	A	3.2885390451410768
1	174627698	T	C	2.998454910524286
1	174628947	G	A	7.9440673883455
1	174628959	T	C	0.3301749702239061
1	174628969	G	C	0.11867926611316015
1	174633305	G	A	-16.828047040240563
1	174633312	A	G	0.908497190891806
1	174639648	C	T	-48.41084873667387
1	174639669	T	C	-7.0234001201824885
1	174639688	A	G	-20.92941020166836
1	174647440	T	C	-15.7379703616989
1	174647926	C	T	-3.4972927088709884
1	174650748	A	G	0.012392107320918555
1	174652224	G	A	-0.10008345855698231
1	174652225	G	A	3.1492064115666363
1	174652259	G	A	5.154819195859089
1	174653602	C	T	1.4540912300721498
1	174653701	C	T	5.361477701431793
1	174653717	G	T	0.0
1	174662194	A	G	-7.816881102442496
1	174662219	T	C	0.0021561690164642044
1	174662459	C	T	5.195854411938852
1	174676432	C	T	-5.604788166920118
1	174677276	T	C	4.385123660779525
1	174685352	G	A	4.238338994486183
1	174687684	T	C	1.2291421815405084
1	174687690	A	G	1.434326992603017
1	174687733	G	A	3.585103373843138
1	174688580	A	G	-0.1740792033178895
1	174689896	G	A	-5.617114680399029
1	174689925	C	T	-8.227459949304832
1	174690404	A	C	5.766857308346514
1	174708207	G	T	-8.093688549221044
1	174714883	G	A	-4.901323103771576
1	174715051	T	C	-5.191494262093331
1	174720437	G	A	0.0
1	174720437	G	T	-29.59899929294079
1	174730760	C	T	-5.8379602604572955
1	174730785	G	A	-4.457573976665687
1	174731591	G	A	-6.095100213827438
1	174731596	G	A	-0.4939233854438516
1	174737457	G	T	6.880844991579577
1	174739737	A	C	0.09471995636282138
1	174745885	G	T	6.956081958810499
1	174757416	C	T	-0.01623206257119314
1	174757454	T	C	-47.1734858383079
1	174760945	A	G	4.495607434966358
1	174760948	A	G	-12.247174744645237
1	174764608	A	G	3.7037457532333047
1	174764642	T	C	-1.7763568394002505e-15
1	174774589	C	T	6.381109644739807
1	174778934	C	T	-0.42821407144143286
1	174778976	C	A	-2.0019208144647127
1	174782523	C	T	6.987952300589312
1	174787724	G	A	10.159109682796041
1	174794144	G	A	6.45505779617997
1	174797864	A	G	0.19404717682657058
1	174806660	C	T	0.3452098833797077
1	174808449	G	A	3.5949842529507787
1	174808854	T	C	0.344851046045731
1	174820922	G	T	-1.053985033095957
1	174820966	G	A	-45.76987865084084
1	174823032	A	G	0.05863132669219162
1	174824400	A	T	6.4392018673042895
1	174824432	G	A	-1.098804224366292
1	174824437	A	G	0.9408955903709266
1	174829296	A	G	5.215162845600842
1	174835745	C	T	-0.3207445423959161
1	174841979	A	G	-199.85225677144444
1	174857981	G	A	-23.10465710945755
1	174872470	A	G	-1.7763568394002505e-15
1	174872516	G	A	-0.24080574769459595
1	174890576	C	T	5.976372128279307
1	174891491	G	A	1.8144189045268586
1	174907168	T	G	-26.860841818794142
1	174918770	A	G	-5.092720021662901
1	174923346	T	C	-28.715696244287756
1	174923373	A	G	3.143785620345737
1	174933414	A	G	5.951103588302429
1	174934586	C	T	4.136286894401108
1	174934593	A	G	0.8278535900010393
1	174937352	T	C	0.8534546837022372
1	174939348	C	T	-0.7862003084419502
1	174939375	A	G	8.666224770711777
1	174944413	T	A	-3.5972885869923648
1	174951278	C	T	2.5155984315697406
1	174951749	C	T	1.2373401394020203
1	174955570	G	A	3.244185205112897
1	174959973	G	A	2.45590005858139
1	174960461	C	T	-25.36222622540481
1	174966816	T	C	0.9092603990211483
1	174966842	A	T	4.862098121157031
1	174971682	A	G	-17.023946712006364
1	174972588	T	C	-13.681056667051964
1	174972603	A	G	-0.33094612004316737
1	174975370	G	A	-0.20400841513807855
1	174980323	T	C	7.673164539370189
1	174983207	T	G	5.733134548534506
1	174983215	T	G	-1.7763568394002505e-15
1	174984797	G	A	0.10200619424813162
1	174984826	G	A	-1.2150190903066704
1	174984837	A	C	-0.36682732027326104
1	174984885	A	G	3.6460638967437244
1	174988016	C	T	-4.355767444687446
1	174988736	T	C	7.463829977992644
1	174988755	C	T	0.5678424692700883
1	174988963	G	A	-26.362708455944812
1	174994790	C	A	1.9587572463033194
1	174997684	G	T	-17.33710110102038
1	174999024	C	A	0.5208057356128943
1	175000259	C	T	-0.9322586538222044
1	175001109	G	A	2.343438671016541
1	175010010	G	A	8.999717603956013
1	175010031	C	A	-1.9732713775863733
1	175013165	A	G	8.946426391479688
1	175013213	G	C	4.068215495739194
1	175020533	C	T	-4.029893988079495
1	175020627	G	T	0.40568098698132893
1	175020671	G	A	-9.151633351925058
1	175020707	G	C	0.7625718853824974
1	175021607	A	G	-8.224583019573403
1	175031897	A	G	-41.17388556762489
1	175033141	C	T	9.370891874625157
1	175034437	A	G	-26.925623575441932
1	175034445	A	G	0.8207043974347794
1	175034643	A	T	-5.491351421422225
1	175035907	C	T	6.967730513830245
1	175038835	A	G	2.4713572400742105
1	175040048	C	T	-77.59567716582569
1	175041829	C	T	0.9159900376433239
1	175041977	G	T	-8.402585388879745
1	175042308	T	C	-39.48771759111514
1	175042445	C	T	8.418234910141107
1	175045768	T	G	3.4812449970031576
1	175047356	C	T	-0.13005312824819448
1	175047359	T	C	-0.07598590697791785
1	175047382	T	C	1.534424177669278
1	175047792	G	C	-18.446651223937806
1	175047800	A	G	-4.68871010534531
1	175049379	G	A	4.384630336144253
1	175049405	C	A	-0.9109318199389254
1	175051521	C	T	-1.7763568394002505e-15
1	175051527	T	C	-140.85888912446353
1	175052390	G	A	-74.32439769200028
1	175052828	G	A	8.225805550240691
1	175053167	G	T	2.9239347266966416
1	175054418	A	G	7.714044278154686
1	175054457	C	T	2.1279589965154724
1	175056933	A	G	-12.224570031945406
1	175056943	C	A	-65.2023227091413
1	175057003	C	A	-11.454401675859119
1	175057018	G	A	-11.951953021416559
1	175059283	C	T	4.533724259292283
1	175059315	G	T	-96.68691676333401
1	175059473	T	G	-1.9855654164985044
1	175059533	T	C	-46.09770027552986
1	175059550	G	T	-173.83824120167083
1	175059554	C	G	1.16787653921787
1	175059977	T	C	-68.7937685195302
1	175059988	T	C	-6.672692861948237
1	175066306	C	T	-2.613133119800297
1	175083292	T	G	-11.399113515150022
1	175083906	T	G	-35.49927665202085
1	175083952	T	C	-9.751608863449293
1	175084010	A	G	8.211491833457329
1	175086965	T	G	5.459031729229535
1	175087729	T	C	-109.54508949082629
1	175087770	G	A	-3.6544477922186633
1	175089572	T	C	1.9520968829304461
1	175089611	C	T	-4.428538085499897
1	175089656	G	A	1.5729245282167295
1	175091151	G	A	-1.0823845876420837
1	175092840	T	C	2.0002207644229184
1	175093823	GCAAACAAA	G	-1.5972763473948266
1	175093823	GCAAACAAACAAA	G	0.0
1	175093867	T	A	1.0884599172040907
1	175093867	T	C	-68.34457804220983
1	175094025	G	A	-4.655082548180873
1	175096312	G	T	1.403222731138639
1	175096333	A	G	-42.48302581974531
1	175096333	A	T	0.2440104040107709
1	175096725	G	A	5.585973488983653
1	175097349	C	T	-17.55933773120887
1	175097944	G	A	0.34323725844433106
1	175097991	C	T	5.806969928149554
1	175098036	G	A	1.76450715349449
1	175098047	T	G	1.1692703570588474
1	175101175	G	T	-0.4321618705534451
1	175101215	C	T	-7.490882907672132
1	175101226	A	G	-3.179777756695332
1	175101228	G	A	-6.518890117761204
1	175101234	T	C	-38.59256203867153
1	175102161	G	A	-29.849557534127598
1	175102186	G	A	0.671707714834282
1	175103005	G	T	6.020989877828468
1	175103051	T	C	-1.521697742821802
1	175104674	T	C	-12.103549226447287
1	175104693	C	G	-8.442618853437127
1	175104719	T	C	3.0750545425198634
1	175105553	G	A	1.3670344097299658
1	175105575	A	G	1.6332050819091801
1	175105778	T	C	-63.23522043691082
1	175109492	T	G	5.833987087242347
1	175109500	G	T	-7.370047368991438
1	175109515	C	A	0.07554031565393693
1	175109517	G	A	5.973948921573536
1	175109722	A	G	8.943261718666689
1	175109884	C	T	-9.347899937431068
1	175109916	C	T	2.748452059182396
1	175110480	C	T	-20.09597947362454
1	175110916	T	C	0.36101334553732833
1	175110952	C	T	0.14325893375045773
1	175110955	C	A	-8.47817407456205
1	175111369	G	A	1.667038234597383
1	175113118	T	G	-1.3345034025605873
1	175114015	T	C	7.46720357613094
1	175114811	A	T	1.4956085532327545
1	175114836	G	T	0.9033608028908997
1	175120079	A	C	8.203314046661033
1	175120715	G	A	-70.53703194497757
1	175122123	A	G	3.1817655147951864
1	175122566	A	G	-0.8337504984201605
1	175122587	C	T	7.74101198907192
1	175124758	G	A	1.9859478312108347
1	175124789	C	T	7.653396316492943
1	175125264	G	A	-47.79840895628695
1	175125280	C	T	4.339217208440457
1	175126845	T	C	2.4387523397108435
1	175127135	G	A	5.7010652609151276
1	175127748	T	C	-2.9579942911605617
1	175127771	C	T	-21.083553222821138
1	175128711	C	A	-189.00562816312413
1	175128726	A	G	-77.57021878546038
1	175129691	G	T	0.8695390152661258
1	175130185	G	A	-0.8447993666050895
1	175130204	G	A	-36.03517320252831
1	175131340	C	T	-3.1481124041511084
1	175131442	C	T	0.5059837142264296
1	175131475	C	A	-1.351602531669302
1	175131889	T	C	2.6923371029497485
1	175132019	A	G	-3.2220712494252
1	175132049	G	T	2.4556656726690544
1	175134249	C	T	1.3494323889535718
1	175134314	C	T	4.620002302370265
1	175135581	A	G	1.4835483717468474
1	175135604	C	A	-23.474712408738924
1	175136527	G	A	-10.005193425166
1	175140278	G	A	-6.663719843507268
1	175140319	T	C	7.366989949501656
1	175142638	G	A	-26.879674285575675
1	175142643	G	A	-0.5871331675080018
1	175142811	A	G	-0.49962930736012545
1	175142831	C	T	3.501107780764867
1	175144273	T	C	-1.7763568394002505e-15
1	175144317	G	A	-30.22019630811883
1	175144319	G	A	-24.989423023494965
1	175151183	T	C	-0.8649539854432096
1	175151186	T	C	-0.0095694510161497
1	175151666	C	T	5.902903577771211
1	175151950	T	C	-15.777006700334825
1	175153843	C	T	-134.45719447224656
1	175156428	G	C	-73.89456762873851
1	175156464	C	T	-6.5054209269274015
1	175156585	G	A	-1.9034521296907787
1	175157838	A	G	5.765229538403217
1	175160933	A	G	1.1132255570075227
1	175160939	C	T	0.355762221448229
1	175161849	G	T	-26.56085295642515
1	175162196	C	G	-12.93682044119487
1	175162307	A	G	7.349820900884877
1	175162775	G	A	0.17362743429982963
1	175162805	G	T	-17.146225720864095
1	175165345	G	A	0.4283603650217156
1	175165355	A	G	8.903246856427357
1	175165361	C	T	4.148898844824542
1	175169101	G	A	-18.40288527069606
1	175169468	T	C	0.5840112125804335
1	175170472	A	G	2.6793343655444897
1	175170490	A	G	-0.5881183675173833
1	175171919	A	G	3.783429678966625
1	175172539	G	A	7.312403183966124
1	175172939	T	C	-7.891059638472145
1	175173200	C	A	-98.12998124688056
1	175173206	C	A	-62.76271708581953
1	175177087	A	G	6.064711224071287
1	175177130	T	C	8.338692366354733
1	175179317	T	C	-4.7950578422878625
1	175179321	G	C	1.9121694933970996
1	175179340	T	G	1.1810746086534873
1	175179865	C	T	6.030159356783768
1	175179900	G	A	5.111073064947048
1	175183492	A	G	1.0397671941227866
1	175183921	T	C	1.293662576563717
1	175183939	C	T	-31.86818061300255
1	175183952	C	T	-4.975809756955188
1	175183973	A	T	0.4763012566909577
1	175186865	C	T	0.5858206935428978
1	175186889	G	A	0.9258887906035209
1	175186968	T	C	1.4641105361023659
1	175187392	A	C	-0.0008822083433717154
1	175187933	T	C	2.0488443601990394
1	175188003	C	T	1.5067294841230403
1	175188029	G	A	-2.3672107356524084
1	175189034	T	G	1.0313494936713692
1	175189065	A	G	3.028401006380589
1	175189104	A	C	0.7081845221765928
1	175189812	C	T	-10.70726662777088
1	175191761	C	T	5.221069250897925
1	175192581	T	G	1.357420597368444
1	175192610	G	A	3.785080779883627
1	175193108	G	A	7.41064326192827
1	175193218	G	A	-42.83000127652849
1	175193235	T	C	0.958495822927544
1	175194390	T	C	-44.873146563628325
1	175195686	T	C	-1.7763568394002505e-15
1	175195728	G	A	-1.2274873592450621
1	175195797	A	C	6.68095885070761
1	175195847	T	A	2.7803911531354952
1	175198598	T	C	-7.122649226303112
1	175198786	A	G	-7.95199970331487
1	175201727	T	G	-3.399654948714671
1	175218819	C	T	10.06840688530974
1	175219249	C	T	4.93699895569989
1	175219655	A	C	-95.38852028683323
1	175219658	A	C	-97.72382113086678
1	175220306	A	G	-1.088626094144276
1	175220389	G	A	-36.908969967144
1	175220743	C	T	-176.39070378886936
1	175234344	A	G	5.649560478834244
1	175234380	C	T	-14.532973563278576
1	175237995	G	A	1.8409442813663173
1	175239131	A	G	3.7968625174689787
1	175239758	T	G	3.8611242646056763
1	175239808	T	C	4.405099932144365
1	175240195	C	T	2.476231177738553
1	175243200	G	A	5.5107412822062525
1	175245066	G	A	-140.41492794456644
1	175245085	T	G	-58.68937153641855
1	175245103	C	T	-51.17936679766535
1	175245585	G	T	0.008625660792487722
1	175245593	G	A	2.343237321842876
1	175245620	T	C	-7.703619736647854
1	175245637	A	G	2.8660679065393406
1	175245718	C	G	0.23296497403535277
1	175245743	C	A	-42.78465299675463
1	175245748	G	A	-37.65165170284217
1	175246340	A	G	-0.3554163895805704
1	175246354	C	T	-12.77153358326541
1	175250870	A	G	0.3509080600615544
1	175250872	A	G	4.212589865161133
1	175254593	A	G	-10.653400416033039
1	175254610	C	A	3.3033005804979876
1	175254821	T	A	0.9697141426729257
1	175254831	G	A	1.6541985526653757
1	175254863	A	T	1.4540722131067678
1	175257650	A	G	-62.572160684196206
1	175258239	C	T	8.32157053828814
1	175258519	T	C	-0.031449813954170125
1	175268645	T	C	-48.2700825271877
1	175269600	G	A	4.666516008395773
1	175272320	T	C	-11.306839674713048
1	175272458	C	A	-1.8092006269279768
1	175272500	C	A	6.309022326105149
1	175272612	T	C	-44.42757443893606
1	175272966	A	G	-40.89830776621602
1	175272985	T	C	-0.15520734351030008
1	175273857	A	C	-1.7763568394002505e-15
1	175273864	T	C	6.39013146748948
1	175274956	T	C	0.07022737283113933
1	175274978	A	G	-8.647034891045225
1	175276714	G	A	3.315649713857054
1	175281020	G	A	-4.508424610424301
1	175283119	A	G	8.240497893357313
1	175283149	T	A	-0.06255916231737935
1	175283155	C	T	2.812311787778695
1	175283273	A	G	8.412083247416374
1	175283360	T	G	-93.6123044304386
1	175285287	C	T	-4.835176310913086
1	175286396	C	T	-49.58555532554419
1	175288353	T	A	3.9790052233511215
1	175289235	G	A	0.9798593370978761
1	175289242	T	C	2.964275855503727
1	175289270	C	T	0.4732262210979723
1	175289336	C	T	-9.555410705424949
1	175289399	C	T	-22.314333930318753
1	175290516	T	C	0.054808236495004437
1	175290566	G	A	-14.57527199304059
1	175290709	C	T	4.415310164005858
1	175290724	G	A	2.551555865118642
1	175290724	G	C	-0.09322045805243029
1	175290855	C	A	-4.293439419052449
1	175294275	G	A	0.4561609004613256
1	175296229	T	C	-34.189997608080375
1	175296448	T	C	-37.14455241574433
1	175298552	T	C	4.3729869128401315
1	175298593	C	T	8.174710442641297
1	175298689	C	T	10.428076492617036
1	175298757	T	C	7.318214547698515
1	175301148	C	T	-96.77952884483057
1	175301965	A	T	-63.28282234407561
1	175301981	T	G	-12.200345472074334
1	175302251	G	T	1.1130061655936938
1	175303271	G	A	-19.46152787313804
1	175303276	G	A	1.5417510077638195
1	175304425	G	A	6.429807687603896
1	175304457	G	A	0.722924028274802
1	175305252	T	C	-7.093460493362729
1	175305281	C	T	0.7208644908101842
1	175307918	C	T	7.502453878016238
1	175307921	T	C	-287.48747008557075
1	175309443	A	G	6.035570931935579
1	175309487	A	T	6.910756867317103
1	175309493	A	G	-8.881784197001252e-16
1	175309719	A	G	-1.7605040285908462
1	175310245	A	G	4.141681169452566
1	175310289	G	A	0.4008617005453754
1	175311592	A	G	-709.0445113398146
1	175311608	G	T	-444.6291679176411
1	175312255	A	G	1.3096012207837457
1	175312291	A	G	3.246000512758199
1	175312306	C	A	-1.8442207936738004
1	175312308	A	G	-1.326259767745798
1	175312472	G	A	-2.199576058687173
1	175316210	G	A	-24.755654936512656
1	175318283	G	A	3.524249234947545
1	175318286	G	A	-4.249636638458755
1	175320975	G	C	-36.29598265350978
1	175321003	A	G	2.7377310838583053
1	175322695	G	A	-80.58424165637734
1	175322842	T	C	-21.630097545736135
1	175323446	A	G	-32.7286385694224
1	175324651	A	G	7.040067013940641
1	175325205	C	T	6.133160591109116
1	175326303	A	G	5.90055197004949
1	175327147	G	T	-0.6575229235077149
1	175327841	C	T	-22.485253842354723
1	175327863	C	T	-0.2589335016541856
1	175329856	T	C	-29.277217448725423
1	175329927	G	T	2.977065509324346
1	175329958	C	T	2.675417381901978
1	175330003	G	T	-21.308696737376522
1	175330751	C	T	2.0020361535781017
1	175330785	T	A	-1.7763568394002505e-15
1	175335412	A	C	-20.075212085232124
1	175335551	A	G	9.886095592761192
1	175336530	T	C	5.144508409817716
1	175336619	T	C	10.858422350678664
1	175336766	C	T	1.5704533691784786
1	175337797	C	T	3.545693113885134
1	175337821	C	G	0.24395722654239016
1	175338419	T	C	-0.7811252453157085
1	175339021	T	C	9.383275543556008
1	175339073	A	G	-9.13303959223231
1	175339089	A	G	-2.287978095866494
1	175339122	C	T	-4.328641955553396
1	175341548	G	A	8.02222592918224
1	175341821	G	T	-32.8582315217991
1	175342987	C	T	2.625209907199233
1	175343110	C	T	0.3235222386263654
1	175343402	G	A	-19.017384200762535
1	175343402	G	T	-1.7763568394002505e-15
1	175344423	G	T	-0.3949352810087081
1	175345120	G	A	-1.7763568394002505e-15
1	175346176	G	T	0.40494793880020374
1	175346872	C	T	-12.40726902642382
1	175346918	T	C	1.6164820985893567
1	175348543	T	C	-2.306253113716595
1	175348557	T	C	-0.08209736218720032
1	175348723	C	T	4.257195281594248
1	175352218	G	A	2.6015002288568194
1	175357202	A	C	9.305463048507589
1	175357219	C	T	-11.022955547290623
1	175361190	T	C	-6.254235071015502
1	175363204	C	T	-2.2438804939210986
1	175363227	T	A	-21.99886152855288
1	175363460	T	C	3.860313722531144
1	175363491	A	C	0.5366395855433819
1	175363509	G	T	-12.022337557549692
1	175363790	C	T	-0.06938840939693769
1	175364423	T	C	9.374060582145828
1	175364469	C	G	4.668441277904433
1	175364501	A	G	0.41326140531673694
1	175364545	C	T	9.365776081262082
1	175365663	G	A	-4.536740621324499
1	175368168	G	T	-1.0954691189526802
1	175368248	C	T	-0.16012625538496827
1	175368285	C	A	2.5987084201465205
1	175370436	G	A	1.4768424951873964
1	175371878	C	T	-13.05830901909758
1	175371903	G	T	0.7038175356760501
1	175373113	G	A	-4.8512640646713425
1	175373126	C	T	2.025248344746613
1	175375022	C	T	-0.29296784892005867
1	175375024	C	A	0.9338112684840905
1	175375469	C	A	-0.3116091098763736
1	175375515	G	A	1.9245561247868732
1	175375635	G	A	3.7780161575610673
1	175375683	T	C	4.52087734284032
1	175375802	T	C	-108.62471876956079
1	175378694	A	C	-15.285563858240495
1	175380296	A	G	0.11931141903164466
1	175381926	C	T	-1.8437722931539628
1	175382630	T	C	0.17715171713829925
1	175385589	C	T	4.538310318861475
1	175387585	C	T	1.6599162174107374
1	175387972	T	G	0.9429098321846521
1	175387997	C	T	-3.8369682593238412
1	175388033	G	A	-0.05806295734145728
1	175388921	G	A	-32.56097897489053
1	175389466	T	C	2.5682022791243053
1	175391741	C	T	6.934672421522917
1	175394522	T	C	-88.16100758125594
1	175399113	C	T	-24.822444349925718
1	175400142	A	G	1.074525410838758
1	175400185	T	C	-4.895322742107966
1	175400187	C	T	3.4835038242342744
1	175400204	A	C	0.509760138216647
1	175402251	A	G	-4.384874787474475
1	175402278	G	A	-4.027153774609589
1	175403466	A	G	1.1636636085869139
1	175403509	T	C	-83.16412997163388
1	175404213	C	T	-3.4134606975239894
1	175409828	T	G	-308.2139177447152
1	175409831	C	T	-7.7997399752621295
1	175410074	T	C	6.428463954978723
1	175410083	A	G	2.05628385739635
1	175410119	G	A	-8.101969871726398
1	175410903	A	G	-1.6901984586763792
1	175411908	C	T	-2.857821406715404
1	175411912	C	T	-10.365359308796544
1	175411950	C	T	-1.2542628640471793
1	175411978	T	C	-9.282848167187696
1	175413433	C	T	7.2203975140200765
1	175413886	A	G	2.7644035345183493
1	175415384	T	C	1.052708908881014
1	175415429	C	T	-27.75391345051139
1	175415470	G	A	0.9758459235986248
1	175416585	C	T	-100.238561076525
1	175416603	A	G	9.728221716848564
1	175416648	G	A	-0.6031167340524934
1	175417063	G	A	-12.580476379260292
1	175417108	T	C	0.0
1	175420328	A	G	7.471707625940324
1	175420932	T	C	-3.0905460316034823
1	175420955	T	G	1.7763568394002505e-15
1	175421100	A	G	-3.620022902096027
1	175422052	C	T	4.461626751582342
1	175422056	G	A	2.1174978998763674
1	175423370	T	C	0.07410797215372433
1	175423386	C	T	-18.716799898238605
1	175423389	G	C	-18.479022849574903
1	175424562	G	A	-1.7342232907267334
1	175424612	T	C	0.37249805887797116
1	175424786	T	C	1.7110920502709615
1	175424814	G	A	-2.5115476618356656
1	175425132	C	T	0.2221861553578801
1	175425166	C	T	1.4484365992032036
1	175425181	G	A	-10.820600476046822
1	175428957	G	A	5.681810554020556
1	175428988	C	T	2.4288042007618724
1	175430855	T	C	-13.4537446463346
1	175434633	T	G	0.9685448393872758
1	175434649	T	A	0.13394160419011136
1	175435478	A	C	-29.50568630487942
1	175435499	G	A	-16.041253710825004
1	175436041	G	T	-7.037012310864158
1	175436068	T	C	4.195089496246508
1	175436929	A	T	4.563959399044959
1	175438835	A	G	4.535969583498625
1	175439147	T	G	5.023234812158988
1	175439176	A	C	-5.7945028918238695
1	175442871	C	T	-1.00848648922147
1	175444933	G	A	-15.244687919463106
1	175445946	G	A	3.969941392664621
1	175447796	C	T	-114.07876064135598
1	175447834	C	G	2.2793646009986883
1	175450608	T	A	4.64133302430673
1	175451356	A	G	-14.685665864135446
1	175453811	C	T	0.7709311242305699
1	175461102	G	A	-0.4274474730422657
1	175461147	A	T	4.207442695453208
1	175461844	C	T	3.831596491940216
1	175462555	G	A	-0.5835962699543433
1	175463693	G	A	-3.8508401567214623
1	175463753	C	T	0.9772906401918657
1	175463789	G	A	1.4413692732429393
1	175469011	T	G	-138.34876273914233
1	175469032	T	C	0.9353850816894163
1	175469047	A	G	1.4313304580071513
1	175469052	T	C	4.719516521998228
1	175475275	G	T	1.25776305918839
1	175476190	G	C	3.6451990116639745
1	175476197	G	T	-4.984161194375703
1	175476892	G	A	-9.249342500295826
1	175476914	A	G	0.650596857287665
1	175480947	T	C	3.675697412487578
1	175484615	G	A	-0.7290372083385837
1	175488409	G	T	-29.78424053179515
1	175488441	G	A	1.9490121803669336
1	175488460	T	A	0.72594975177992
1	175489550	G	A	-3.7560805183984503
1	175492330	C	T	0.22314355131420882
1	175492359	C	T	2.160149905685101
1	175493901	A	G	5.5396122123820515
1	175493914	A	G	8.379113034759937
1	175493933	G	A	-6.907282391897072
1	175495090	C	T	-3.081136522518138
1	175496350	A	G	8.117994579579316
1	175496384	G	A	-3.6231843884052086
1	175503275	G	A	-11.58595451243855
1	175505725	G	T	2.8851688048561055
1	175505728	G	A	0.284905455954215
1	175505945	G	T	-1.0483119850811295
1	175505966	A	G	-17.279455887355653
1	175506013	C	T	0.9600887551072201
1	175506580	C	A	6.990779308818672
1	175509784	T	C	1.0046183919725689
1	175512089	A	G	5.704659489367257
1	175512593	G	C	0.3695181749960721
1	175512642	A	G	-108.88317949505836
1	175514175	A	G	-1.967651164874498
1	175514218	A	C	5.976763740351087
1	175514925	G	A	-0.19557644329333534
1	175514948	G	A	8.01091200655537
1	175515054	C	T	-21.331169882481845
1	175515077	G	A	-105.4295277583351
1	175515080	T	A	2.673699532604699
1	175515096	A	G	-1.7763568394002505e-15
1	175516038	C	T	0.5537488950587015
1	175516075	A	C	1.727359464539914
1	175518023	C	T	8.031387585308037
1	175518072	G	C	-15.312628160862007
1	175519226	T	G	1.1329782235794124
1	175521376	A	G	4.551420966252406
1	175522586	T	C	0.668354798960932
1	175522594	T	G	-18.356165051010976
1	175523745	T	G	-14.351771326864766
1	175523754	A	G	8.441394023169776
1	175523767	T	C	-19.696090253194598
1	175523800	C	A	-0.0279289122116797
1	175525455	G	A	2.3438815762737857
1	175525490	G	A	-68.30259348480286
1	175525526	C	G	-75.94528895278745
1	175525540	G	A	-204.63002760970085
1	175526526	T	C	-76.74122982206336
1	175526544	A	G	-144.00983321697458
1	175526582	G	A	-1.7435606594085602
1	175528029	T	C	-10.260471806848729
1	175528038	C	T	0.7771080161022024
1	175528957	T	G	-12.912357681885625
1	175528999	T	C	-8.73339885092719
1	175530401	G	C	8.270970528294127
1	175530602	T	G	2.916413867425943
1	175531634	G	A	-10.120838165950774
1	175532810	A	C	0.7648931461508521
1	175532858	C	T	-5.03041095557319
1	175532859	G	A	-10.914868995690997
1	175533222	G	A	0.1373144674458029
1	175533290	C	T	0.9519290403637211
1	175533539	T	C	-92.2600559905004
1	175533545	G	A	-52.75706200372042
1	175534602	G	T	-7.736273147316753
1	175535345	C	G	-40.672584231737346
1	175535368	T	C	-17.039554817105454
1	175536944	A	G	-37.497224548249505
1	175537511	C	T	-249.79837364012565
1	175537515	C	T	-5.702436991488755
1	175537541	C	G	-478.4136698210823
1	175537553	A	G	-332.8182063567938
1	175537562	G	C	-126.17000333383294
1	175538031	G	A	3.366682923266806
1	175539069	T	C	-0.42095105319276804
1	175542243	G	A	-0.1416283214720142
1	175542257	A	G	-0.9356842285469629
1	175544101	A	G	1.0567080803448459
1	175544147	G	T	-8.77609327654318
1	175544188	G	T	0.0
1	175545386	G	A	-1.2724269956609806
1	175547099	A	G	7.639754996251211
1	175549556	C	T	1.9813455730504455
1	175549891	T	C	8.583122245234334
1	175550126	C	T	7.160335953702086
1	175550382	C	T	-3.9658647894521
1	175550398	T	C	-1.2050314232310502
1	175551440	C	T	-19.87001039066672
1	175551498	A	G	-13.076081878167317
1	175552252	G	A	4.550712042813755
1	175552252	G	C	-1.7763568394002505e-15
1	175552282	A	G	0.9612566846145949
1	175552758	G	A	8.72258499138661
1	175552849	T	A	5.083848724967082
1	175552849	T	C	4.880424770972239
1	175553072	A	G	-52.40547879577025
1	175553155	A	C	7.8338064912168175
1	175553351	G	A	1.92102244365722
1	175553393	T	C	-126.82973787786068
1	175553400	G	A	1.8226589608123032
1	175554440	C	A	-0.12823742171221575
1	175555225	G	A	-47.455506427259024
1	175555259	A	G	-7.98895080663897
1	175560465	T	G	-1.0008969851278398
1	175560498	G	A	1.4048125190383285
1	175561436	G	C	1.515087187384891
1	175561464	G	A	3.1164084777226986
1	175561555	G	A	-12.990298985218034
1	175561605	C	A	2.5523036924796525
1	175561903	C	T	2.0787291655894915
1	175561925	G	T	0.0
1	175562482	A	C	-0.836072314328705
1	175562670	T	C	0.5000640468244324
1	175562695	T	C	-19.63923042811075
1	175563315	G	T	-0.2769061777065094
1	175564860	T	C	-21.074579005295163
1	175564869	C	T	3.9436930616265027
1	175565205	T	C	1.7925572006704993
1	175565217	C	T	-26.788768629725382
1	175565222	G	T	1.1634497884262895
1	175565937	T	G	4.302657255701886
1	175566305	C	T	0.39068924691598106
1	175566315	G	A	6.046644998052214
1	175566347	G	T	1.9055777841431318
1	175569473	A	G	5.181817192067681
1	175569810	C	A	1.0422478683295804
1	175570730	T	C	-9.516414153644293
1	175571039	A	G	3.125519163052216
1	175571059	T	G	5.037477118189825
1	175572471	C	T	0.3075175314443168
1	175572961	C	T	0.8697555356789888
1	175575592	C	T	2.7783230451800573
1	175575641	C	T	3.390160282670534
1	175576828	A	G	-23.757129659285056
1	175578177	G	T	1.600282976361994
1	175579330	G	C	1.3591847229385134
1	175579346	C	G	-0.4907943989148098
1	175579354	A	C	9.44366206075392
1	175582250	G	A	-15.958002741643215
1	175582762	G	A	0.2411620568168864
1	175582788	T	C	8.565545623913748
1	175583868	T	C	-0.3902269696852745
1	175585312	G	A	9.37852903562998
1	175585503	T	C	2.493109302728042
1	175585513	C	A	-2.138717175700096
1	175586033	A	C	1.4132086633126146
1	175587244	G	A	0.5919843397816162
1	175587258	T	C	0.5071420234144153
1	175589795	G	T	2.9324954578863736
1	175590590	A	G	-9.453038286452285
1	175591966	T	C	-78.20601176704258
1	175591988	C	T	-0.5765562786642437
1	175593305	C	T	-8.98955261010906
1	175593535	C	T	-4.022024087344109
1	175594438	A	G	-1.6808514960339398
1	175595997	T	C	-11.81015153606677
1	175597001	A	C	-117.5950200272091
1	175600179	C	T	-1.8493376443129836
1	175600220	G	A	1.248487001498047
1	175602751	A	G	2.9601133199106453
1	175603031	G	A	-21.71085684963873
1	175603064	C	A	2.6494051013721087
1	175605603	A	C	3.3686760647581178
1	175606606	G	T	-3.610466265154175
1	175606609	T	C	0.6370339906892379
1	175608905	C	T	-16.804682523312295
1	175608932	C	T	8.044824359532866
1	175609353	T	G	5.411931569733495
1	175611045	G	A	2.9098521461746696
1	175613327	T	C	5.908121946849176
1	175615257	C	T	8.932387391367227
1	175615300	T	C	0.3132480062016594
1	175615888	T	A	0.4023314948680632
1	175615919	G	T	4.810305350228189
1	175616819	G	A	0.9976689546723971
1	175616825	A	G	5.843481628273819
1	175619177	T	C	5.791059799228604
1	175622428	G	A	-4.506612580719777
1	175622437	G	A	-0.4396985335729102
1	175624557	G	A	-4.509205442862369
1	175625674	A	G	3.632395089139889
1	175627347	C	T	1.6990055245013291
1	175627395	C	T	-10.008812694895825
1	175627438	G	T	4.831446927761133
1	175629207	C	A	8.405835748964817
1	175629241	T	A	0.16658713176880546
1	175631792	G	T	5.484644894321489
1	175632428	C	G	-1.9866585543443325
1	175632470	G	A	2.8428708533825198
1	175633507	C	T	-13.813782733919654
1	175635019	G	A	-29.622532209086785
1	175636696	G	T	4.57204177749554
1	175636737	C	A	0.3596529777144024
1	175638336	G	A	7.602288587324436
1	175638349	C	A	-1.7763568394002505e-15
1	175638401	G	A	0.777902993755843
1	175639453	C	A	3.552386724999449
1	175640383	C	T	5.326251177007405
1	175640419	T	C	-0.001875885182018422
1	175642285	C	T	6.2923353969904365
1	175642885	C	T	-3.8397653435350794
1	175642887	G	A	6.163503517175739
1	175642912	G	C	-29.336453436784723
1	175643259	C	T	-22.519638470161226
1	175646862	G	T	3.125352798771358
1	175647041	A	G	-1.53031084342547
1	175647504	C	T	-4.09976562927932
1	175647518	G	A	4.139402037875241
1	175647640	G	T	-0.15406770724541907
1	175647765	A	G	-3.0805574655005348
1	175648168	C	T	-79.51897826715685
1	175648213	G	A	4.258842135596749
1	175648586	A	G	0.0
1	175648631	C	T	-7.291936878616982
1	175648655	C	T	1.8300610419609864
1	175650376	C	T	-436.3922389427371
1	175650399	G	A	-25.579155024837746
1	175650404	A	G	0.8990062422829634
1	175650409	G	C	0.08144662586209783
1	175651786	C	T	-154.61487372227384
1	175651813	G	A	-9.050622793391542
1	175651822	T	C	2.1836096988926084
1	175652529	T	C	-10.69355314987297
1	175652920	A	G	6.6212035327826
1	175653619	C	T	-1.2997042047170755
1	175653633	T	C	1.2794143934723632
1	175653649	C	T	5.87731210997117
1	175653675	C	A	0.9807617992189517
1	175653680	C	A	1.744338988646346
1	175655549	G	A	2.356314707155887
1	175655562	G	A	-164.78612322710978
1	175655573	C	T	-369.9261455859687
1	175655574	A	T	-372.5827497011687
1	175656999	C	G	2.121841029781022
1	175657011	C	A	4.260335529976144
1	175657039	T	C	-40.66071789241505
1	175658378	C	A	1.2704125245626852
1	175658399	G	A	-13.902071588343462
1	175658531	G	A	-16.869455667287184
1	175661784	C	T	-30.687698365529286
1	175661819	A	G	-56.03746852005679
1	175661898	T	G	2.50987344254281
1	175661903	G	A	5.644683322200761
1	175662837	C	T	-66.98484727231062
1	175662864	G	A	-21.384769174439725
1	175662876	C	G	1.9621086019707246
1	175663024	C	G	0.5538429207668951
1	175663031	T	C	-0.6278861852533755
1	175663042	A	G	0.9272683253844871
1	175664892	C	T	-3.9268137156950633
1	175664945	G	A	1.3344772925429407
1	175665430	C	T	2.747520707775264
1	175665475	C	T	1.923154924536048
1	175667600	G	A	4.400681963183159
1	175668626	G	A	1.3201269634399164
1	175668808	G	T	4.8496949407035554
1	175668812	G	C	0.6924686352531619
1	175669464	A	G	6.29039844195904
1	175669492	T	C	6.4755463339079125
1	175669815	G	A	4.535206405398638
1	175669843	C	T	1.2788595800070635
1	175670588	T	C	2.318352895372639
1	175670607	C	A	-10.623448473429336
1	175670630	G	A	-1.4888564054836042
1	175675479	A	G	1.412367006623752
1	175675596	G	A	-4.996689975485426
1	175675641	G	C	7.92850390784224
1	175676896	A	G	7.494200569898565
1	175678758	C	T	1.5482411101743292
1	175678789	T	G	-23.51895225559383
1	175680397	T	G	0.8869794346579436
1	175681571	T	C	2.663479897212481
1	175682435	G	A	1.698654652989033
1	175684294	G	A	0.6934386413468001
1	175684318	C	A	2.5703894520322574
1	175684346	G	T	0.3039225948905351
1	175684583	C	T	5.457269366957915
1	175686052	A	G	0.3481970621887722
1	175686074	C	T	0.2726434942103335
1	175687520	C	T	-3.099584887599123
1	175687530	G	A	-51.915717904304984
1	175687536	A	G	-6.5771487140225435
1	175688456	T	C	-8.20866902022499
1	175688490	C	A	4.456294533871185
1	175700884	C	A	3.9597574575982417
1	175702024	G	A	4.9782629601959325
1	175703379	A	C	4.97699784874021
1	175709171	T	C	7.174027839833796
1	175709239	C	T	8.156835624353333
1	175711070	C	T	0.6163250644247267
1	175711116	C	A	4.811093541738954
1	175712521	G	T	0.28341451161498377
1	175713565	T	C	7.019570262107662
1	175713962	G	A	7.233848335939909
1	175715606	G	C	-0.20630695909403762
1	175717432	C	T	-11.476587034954948
1	175717468	A	C	9.915233504909336
1	175717501	C	T	-0.0012552501350331369
1	175719839	G	A	-11.055415268898289
1	175722843	G	A	-14.15419507733168
1	175722881	G	A	-5.844972045946635
1	175724474	C	T	-1.246912587259688
1	175729733	G	T	1.3482686184895254
1	175730697	A	G	3.146078918053261
1	175730726	G	T	0.009172554797286736
1	175730747	G	T	-109.23133278710702
1	175730759	C	A	0.26329982762777426
1	175730762	G	T	-145.80984049904328
1	175731314	T	C	-0.7444635337924428
1	175731846	T	C	-13.319978532554162
1	175735380	T	C	8.9812115403638
1	175737814	T	C	-15.599670422167039
1	175738168	T	C	-0.16497972488468982
1	175739003	C	T	-0.7332179757631838
1	175744041	C	A	-1.1898210241124634
1	175751385	G	A	3.8665174053603533
1	175752094	A	G	4.293043247911781
1	175752107	G	A	-4.376012649207555
1	175752120	T	C	-3.5584811862943315
1	175752187	G	A	8.222953570055322
1	175754469	G	A	-29.568952561434344
1	175756466	C	T	-12.49113365651647
1	175756501	C	T	0.528736722075335
1	175756706	T	C	5.2075858608677645
1	175757242	C	T	5.53728954832877
1	175757258	T	C	0.38907798551750084
1	175757281	G	T	1.2318940881445553
1	175759292	G	C	-46.750351408720235
1	175759323	T	C	8.061747744312013
1	175765775	G	A	3.8610822811997974
1	175765789	G	A	4.47839038414895
1	175769259	T	C	-7.679711134247556
1	175775027	T	G	0.8776785576486912
1	175775211	A	G	4.92311779619922
1	175775253	C	T	2.1985896022931666
1	175780523	A	C	0.9275414861995142
1	175783896	A	G	1.0699921311401095
1	175787498	G	A	5.197530389502388
1	175788316	A	G	1.0692252113091723
1	175788318	C	T	6.187934641742684
1	175789371	C	T	0.8744281033832504
1	175791702	C	T	0.9545447967778085
1	175791748	C	T	2.8984408966033453
1	175791913	T	C	-6.349111249850468
1	175791915	C	T	3.603665377591481
1	175794289	A	G	1.2083177748968392
1	175798690	G	C	-7.229399701515947
1	175798702	A	C	9.609858808818897
1	175798751	T	A	3.8087022038867513
1	175800105	T	C	-0.5091232225831721
1	175804431	G	T	2.3735261703307042
1	175805827	C	G	0.39419085156612077
1	175805863	A	G	0.9120064974302533
1	175810266	C	G	0.26940401888212584
1	175810306	G	A	0.9743030803110724
1	175811675	C	T	-0.18770702632895286
1	175814734	A	G	-1.7763568394002505e-15
1	175814746	C	T	-18.140927985980852
1	175814781	C	G	3.825900391634603
1	175814781	C	T	0.0
1	175817724	C	T	5.528925923979385
1	175821573	G	A	0.8203104421020253
1	175824630	G	A	6.6517920799215045
1	175827683	A	G	1.3323042822248663
1	175832217	G	A	5.717202532427107
1	175832695	A	G	1.2235251950355615
1	175832739	T	C	0.09801317310029667
1	175832869	C	T	0.25270514217390705
1	175832906	A	G	1.7430532176313118
1	175833534	C	A	-31.95888146271136
1	175833745	T	C	-18.53881885402916
1	175835858	G	A	6.857269377936971
1	175836709	T	C	2.220827038950345
1	175836771	A	G	4.345405892800043
1	175836780	C	T	7.406158410960414
1	175837332	A	G	-41.33986647365782
1	175837673	A	C	-110.14003282195154
1	175839234	G	A	3.7394564214807797
1	175839509	C	T	-71.82969718121421
1	175839519	C	T	-404.8371676405859
1	175839800	G	A	-104.68781991575634
1	175839809	G	A	-23.132221933990877
1	175839834	C	T	-125.86494133755878
1	175839960	G	A	-7.9656692158664
1	175842375	T	C	-0.0018178203357610556
1	175842390	G	A	-13.593280583065281
1	175843280	C	T	-20.399363114449443
1	175843322	A	G	-0.09084910865593265
1	175843485	T	C	1.7025753472571505
1	175845138	C	T	-28.39201235784492
1	175845184	C	G	-0.04658188096752447
1	175848212	C	T	-47.28416743623984
1	175848239	T	C	-30.587416262764236
1	175848386	C	T	4.332340119946819
1	175849898	T	C	-39.744585909074885
1	175849936	C	G	2.1476404018031854
1	175850011	G	T	4.532219290799842
1	175850022	A	G	-0.026486708252209112
1	175850823	T	C	-4.62696291595603
1	175851936	G	A	-0.9436761817687529
1	175858580	C	A	5.6538400722895386
1	175858615	C	A	3.14843205715138
1	175858616	A	C	1.9807876419110908
1	175858881	C	T	-0.5126021472445945
1	175858912	C	T	1.578869015846065
1	175860734	T	C	-1.5257868551847213
1	175860748	G	T	1.7611605921128994
1	175864853	C	T	-4.140112832257616
1	175864856	G	T	-63.976291006873
1	175867279	T	C	2.4497938477620647
1	175869554	A	C	-7.049132404636113
1	175872280	A	G	-22.680551441952048
1	175873370	G	A	0.2745266996289484
1	175874348	T	C	0.3755489532570646
1	175874395	A	G	-4.590475960854748
1	175879489	G	A	-88.37860423753409
1	175885411	A	G	-173.79035434855723
1	175886270	A	G	-30.607029992233947
1	175886511	A	G	-162.09222643402427
1	175888591	G	T	-4.352736796057799
1	175888739	A	G	-41.54619476499829
1	175889976	C	T	-3.0284782811722852
1	175894857	G	A	-101.58009973712433
1	175894914	G	A	3.4578760937138195
1	175902596	C	T	-4.553452215621293
1	175908200	C	A	-40.012749578590956
1	175908984	C	T	1.0969550433004525
1	175911605	A	C	3.6040330825694564
1	175912065	C	T	6.249764227040485
1	175916267	T	C	0.7511050224372848
1	175917500	T	C	9.98247952530255
1	175917514	C	T	-0.5609365894781622
1	175921128	C	T	0.9015602743203299
1	175921187	T	C	-6.169923490630028
1	175921206	G	A	-59.86308125796086
1	175926655	T	C	7.95044393133321
1	175929896	G	T	1.3107570566086775
1	175930937	C	T	7.698206248820496
1	175932460	T	C	2.634459843790067
1	175933695	A	G	-0.18778264751654383
1	175933717	C	T	-15.464460934103046
1	175934380	A	G	-58.94177550252971
1	175940970	T	C	1.8154852279581046
1	175941555	A	C	2.693414145180439
1	175943642	A	C	4.10317045573356
1	175949646	C	T	-45.26987315570841
1	175949683	T	A	-37.04673152058422
1	175954755	A	C	0.6874640594378416
1	175955782	G	A	0.7597761547191322
1	175959239	C	A	1.593022282911873
1	175959628	G	C	4.507304010441656
1	175977821	G	A	1.774346511206316
1	175977825	A	T	0.01795272778544721
1	175983994	C	T	-1.5485977890339218
1	175986057	C	T	5.7018337713084275
1	175996260	A	G	5.761240298879782
1	175996304	T	C	4.269170640655828
1	175998491	C	A	1.9308899101876005
1	176001804	T	C	-1.7763568394002505e-15
1	176001826	C	T	-3.288249406063189
1	176003787	G	A	2.690218526997908
1	176003879	C	T	-6.450591511456084
1	176003921	A	G	1.404276641412478
1	176004673	A	C	-85.752487151678
1	176008112	G	A	5.601263195228055
1	176009259	T	C	0.5455151057263077
1	176012254	C	T	-11.185858878857745
1	176012709	T	C	-1.2402261580982685
1	176013960	T	C	1.8962288373472784
1	176013985	C	T	-0.09531017980432654
1	176014340	C	A	0.8874676881004273
1	176015573	T	G	6.201747279488243
1	176016132	C	T	-2.078782867189604
1	176018733	A	G	-0.06999237182003704
1	176018764	G	T	7.873849073350355
1	176019505	A	G	2.4593961159104065
1	176026258	T	G	0.3952176343628917
1	176027978	C	T	-30.789422256717444
1	176037055	A	G	1.324313460981669
1	176041048	T	C	5.062936230260673
1	176041727	T	A	9.522310170295894
1	176041821	A	C	-18.509982146684706
1	176043797	C	T	-11.50886787426498
1	176043802	A	G	-31.073530425530407
1	176054506	C	T	2.6856351203430204
1	176054515	G	A	-1.4516825490695755
1	176058782	A	C	-25.544266556529692
1	176065280	C	T	-2.359267415908109
1	176067328	T	C	1.1009944176457775
1	176072418	A	G	0.5289570031291628
1	176086548	A	G	3.1486439549971674
1	176092167	T	G	3.8744510695187255
1	176107467	C	T	3.1659362060153153
1	176122170	C	T	5.254579681705307
1	176133574	T	G	1.013449865745427
1	176133630	T	C	2.482154461276876
1	176136273	A	G	3.9779176280137545
1	176141866	A	G	4.062651987638672
1	176148542	A	G	-3.5051536842966033
1	176150398	T	C	7.335992254802475
1	176150433	C	T	1.0878547737534046
1	176151483	C	G	-0.3404438003580328
1	176151494	A	G	5.560453273998062
1	176154859	T	C	2.0318453976333313
1	176156071	C	T	3.849877406525364
1	176156087	T	C	1.4242632857541349
1	176156093	G	A	-8.930479736149211
1	176159877	A	C	-1.7763568394002505e-15
1	176159877	A	G	-25.740427913352505
1	176164569	G	A	1.074305599968623
1	176164776	G	A	-1.122992245105367
1	176172795	G	T	1.4771923308271635
1	176172985	C	T	-1.6989236282804558
1	176175133	G	A	-0.04503783284781271
1	176182498	C	T	3.193025587663895
1	176182722	G	A	-7.888098617859216
1	176182934	A	C	6.871965625315168
1	176184056	G	A	8.018339669999476
1	176184625	A	G	4.918840718049976
1	176185629	C	T	3.1834373526139625
1	176185634	A	C	2.4782851415711757
1	176186059	G	A	-1.213315194030658
1	176186095	A	G	4.415213211494118
1	176186170	T	C	4.528841732411818
1	176187162	T	C	4.696094111604451
1	176189141	A	G	-20.931835271143427
1	176194932	T	A	7.004384157376988
1	176194958	C	T	-2.004551059149607
1	176197850	T	C	-2.0798097540497924
1	176216893	G	T	0.050819248396633654
1	176216906	T	C	0.9380862516404118
1	176216930	G	A	-62.153002578261294
1	176219115	C	T	4.801203065505431
1	176222920	C	T	-11.834551513029512
1	176222959	C	T	4.165819060583088
1	176224739	TTGTTTTC	T	-10.943008460772292
1	176224746	C	T	3.853999853216008
1	176224764	A	T	-16.302997914556727
1	176233932	C	T	5.845000801547938
1	176243073	C	T	-0.6138815998438663
1	176243090	C	T	-40.47077974331296
1	176259167	A	G	-1.7763568394002505e-15
1	176261782	C	T	-17.82190381874352
1	176261818	C	A	1.6900871649095262
1	176268044	T	C	-21.67053500961447
1	176271737	G	A	-2.8769169933439134
1	176273901	C	T	1.5080983911429922
1	176275116	C	T	-31.70420709517748
1	176275152	C	T	0.5365877601913649
1	176276488	G	A	-16.470934020713685
1	176276512	G	GT	-1.7763568394002505e-15
1	176276512	G	T	-78.4865991064616
1	176276512	GT	G	1.7201851415042295
1	176276512	GTT	G	0.0
1	176277052	G	A	-10.175635736844926
1	176277068	C	A	-4.114437290245549
1	176284750	A	G	-10.855626499911525
1	176285172	C	T	2.315098547580531
1	176287242	G	A	6.5106690878419595
1	176287284	G	C	-67.92670970379004
1	176289825	G	A	7.293057610449976
1	176290157	C	T	1.2573847401417861
1	176291703	C	T	-61.96054031848871
1	176292235	T	C	5.2205989145022595
1	176293099	T	C	-92.01804149852796
1	176293634	C	A	2.4002965677373123
1	176295837	A	G	10.347958491578536
1	176298497	C	A	-154.59285460054343
1	176299972	G	T	-10.573333538717636
1	176299991	A	G	-0.4996566725796061
1	176305378	C	T	2.24812262057233
1	176305411	A	G	8.308127895992582
1	176305459	C	T	0.0
1	176306387	T	C	2.8965400554679928
1	176311597	G	A	-17.404893366803663
1	176324136	G	A	-0.10981849279406397
1	176331533	C	T	-8.019073192868747
1	176332633	A	G	5.704982650999225
1	176332645	C	T	1.5234362671187096
1	176337562	G	A	0.3917192820106248
1	176337600	C	T	3.014670718949672
1	176339279	G	A	6.569764331278291
1	176344184	A	G	7.018080407409796
1	176345464	T	C	2.6492664359990368
1	176345498	G	A	0.22314355131420882
1	176345502	C	T	-72.69047042848797
1	176345561	C	T	1.7701930092212006
1	176345626	A	G	7.641251635948718
1	176347287	C	T	-0.3470239960392707
1	176354126	G	A	-3.221380754252097
1	176362201	G	A	-24.91168051274326
1	176374052	C	G	0.08591125032580571
1	176374082	C	T	7.7931728185558296
1	176378828	T	C	6.617485804550595
1	176402381	G	A	-1.2198223224895646
1	176405993	A	G	-22.62403794551028
1	176406016	T	G	0.9354188091656379
1	176409901	T	C	5.948968106466053
1	176409902	G	A	0.560139661174615
1	176410266	A	G	3.1162505671895797
1	176410273	A	G	3.004098246253305
1	176411573	C	T	-121.66263198000343
1	176411602	C	T	3.4091278610394493
1	176411621	A	G	-13.910608365566079
1	176414781	A	G	-81.62710801144749
1	176415841	G	A	-1.6120129923388067
1	176415935	T	G	2.7654189243804677
1	176422273	A	G	3.6880033648139925
1	176422595	C	A	1.2292249223046365
1	176422849	G	A	-29.170317020344555
1	176423510	A	G	6.613613366196658
1	176425259	C	A	2.252463412119935
1	176426953	G	A	-40.21115264424043
1	176428485	A	G	0.39514553945360653
1	176429364	A	G	-6.740501527190647
1	176433750	T	C	-3.5930611182411685
1	176435567	C	T	6.153009113519145
1	176440645	G	T	-0.8943719007784257
1	176445691	C	G	0.7635350939552534
1	176445702	G	T	5.5695863404089305
1	176446394	A	C	7.580517155560299
1	176446414	C	T	0.35590120570671324
1	176446437	T	C	1.1118737111622163
1	176446562	G	A	0.7836582635006817
1	176449426	C	T	0.5014806370619436
1	176449456	T	C	-7.508515542476745
1	176449472	G	A	-23.22903353793845
1	176455975	G	A	-0.37275909587742895
1	176457223	T	G	-111.2682643673561
1	176457245	C	T	1.630299873311257
1	176457246	G	A	-379.4817797460819
1	176457254	A	C	-345.82583905383854
1	176459709	G	A	8.289516394603195
1	176462695	C	T	3.686137652206524
1	176462701	G	A	0.9803691717728551
1	176463906	C	T	-7.02642412354726
1	176465969	G	A	-21.642251392635444
1	176466000	G	T	-11.060810736208625
1	176468201	A	G	4.6051513236398005
1	176468222	C	A	-143.0954486200426
1	176468233	G	A	-140.52488617209747
1	176471342	A	G	1.6521802827865155
1	176471371	G	T	-2.231403975687728
1	176471384	C	T	7.478284921618977
1	176483093	G	A	-65.38323598635725
1	176483101	A	G	3.4817131076524657
1	176484117	G	A	1.0507051036784087
1	176487700	A	C	4.125206770217117
1	176491028	C	T	6.775907301655023
1	176491677	C	T	7.218534836264551
1	176492532	A	G	1.481376785082146
1	176496663	C	A	2.2664175465270073
1	176496706	C	A	-0.4720478393485923
1	176497943	C	A	1.2632900552050597
1	176497950	C	T	0.3329486962702486
1	176497985	G	A	-19.727262435442753
1	176500060	A	T	0.5986900507778028
1	176502061	C	T	-17.760123764683158
1	176504907	T	C	0.7650630563406562
1	176507187	G	A	1.8633321403412975
1	176507290	C	T	-13.817446041726727
1	176507646	T	C	-27.566028117917085
1	176507679	G	T	-131.74449173290122
1	176509935	G	T	0.9914782308014747
1	176509973	C	T	2.49446472404861
1	176509986	T	G	4.908773945093342
1	176510002	T	C	-29.39973675831243
1	176510085	T	C	0.8681227589778739
1	176510088	T	C	1.8162487912918532
1	176513537	C	T	-4.007542225897852
1	176517293	A	C	-1.4319226617332124
1	176517529	A	C	-11.009399814733117
1	176518286	C	T	-39.575839917153644
1	176519567	G	T	-1.873589301960239
1	176519771	G	A	1.8757771571381436
1	176519788	T	A	-37.599159228537246
1	176520030	C	T	2.0261146805769368
1	176520052	C	T	0.3046395239505255
1	176520314	A	G	-119.6779179074565
1	176520317	C	T	-124.8888133069031
1	176521655	G	A	3.3002519698077304
1	176522365	C	T	6.126410225877406
1	176525194	G	A	3.63790020356282
1	176530501	A	C	-0.20287388304314113
1	176530538	C	T	-2.5912716689786084
1	176530934	A	T	-12.849582226654094
1	176535138	A	G	-0.39961368013610077
1	176537229	G	A	-52.21477098698779
1	176542332	G	A	-7.232408037360075
1	176543149	C	T	-22.522427684818467
1	176544918	G	A	-3.632257877734448
1	176545317	C	T	7.014250036541851
1	176546324	G	T	-5.209935628034147
1	176547827	G	A	4.458039393702618
1	176547835	G	A	-5.507187605837318
1	176548413	A	G	4.2341844154328765
1	176548440	G	T	5.903323056617863
1	176548473	C	G	4.666896460845235
1	176550916	T	A	4.3400203467031115
1	176554443	G	A	-10.907030305301307
1	176554721	C	T	-20.763015161933254
1	176555151	G	A	0.9829290933030261
1	176559379	T	C	-0.8508486395121526
1	176561912	C	T	4.962264275773121
1	176561957	C	T	4.592044180116316
1	176562324	G	A	-51.28323273682145
1	176562796	G	A	-1.5418334245459864
1	176564215	C	T	-3.44460572638309
1	176565307	A	G	0.034529341644882194
1	176566341	C	T	2.9268794854827416
1	176566350	C	T	-3.0432882922013977
1	176567036	T	C	1.8007538824353428
1	176570761	G	A	9.367653921324743
1	176571396	G	A	-60.0035957274431
1	176571431	C	T	2.301125367472194
1	176571533	T	A	-0.6730013142794053
1	176571578	A	G	-237.1637019583195
1	176572091	C	A	-75.08040910579984
1	176572139	G	C	2.782067051399279
1	176572574	G	A	-8.840238588583818
1	176574795	G	A	6.793791793757917
1	176582945	C	T	-37.567556344598415
1	176582976	C	T	6.771525464037039
1	176586964	G	A	-1.9585121123254812
1	176589732	C	A	3.8598979347516416
1	176591291	T	G	-24.832165870380777
1	176592316	G	A	5.029418099209577
1	176593491	G	A	2.8138229164524073
1	176593524	G	A	6.762865449054514
1	176593740	C	T	-8.659511506968558
1	176596237	A	G	3.0309598889614318
1	176601137	C	T	-1.7763568394002505e-15
1	176601187	A	G	3.4405300950766087
1	176603815	G	A	2.1028245502850478
1	176603840	G	A	5.766397921837777
1	176604564	T	C	3.6023882226809274
1	176605043	C	T	5.1641029576858255
1	176623062	G	A	-84.20898656134159
1	176623778	C	T	6.748176634830086
1	176630416	G	A	-5.220779504967142
1	176632533	C	T	-61.43677077613029
1	176633443	C	T	-41.681855615947825
1	176637518	T	C	-20.90293320800083
1	176642498	T	C	4.478960570351772
1	176646383	A	G	2.1157556141351943
1	176647000	A	G	3.005424829401816
1	176655327	C	G	1.1884649936909266
1	176655367	C	T	5.41926112285182
1	176662458	A	G	3.8009069672280003
1	176667810	G	T	5.432427289810219
1	176671621	G	A	8.695334670637747
1	176674082	C	T	-7.117892440688594
1	176675273	C	T	-1.2762534507037362
1	176680137	A	G	-30.453215145182185
1	176684430	C	T	3.8045570258451544
1	176684432	A	G	9.063799833989831
1	176684803	C	T	-4.22520121217349
1	176684851	G	A	-77.85027631428056
1	176684882	A	T	-14.66543630472552
1	176684953	A	G	4.358111734507473
1	176686039	G	A	2.0568559846433327
1	176686086	T	C	8.85036054242664
1	176688345	GA	G	1.806038738378204
1	176688346	A	G	0.7229005276676599
1	176690484	A	G	2.8091767497389792
1	176691862	A	T	2.109296785443801
1	176692368	A	G	-0.1831287838376756
1	176694387	C	A	-6.991240775065309
1	176695533	T	C	6.442432770834783
1	176695856	C	A	-5.448942529670605
1	176699018	T	C	5.213413209125063
1	176703743	G	T	8.592791387631221
1	176703758	C	G	0.7223764188673822
1	176703822	T	G	-10.355381605519144
1	176704439	A	C	1.529109369207843
1	176704578	C	T	-33.51983391294016
1	176705147	C	T	1.4755409031067739
1	176706231	C	T	2.9335736816265108
1	176707334	T	C	0.5301706947987395
1	176710461	C	T	-260.03165022586654
1	176713613	C	G	4.035286566036119
1	176723977	G	A	6.564970530185745
1	176727102	C	T	-17.518867315126045
1	176728169	A	G	0.8447263502332572
1	176728826	G	A	8.719649617827598
1	176736122	T	G	-13.628170892743585
1	176738253	G	T	9.198574950760301
1	176743400	G	A	-13.239552095075853
1	176747993	A	C	1.605212971448962
1	176748136	C	A	-0.22324015713638978
1	176757822	C	A	7.787500829059352
1	176759336	A	G	6.30606306987829
1	176760010	T	C	-4.886899682927835
1	176760024	C	A	-144.78148686955865
1	176760079	C	T	-4.0434519504921145
1	176760107	C	A	4.17688699338032
1	176765150	A	C	-10.824497555389827
1	176765161	T	C	0.6696474540791524
1	176767452	G	A	6.68785075060441
1	176767506	G	A	-0.5532351638194104
1	176767560	G	A	-4.1685246973411285
1	176767594	C	T	1.788824645964267
1	176769028	T	C	-6.551787370741296
1	176772029	T	C	0.2926432061231008
1	176772360	T	G	0.11387210956490712
1	176772857	A	G	3.168921106080573
1	176772883	T	C	6.054329144667461
1	176774304	A	G	1.49609067989695
1	176778610	G	T	-6.537941919921652
1	176778801	G	A	4.490237476213222
1	176778960	T	C	-0.7038667467594326
1	176778969	G	A	-1.690894180159022
1	176778982	G	A	-10.012520653297715
1	176781176	C	T	-76.65962210935504
1	176788394	G	A	-0.6584334414874338
1	176792249	A	G	-19.950954909954817
1	176792690	T	A	0.8287010321091639
1	176793153	A	G	6.228802761464975
1	176794066	G	A	-78.96298649039272
1	176795130	G	A	-0.025285269469351945
1	176795135	G	A	-2.0606405906964955
1	176795149	T	C	-20.47825691330854
1	176797234	T	A	-6.893745902646971
1	176797270	A	G	2.1014654287082504
1	176802123	G	A	2.7114567967132626
1	176802766	G	T	2.906365846263723
1	176803666	A	C	2.1293117066816176
1	176806142	C	T	1.5188886434931117
1	176806147	C	T	-3.185187029162991
1	176807259	A	T	-41.83796602707025
1	176807260	G	A	-41.408674334969874
1	176807274	G	A	-88.07385381284803
1	176807299	T	C	0.3939647603312988
1	176810326	A	C	1.7646278941265319
1	176811023	C	T	-0.12224880068669286
1	176811918	G	A	-43.749129029709366
1	176811921	C	T	3.595045373923311
1	176812416	G	A	4.155589117101043
1	176812606	A	G	1.3021473616427084
1	176812620	T	C	-5.597242560617817
1	176812896	C	T	-62.39457187984408
1	176813190	A	G	5.192977281363708
1	176813774	T	C	8.032827629263918
1	176815121	G	T	-6.70184513768436
1	176816130	G	A	-22.661161467866805
1	176816410	T	C	8.337254972693698
1	176816437	T	C	1.4848608295233117
1	176816832	G	T	-20.674978880631897
1	176816864	T	C	1.473595051072321
1	176818541	T	C	1.0522900764335628
1	176818747	A	G	-1.7843316899952715
1	176819875	T	C	5.8606007662037864
1	176820956	C	T	-3.0218913017215545
1	176821057	G	A	-17.7832359832737
1	176822574	G	T	-16.55827253626012
1	176822632	G	A	1.4308425101244193
1	176825913	G	A	-10.703656287567357
1	176826954	C	G	1.9672566213818055
1	176826975	C	T	-2.8787165948415367
1	176832543	A	T	0.09159432829521386
1	176832552	G	A	-8.886738634506402
1	176832613	C	T	4.297220767053657
1	176832623	G	A	-0.6231086969352209
1	176835572	A	G	1.8435076825426204
1	176836218	C	T	9.495015253620293
1	176837771	A	G	6.340713092538861
1	176837806	G	A	3.6048229555672133
1	176837817	A	G	-4.410647113383677
1	176840911	A	C	5.881862139752
1	176841040	A	G	1.925703894359513
1	176841046	T	C	6.795864699410229
1	176841250	T	C	-0.8592978562783191
1	176842230	C	T	-9.318131546001498
1	176842745	T	G	6.81583947018771
1	176842901	T	C	4.45445130789494
1	176844036	T	C	-4.38044841028932
1	176844170	A	G	5.753467162883679
1	176844681	A	C	3.875525207055942
1	176845386	C	T	5.393768612748316
1	176845410	G	C	1.6449974003135122
1	176846975	G	T	-54.49847451775531
1	176850216	C	T	-12.869232561917672
1	176850287	C	G	6.591073599267473
1	176851031	T	C	4.150909904245053
1	176851033	T	C	0.7302178421181207
1	176851059	C	T	-12.135371164633556
1	176851548	C	A	5.4598870995450834
1	176863836	G	C	-394.4414102123392
1	176863842	C	T	-6.707054516275095
1	176863867	T	C	-296.38287292858695
1	176864866	T	C	-0.35623140800399433
1	176867641	A	C	4.284328558094328
1	176867860	T	C	0.4497992895285261
1	176868710	C	T	0.12664426158232622
1	176872334	A	G	8.8447175230267
1	176872511	G	C	7.683982878270397
1	176872555	G	A	5.28607491811931
1	176874116	A	G	2.8721514621290662
1	176878679	A	C	7.872255455555203
1	176881931	T	C	0.6364006321900302
1	176885167	G	A	0.20241400533450182
1	176885267	T	A	2.274933896795117
1	176885306	C	T	-18.181283432370037
1	176887445	A	G	-0.7419374190521939
1	176889813	T	C	4.324981357543946
1	176890692	C	T	5.592332086347595
1	176890694	C	T	1.0786271140204615
1	176890695	C	T	1.607534321968215
1	176890711	T	C	1.7710370584507
1	176891433	T	C	-289.06233809369405
1	176891434	G	A	1.2380884061563773
1	176891453	C	T	-80.11880989144811
1	176892311	A	G	-6.382261338998434
1	176892386	C	T	1.868115511892027
1	176898702	C	T	1.8160691404218579
1	176898718	A	G	-32.53299490212339
1	176901432	T	C	-5.206520308775
1	176902831	C	T	-0.7454807532030845
1	176903171	A	G	4.329694195829687
1	176904590	T	C	2.8208364366037113
1	176905200	A	G	3.724891542840849
1	176907589	G	A	-78.55661712833717
1	176907600	A	C	-93.24422261129621
1	176910922	A	G	-1.6590871091630124
1	176915022	A	G	0.9387549524890328
1	176918504	A	G	-1.818977541175629
1	176918675	T	G	4.9223336675804585
1	176919799	T	C	-15.868248040938854
1	176919822	G	T	-5.152280168035761
1	176919902	G	C	-58.391153864051375
1	176919931	T	C	6.00032722000469
1	176928414	G	A	3.6747278947154864
1	176934370	T	C	-8.881784197001252e-16
1	176934389	T	A	7.330827759381462
1	176938121	G	A	-1.7949560408869747
1	176938133	T	C	-44.929030039284044
1	176942706	C	T	1.0042025434088355
1	176942722	C	T	8.346759884373567
1	176942954	G	T	0.3869820320903141
1	176945623	T	C	-0.9749533579797589
1	176952859	A	G	-32.176917471884735
1	176952890	C	T	7.67423534368754
1	176954713	C	T	-3.5176841316133522
1	176955556	G	A	0.1328247753824936
1	176955571	G	A	1.468408506627382
1	176957042	T	A	0.5258436853773372
1	176957084	A	G	1.011186763118273
1	176958561	C	A	2.02071554355882
1	176958579	C	A	0.5462745449169315
1	176963207	T	C	6.8284052848412085
1	176966818	A	C	-0.300887155101373
1	176966824	C	T	5.552189643605741
1	176969316	T	C	-18.01413467812199
1	176979196	G	A	-15.916208734414797
1	176984208	C	A	7.024831635719236
1	176986123	C	T	-22.799879607291587
1	176986167	T	C	-14.274611446906421
1	176986198	A	G	-9.387994074484597
1	176990402	A	T	-0.9455078726593928
1	176990417	G	T	7.6760748348933685
1	176991436	T	G	-92.21641682832524
1	176994238	C	T	7.108027403262893
1	176996359	C	A	-1.3964467325839092
1	176996953	T	C	0.4083301635091612
1	176998307	T	C	0.6984230091929913
1	176998324	C	T	1.2749018814459117
1	176998368	T	A	1.569087971811312
1	176999917	G	A	-6.049423752430814
1	177000503	T	C	-70.50942831980319
1	177002956	A	G	8.866987043418701
1	177003238	A	G	-44.65831387191247
1	177003267	A	G	-30.360632018086108
1	177003277	G	A	0.09466522654107656
1	177010161	A	C	2.6789264283779612
1	177011400	G	T	-49.91986394952073
1	177011430	G	A	5.165328944617611
1	177011518	C	T	1.0178934638624906
1	177021726	C	A	8.036533466840408
1	177023831	T	C	-18.10005352884764
1	177026983	G	A	-0.4241596846059128
1	177026997	C	A	-1.7763568394002505e-15
1	177027269	G	T	0.7367393828730133
1	177041197	A	G	2.5552530727873073
1	177043191	T	C	-53.22069611246661
1	177043375	T	C	2.757837658911283
1	177043401	G	A	-1.1016731522322534
1	177047236	A	G	8.622104999298243
1	177047274	T	C	-18.95221521914027
1	177049234	C	T	-1.999348249453762
1	177050968	A	C	-0.1834062246668413
1	177050994	A	G	-0.46070096248027603
1	177050999	T	C	-59.84424408853192
1	177051026	C	T	3.656979810122605
1	177051219	T	C	3.2372929023846932
1	177051246	C	T	3.306718587082285
1	177052939	T	C	-42.595980191599665
1	177053033	G	T	1.4987432496166644
1	177053036	G	A	-5.31518541381047
1	177054771	A	C	-11.13097800389187
1	177054791	C	G	0.5565055149179994
1	177054880	A	G	-115.71538461111595
1	177058201	T	C	8.823645874015709
1	177059080	C	T	7.223463907901531
1	177068942	A	C	1.4187337257457653
1	177069169	T	G	4.358631349845835
1	177071035	A	G	3.2627857055113036
1	177071151	C	A	6.7290233941002935
1	177073155	G	T	-24.561359669785816
1	177073727	A	G	3.556706512697472
1	177074045	T	C	3.4582988954925877
1	177074669	T	C	2.239098807340268
1	177081321	C	T	4.6358433019222485
1	177081634	G	A	-10.633724312419874
1	177081676	T	C	-0.5417123203424143
1	177088703	T	C	5.674912551407031
1	177089162	A	G	9.35985019126383
1	177092774	G	A	-101.53119422078635
1	177092774	G	C	1.20143593821882
1	177094145	A	G	6.5022733874411625
1	177094192	T	G	-9.571818799383438
1	177095732	G	T	-0.6913598538649257
1	177096557	C	T	5.649540777802029
1	177096597	C	T	0.8187248249259067
1	177096980	C	T	6.5131611628621595
1	177097007	G	T	0.605725202325031
1	177097442	A	C	5.2033235488324845
1	177098225	T	A	-2.814184212319562
1	177098267	T	C	0.9071274262332718
1	177103681	A	G	-0.31213101589990266
1	177103690	T	C	-16.011124177270176
1	177104130	C	T	-5.017828399883003
1	177104453	G	C	6.606700821635966
1	177107487	T	C	1.0971300901492196
1	177111278	G	A	4.98157321603321
1	177129230	C	T	-0.11630922535641908
1	177130037	C	T	-2.0584151505690915
1	177131583	A	G	7.896288213856677
1	177132067	C	T	8.558649816310206
1	177135763	A	G	-9.514025013564607
1	177136117	A	G	-2.351623500012467
1	177142106	C	T	8.066725110695186
1	177142111	A	G	0.4363392614337851
1	177143590	G	A	-1.8456338866399182
1	177148159	C	A	4.416943513993827
1	177152360	A	G	-1.7199371514743707
1	177156815	G	A	1.8418662895710423
1	177158553	A	C	-29.178012796941402
1	177158596	G	A	-30.996361926770987
1	177158631	C	T	-9.221572952663339
1	177159232	C	T	0.8270926395786358
1	177159258	T	G	0.0645385211375693
1	177159280	G	A	-0.29987019465079534
1	177159317	C	T	-0.7123418421655305
1	177162809	C	T	2.885942348299066
1	177163992	C	T	1.74400665503458
1	177173363	G	A	3.520249573784893
1	177178708	T	C	1.5747072172653116
1	177179432	A	G	5.402063138472839
1	177184723	T	C	-23.574320609417555
1	177190933	C	T	1.482833296530158
1	177193352	A	G	9.551154254188075
1	177193408	G	A	-7.0747015199722245
1	177193655	G	A	-2.2073187197734416
1	177193656	A	T	-0.3387602248559478
1	177193697	G	T	-56.88901000921214
1	177195050	G	A	-30.97668092117783
1	177195996	GTGGCCCCCATAAGCAGTTCACCATA	G	1.1605358130888401
1	177196068	G	T	-179.34698042272612
1	177197448	G	A	-7.723722025619283
1	177198818	G	T	4.253468016291661
1	177198998	T	C	0.01751327441342987
1	177199317	T	C	2.394771393261861
1	177199323	C	T	-100.85667208378982
1	177199426	G	A	7.01487995406387
1	177203853	C	T	-0.17401631829125286
1	177204250	C	A	-28.610580847633173
1	177204853	A	G	-13.529240550939905
1	177204854	G	A	0.8017590961651404
1	177204902	A	G	7.024773084684055
1	177205496	A	C	0.4410138400057786
1	177205998	G	T	0.5276189695893958
1	177207800	G	A	7.191379859659717
1	177208980	G	T	0.9027357394752453
1	177211129	T	G	2.8216708771633403
1	177211619	A	G	1.1673963172748199
1	177211909	C	T	2.1943649452823575
1	177215713	G	C	0.8828743131468553
1	177217942	G	A	7.586404990555819
1	177218300	A	G	2.396185498674127
1	177223665	A	G	0.6585826406583504
1	177223673	G	A	1.7511476877189107
1	177230782	C	T	-128.49381619116866
1	177231743	A	G	8.932211510173145
1	177231771	C	G	-0.49549853105389907
1	177232064	C	T	-42.25445358444085
1	177234671	T	C	2.1785467257534474
1	177237394	C	T	3.133199611844246
1	177238481	T	A	0.5266493256545441
1	177250670	G	A	9.45585129777646
1	177250688	G	A	0.36070071325643305
1	177252285	G	A	-8.881784197001252e-16
1	177252285	G	T	1.5010807831731636
1	177255838	T	C	-76.22440954102603
1	177255845	C	T	-0.37287958215044803
1	177258168	G	T	0.9703508026075394
1	177258204	C	T	4.9094892606608465
1	177260888	A	C	-0.76534214574035
1	177260916	T	G	6.291646127125203
1	177261108	G	A	8.682632380570793
1	177261122	T	C	-0.43912005955735545
1	177261158	G	A	3.965910635509088
1	177267779	C	T	0.49476201473862425
1	177267796	T	C	1.978457774861793
1	177267802	A	G	0.3899080549374485
1	177269474	T	C	7.009714543610242
1	177271313	G	A	6.811334968255322
1	177279412	G	A	1.305209809308506
1	177280121	C	T	-27.818591923809436
1	177280469	G	T	3.8692621941406724
1	177280491	C	T	-14.902328218717232
1	177281340	G	A	1.8070746768118777
1	177281365	C	T	-4.646385598170811
1	177281382	G	A	-7.046533114310025
1	177281746	A	G	-5.532831286598595
1	177281754	A	G	0.8478792540868749
1	177282200	A	G	3.2892172769006702
1	177282235	C	T	5.041407371902094
1	177286000	G	T	-31.17572045443194
1	177288208	C	G	-20.478499885568453
1	177298001	C	G	-56.21344804495493
1	177298015	T	C	2.1315366187823184
1	177300379	C	T	-35.60726463147785
1	177303628	T	C	-34.82396711686124
1	177304312	C	A	1.0996402625696629
1	177304352	C	T	2.0257096396558136
1	177306387	T	C	6.321172754579491
1	177309473	G	A	-32.82905528951051
1	177309490	G	T	-4.339617354808071
1	177310684	G	A	1.7733696221805797
1	177310684	G	T	3.9893082667335857
1	177313261	G	T	-1.030247639489291
1	177313278	C	T	2.8934322551012865
1	177320348	C	T	2.7355955808593517
1	177320425	A	G	-1.7763568394002505e-15
1	177320466	C	T	-8.600425317005831
1	177320470	G	A	2.3921031122208642
1	177321589	T	C	2.965988420082793
1	177321876	C	G	0.5031221668511687
1	177321917	T	C	-46.29652726498716
1	177321939	C	T	-138.47451589625598
1	177323124	T	C	-54.3974512277
1	177326069	G	A	-19.33008657075152
1	177326087	G	A	-5.2147069338315095
1	177328296	A	G	6.721255635024134
1	177331241	C	T	-23.45597807656668
1	177333143	T	C	2.6397651693705466
1	177333159	G	A	-58.25086807578191
1	177335940	C	T	-2.5781108097133956
1	177337444	A	G	-5.639616802776802
1	177337722	C	A	6.262447300792699
1	177339981	C	T	10.887941709015648
1	177343077	C	A	5.509080751564396
1	177346147	C	T	0.5138606852765388
1	177346534	C	T	-0.44980264502373934
1	177346559	C	T	-61.96610253748622
1	177347407	C	A	-0.022305757514297753
1	177347423	A	G	5.8806108087592275
1	177347949	A	C	-1.7061520638926613
1	177347989	T	G	-10.45693728983679
1	177347998	T	C	0.10814536513575312
1	177355133	C	T	1.3908357456220966
1	177360221	T	G	-260.6435939537205
1	177362562	G	C	7.507567724815088
1	177362667	C	A	-14.898034444677252
1	177362684	G	A	-12.478595409798801
1	177362699	C	G	-15.858303711653209
1	177362810	A	G	8.688680967528851
1	177362879	G	A	9.277283859026282
1	177362892	T	G	5.07557016531973
1	177362948	C	T	0.006561330888869676
1	177363013	A	G	-12.150207630123989
1	177363069	A	C	5.362426731300728
1	177363417	T	C	5.33020632361149
1	177364505	A	G	7.686682079587625
1	177364529	C	T	-49.01540044767853
1	177366099	A	G	-30.25398673100608
1	177367593	T	G	0.13057895810379527
1	177379533	G	A	-3.0653616165855073
1	177380424	C	T	-0.5011319337272457
1	177380428	G	A	-81.68469210630155
1	177381067	T	C	1.2390458862864744
1	177381322	C	T	1.992253365713621
1	177382531	G	A	-1.3928139352366475
1	177384036	G	A	-2.9419398864574777
1	177384918	A	G	2.3742999913029035
1	177387794	C	T	0.06594561317615266
1	177387829	C	T	2.757239133416304
1	177387983	C	T	0.026668247082158203
1	177387998	T	C	0.7596268491779465
1	177388013	C	T	-1.9856526836672561
1	177388515	C	A	2.3372282173968397
1	177393818	T	C	-3.7381751164994075
1	177393841	C	T	7.027518385964866
1	177394187	A	G	5.9260472808491595
1	177395653	G	A	-93.83390629145197
1	177395665	G	A	-51.07350404722911
1	177400504	G	A	7.266533960080777
1	177403769	G	T	-4.16765383463826
1	177408574	T	C	5.53846460621571
1	177409352	T	G	2.586942401911527
1	177409373	T	C	-33.85528073752903
1	177409387	C	T	-0.6970775875490194
1	177409472	C	T	-13.670152460914325
1	177410973	A	G	-74.76364546119657
1	177413184	C	T	-31.651180317718172
1	177414054	C	T	1.5971139133071102
1	177415160	C	T	0.32033615788117054
1	177416306	G	T	-5.943031141809117
1	177417664	G	A	6.656227602712532
1	177417712	C	T	-2.562092382007906
1	177418397	C	T	-10.999607406089128
1	177425070	A	G	-22.880122520187797
1	177425078	A	G	1.0964648062280258
1	177425335	C	T	-16.088918349911182
1	177427162	T	C	3.782096067805467
1	177431168	T	C	7.138631144343888
1	177433576	A	G	-0.5752436421289548
1	177433585	G	C	0.13076506519571574
1	177434054	C	T	5.857399257227369
1	177434326	T	C	-5.8827984218569345
1	177435403	G	A	-28.071261420742303
1	177435858	T	C	2.5095055018367685
1	177441657	G	A	1.554927282833658
1	177443057	C	T	-25.019619143575255
1	177443731	G	C	3.907166494709598
1	177444301	G	A	-93.38527975154466
1	177446916	C	T	7.868198825975922
1	177450874	C	T	10.721167753797998
1	177451209	C	T	0.6924643104684929
1	177451780	G	A	-0.7210511865496745
1	177451790	G	A	3.1892582386665236
1	177452640	G	C	0.6647682429879307
1	177452662	G	A	3.22108580896929
1	177454116	G	A	2.8755190112802307
1	177455476	C	T	0.7360932841089305
1	177455511	A	G	-44.8714704359063
1	177455515	G	A	-1.0580325868941163
1	177455532	G	A	-129.0972887195694
1	177458170	G	A	-17.970373279209525
1	177459856	C	A	-0.6956907769269396
1	177459856	C	G	-41.99603670651959
1	177462249	C	T	-39.846209106404785
1	177463978	A	C	-18.18136786458126
1	177465236	C	A	-5.49593163285863
1	177470662	T	C	-12.145130956272626
1	177477911	C	A	2.2844179661570916
1	177481182	A	G	0.8351020280297217
1	177482059	A	T	1.6535527244504902
1	177482092	T	C	-0.31326737136078187
1	177482125	G	A	0.9776522127324352
1	177482141	T	C	0.5030903762777204
1	177482911	G	A	5.362723978332722
1	177484177	A	G	0.44508522025463826
1	177484199	T	C	-19.837447222940682
1	177484229	A	G	-1.853922871954639
1	177486607	G	A	-12.940520155101696
1	177486638	T	C	3.9932769105052994
1	177487136	A	G	0.4185755907219839
1	177487692	A	C	-1.601544388960976
1	177487736	C	A	4.36663892305887
1	177491313	C	T	1.9415206224746822
1	177491828	A	G	-9.136426670571383
1	177493790	G	A	1.9431351852521157
1	177493799	T	C	2.1366582497321343
1	177493845	G	A	0.9206557336593502
1	177495751	A	G	-11.46934107541347
1	177508044	G	A	4.134143848652455
1	177512260	C	T	-28.46204398302325
1	177517037	T	C	-17.63385475677387
1	177524514	T	C	5.183860127765
1	177526041	C	T	1.4705215243762932
1	177526067	A	G	-113.62084112523553
1	177536046	A	G	-59.1499622678657
1	177536993	A	C	3.1782363917166077
1	177536996	A	T	7.929192513400265
1	177537041	C	T	8.1455486837458
1	177537452	G	T	-2.8038028028321396
1	177539201	A	C	1.3822439663807682
1	177540415	A	G	-55.00355930405021
1	177546307	G	T	-3.387388031778757
1	177547209	A	G	-77.73512614560059
1	177553967	A	G	-41.140955746448526
1	177556504	C	T	-26.80758571316801
1	177556548	T	G	0.0
1	177558449	C	T	2.677342024440689
1	177558464	C	T	-5.963735108586663
1	177561103	C	T	-71.23481682607053
1	177561112	A	G	-57.25101904265648
1	177561169	C	A	-0.9027169561527462
1	177561189	G	A	-9.538973738837742
1	177562338	A	G	-3.825040648545839
1	177562349	A	G	-1.7763568394002505e-15
1	177565059	T	G	-8.881784197001252e-16
1	177565078	C	T	4.551642790861477
1	177566659	A	C	-30.814615342691468
1	177567023	G	A	5.734488049814898
1	177568799	C	G	6.336136454152436
1	177568808	A	C	-2.080716541795484
1	177568820	T	C	3.098168864945249
1	177570761	G	A	-1.0633037254501705
1	177580649	A	G	-23.81126582293473
1	177580666	C	A	-0.688445865508017
1	177580692	C	T	-169.6790585857143
1	177581587	T	C	-10.049894567939193
1	177586110	C	T	-25.462257895420407
1	177586200	G	T	4.407825340523912
1	177586240	G	A	-3.9376143618195574
1	177586974	A	C	-19.1600195979172
1	177588812	A	G	-39.1041045965012
1	177588823	C	G	-122.74249306612728
1	177589952	T	G	-26.641780150783234
1	177591270	G	T	-8.800426398296624
1	177591541	C	T	-38.36920907622152
1	177593052	G	T	0.3326537521226083
1	177593083	C	T	0.30535827660059844
1	177596059	G	A	-1.7763568394002505e-15
1	177596059	G	T	-82.36292594052429
1	177600210	A	C	-0.19213086946183644
1	177602068	C	T	6.250203379795492
1	177602081	T	C	-0.41205900352432145
1	177602102	A	G	2.5091093718633584
1	177609159	A	G	-120.93908570566418
1	177609191	G	A	-0.02739897418811843
1	177610368	C	T	-0.9847092685661796
1	177610393	C	T	8.751380058682114
1	177610940	A	G	0.6007601381682246
1	177610960	C	T	-13.04137625844851
1	177613863	A	G	0.8925468414545303
1	177615550	G	A	-11.005027234963565
1	177615594	C	T	2.3324433348298026
1	177616384	C	T	-1.550969216066962
1	177617932	G	A	-134.32688035423598
1	177617960	G	A	-168.306012961757
1	177620943	T	C	-4.374177709340076
1	177621422	C	T	-7.44023807570011
1	177627485	A	G	0.7882036317463399
1	177627501	C	T	6.011639050113443
1	177628819	G	A	-0.8167168301015426
1	177629679	T	C	-6.183289001824962
1	177629723	C	T	6.281471604192118
1	177631002	T	C	-215.1891532280224
1	177631027	G	A	2.7019565737550675
1	177632191	T	C	1.4356110821699968
1	177637859	G	A	5.470507993255522
1	177639015	A	G	-72.95800908861384
1	177640338	G	A	0.7951306011707668
1	177640367	A	C	3.468336649815681
1	177640377	T	C	0.6686390758976
1	177648733	A	G	-14.745429696518842
1	177648760	G	C	0.8735475050654582
1	177648870	C	T	4.203224505465185
1	177649180	G	T	-17.239489079000123
1	177649183	C	T	0.6389382407306794
1	177649216	T	C	6.903679040058703
1	177650659	C	T	-14.80876735259517
1	177650661	A	C	-15.482247429470592
1	177650675	A	C	-1.8444094631718162
1	177652462	A	G	5.739907281934391
1	177656513	G	A	0.9920279690485341
1	177656550	G	A	0.8819379044089128
1	177657969	T	C	1.642689309795399
1	177658009	C	T	1.8442087578205228
1	177659044	C	T	-0.036231880483684975
1	177659072	C	T	-5.830818530082981
1	177659366	C	A	-21.146224586731478
1	177659370	T	C	-26.073395211220486
1	177669269	T	C	0.9168712870707605
1	177669302	G	A	-11.87495039174246
1	177670351	T	G	-4.312204711113738
1	177670370	C	G	-30.943525624959875
1	177674920	C	T	0.6338950797713192
1	177678861	A	G	2.536071616840216
1	177678868	T	G	-8.881784197001252e-16
1	177680031	G	A	-0.5549319345609565
1	177681672	A	G	-27.028090060833165
1	177681703	G	A	1.9596237201474747
1	177682283	G	A	-4.815959457826468
1	177682331	G	C	6.051692483920304
1	177686749	G	A	0.0
1	177686756	G	A	8.04698961444228
1	177690971	G	A	-16.154419187119856
1	177700430	C	A	-4.1171904112118245
1	177700443	T	C	-24.035071089869234
1	177702661	T	C	-31.430832098963947
1	177704242	A	G	-5.776656940650357
1	177704718	A	G	0.32924502292033075
1	177704747	C	A	3.9748757686932077
1	177705264	T	C	2.059820633645357
1	177707847	C	A	-1.7763568394002505e-15
1	177707927	A	C	-7.57516699288499
1	177710595	G	A	-60.5388002636264
1	177710610	C	T	-7.58292430889742
1	177712375	A	C	3.2640040575354288
1	177714462	C	T	-1.7763568394002505e-15
1	177714468	C	T	4.344361053646933
1	177716739	G	T	2.964393676566031
1	177717026	C	T	-24.996945153021443
1	177717497	A	G	2.0139498038315633
1	177717942	G	T	9.145961599053406
1	177717951	C	T	1.0843623467988746
1	177718992	A	G	0.6040688327029766
1	177719196	T	C	-18.77743484632265
1	177719246	G	A	1.9116075638346128
1	177719528	T	C	4.397548624573231
1	177719596	T	A	-17.575498895648707
1	177719721	A	G	1.5834081053581013
1	177721063	G	A	-7.67328902211557
1	177721089	T	C	-0.35889120560682564
1	177722907	C	A	5.39517416770286
1	177723089	T	C	-11.870688852961395
1	177723099	T	C	2.0960166762508816
1	177723110	T	C	-0.2092752427633986
1	177727201	A	C	-62.32834629738318
1	177727226	C	T	0.2954460213112835
1	177727230	T	C	-8.881784197001252e-16
1	177727251	C	A	4.537970742253433
1	177727289	G	A	5.273291598796275
1	177727746	C	T	-5.300842865444794
1	177728057	C	A	8.393059123591227
1	177737303	A	G	-43.59554113327431
1	177738034	A	G	0.5693966458239839
1	177739231	G	A	-16.512458005228837
1	177742002	G	A	4.341504809302135
1	177742007	G	A	7.420983915444593
1	177743990	G	A	-4.80149396135238
1	177743994	C	T	-6.190557214802995
1	177744024	A	G	9.718160207345134
1	177744110	G	A	-6.0671921018547454
1	177745255	C	T	-1.766250562867869
1	177745265	G	A	-2.2233244820424733
1	177745454	A	G	4.420366902713793
1	177747199	C	T	-74.62381019353597
1	177747222	A	G	-0.9049074550766836
1	177747270	C	T	0.6052842820993884
1	177748866	C	T	-3.634413085203052
1	177750489	C	T	-161.91030472280363
1	177750506	A	G	2.307540506298208
1	177750546	G	C	-0.812349578431169
1	177751447	T	C	0.7669573796874243
1	177751488	C	T	-53.85485025526941
1	177753473	C	T	1.558218960390148
1	177753475	T	A	0.4680647620800027
1	177754771	C	A	-6.900114054935331
1	177755281	A	C	0.7902563226386956
1	177755299	C	A	-36.74688801626871
1	177755414	C	A	0.4991636644928388
1	177755430	G	A	0.36374215464513604
1	177755464	G	A	6.57752299923777
1	177755681	T	C	-2.930738511118763
1	177755827	G	A	3.9297331718053083
1	177755853	C	T	0.12421761590823444
1	177756504	C	T	-8.267726158277585
1	177756527	G	A	-24.03526215370789
1	177759149	G	A	-6.822976623609067
1	177759598	T	C	0.918400774352973
1	177759645	C	T	-42.50018833972172
1	177760918	A	G	8.56690784330385
1	177761814	T	G	2.6927573743159865
1	177762913	C	A	-28.434243362578854
1	177762940	T	C	-94.50074152218258
1	177764577	A	G	6.009968723805285
1	177764706	T	C	-22.905654478594442
1	177764975	C	G	-6.929242377585981
1	177765025	T	C	-1.278281312135734
1	177765035	G	T	-10.443953797558153
1	177765062	C	T	0.3350609548782568
1	177766616	A	G	2.8711810778204363
1	177766658	G	A	6.10712176139168
1	177766694	A	C	1.509851149074164
1	177769687	G	T	-29.95568129199637
1	177770008	C	T	2.7794467919411527
1	177770055	A	G	0.38797070914392684
1	177770590	T	C	-6.884683941003461
1	177770655	C	T	7.117553349818989
1	177770978	T	C	6.46292431706115
1	177771895	T	C	5.8227957147264515
1	177771919	A	G	0.6791465238742642
1	177772790	A	T	1.7677527482028363
1	177772795	G	C	-71.83946339119666
1	177772815	G	A	-81.99549910839232
1	177772894	G	T	3.675252870536495
1	177777427	A	G	1.2946668761005622
1	177777450	C	G	-64.20139140022184
1	177777470	C	T	1.441057399692907
1	177777483	A	G	-23.215605150951887
1	177778091	C	T	2.805119170685428
1	177779277	C	A	0.4099229422394597
1	177779476	A	C	5.9923535502966825
1	177781217	G	A	4.188636308730109
1	177782877	C	T	5.746154239606765
1	177782904	C	T	-21.57759012362294
1	177783618	C	T	-5.579660257880393
1	177783644	T	C	-26.460413173443158
1	177783670	T	C	7.010390100045695
1	177784137	C	T	4.413192757272553
1	177786221	C	T	2.7715232796418814
1	177786259	G	T	4.704251457928192
1	177787966	G	C	3.9932562333842707
1	177788008	T	G	-1.2660707892009686
1	177788037	C	A	0.0
1	177788934	C	T	6.191250548721653
1	177788945	C	G	1.8364972469230434
1	177788971	C	G	-0.5082791251018097
1	177790013	G	A	4.001473539611764
1	177790062	T	C	-59.85141347317949
1	177791089	T	C	0.9884221998269123
1	177791110	C	T	1.9934586393046612
1	177791704	T	C	5.54090564691978
1	177791711	G	A	0.3944779132480196
1	177791884	A	G	1.7005395326618764
1	177792712	A	G	-4.828918805510854
1	177792715	G	A	0.5807390484096668
1	177792719	G	T	-6.175937491000697
1	177793977	C	T	-5.439644699491966
1	177793990	C	A	-13.136176005556992
1	177793992	C	T	0.16454117487853992
1	177794923	A	G	1.1146753515997698
1	177796140	C	T	-58.673378374789536
1	177797447	C	T	8.15073780617058
1	177797460	T	C	2.1055691305681403
1	177799073	G	A	7.103085154589278
1	177802965	C	T	0.1481291677580696
1	177803087	G	A	-4.697242594173078
1	177805739	T	C	1.0022814648491458
1	177805743	C	T	2.645117541500893
1	177806838	A	G	6.9779538281654805
1	177807335	T	C	4.974696291183134
1	177807472	T	G	-1.7763568394002505e-15
1	177807819	C	T	5.484921152949026
1	177807834	T	A	-1.8315255000044335
1	177809861	T	C	-9.416440538630924
1	177811355	G	T	2.017977280601256
1	177814914	G	A	3.2644591551743343
1	177814928	T	C	-36.283728541724486
1	177816796	G	T	-8.385338101767049
1	177817796	G	T	5.238039139467217
1	177817822	C	T	-48.26809874274659
1	177818786	A	G	-2.0763835662710353
1	177818805	A	G	1.3617806374606953
1	177819166	A	G	-19.500738457796615
1	177820480	C	T	2.4857688138035865
1	177820861	G	A	-16.31288357161793
1	177821366	T	C	-38.19218610380085
1	177822050	C	T	-7.407646771889633
1	177822933	G	A	4.780959594978411
1	177827338	C	T	1.757344814390306
1	177833061	T	C	-54.43978692705059
1	177833085	T	A	2.0079384571399697
1	177833554	A	C	5.858753797339885
1	177833576	C	T	5.368960618668096
1	177836257	T	C	-8.580366126814626
1	177836264	A	C	-11.507869880251748
1	177839239	G	T	3.7483361251993284
1	177839517	G	A	6.482442267531949
1	177839612	G	T	-10.489324734991898
1	177841895	G	A	7.98710376845156
1	177841905	A	G	1.8168603246958792
1	177843585	A	T	1.3120189215038618
1	177843588	A	C	-6.89304726656883
1	177843620	T	G	2.4770079427034926
1	177844043	C	T	6.728833758797007
1	177845657	A	G	0.42532521278189783
1	177845700	G	T	-0.03409296814243312
1	177848153	T	C	-31.232698985550087
1	177849101	C	G	1.2022165299580347
1	177849136	G	T	6.557951131113439
1	177852580	T	C	-13.722707855949922
1	177852789	C	A	7.2608550021850515
1	177855517	C	A	9.10790392522358
1	177855524	G	C	-0.2830031517723217
1	177856925	C	T	4.507980908538228
1	177858928	A	C	-8.881784197001252e-16
1	177859086	T	C	0.0
1	177859113	C	T	-1.5640716888164565
1	177864524	G	A	0.7460528929312868
1	177864554	G	A	-1.6141236070488976
1	177867589	G	A	2.6233382172530906
1	177867608	G	A	-34.03802084957533
1	177867611	C	T	-0.5333306376844593
1	177868882	G	T	-136.3568999805193
1	177869925	T	C	-1.0141578874340968
1	177869941	A	G	-435.94636466852353
1	177873333	A	G	-35.879003062178526
1	177875188	G	A	1.1464528526342672
1	177875209	T	C	2.746437433213371
1	177875514	A	G	6.313575201182173
1	177876946	C	T	10.467360260490748
1	177881651	C	G	5.455411844419357
1	177882172	T	C	-34.853998998441966
1	177885762	G	A	-58.84785523208302
1	177887192	C	T	1.1285388191175212
1	177887214	C	T	5.3305418230111155
1	177888608	A	G	4.421469366845484
1	177888756	C	T	-7.04512447225534
1	177888759	C	T	-1.7555095686193471
1	177888809	C	T	-3.0515048195311483
1	177888832	A	G	0.41982496412867754
1	177889454	G	C	0.1319985329949258
1	177889480	A	G	-1.1803751202151052
1	177890153	T	C	7.270287183846447
1	177891031	C	T	2.7087903945969156
1	177891097	T	C	7.91373314262273
1	177892552	G	A	-68.1761376514969
1	177892560	A	T	-11.099615057162739
1	177893287	G	C	0.29781072069613224
1	177893332	A	G	5.806580003914858
1	177900098	T	C	-7.809118940687769
1	177900616	C	T	-22.983545775839957
1	177900660	C	T	0.23546102543946112
1	177901296	A	G	0.3120206388452953
1	177901619	G	A	-24.715749141954802
1	177901638	A	G	-0.9425952651610938
1	177901655	G	A	-2.80154709456656
1	177901658	C	T	-12.304491098870132
1	177902753	G	C	2.989822798112071
1	177904240	G	T	-17.155133531608953
1	177904428	T	C	-30.605017422092715
1	177904461	A	G	0.7511718682681003
1	177904495	T	C	1.4972624747024366
1	177905174	T	C	7.754794715272508
1	177905190	G	A	-4.2340589308141166
1	177905469	C	A	-0.31505335321526395
1	177907463	T	C	0.05777542376931244
1	177907511	A	G	-22.528316702862867
1	177907539	C	T	0.28198377541361275
1	177907973	G	A	-7.249466408764421
1	177908321	A	G	-6.858741121335699
1	177908369	C	T	0.6501283500322739
1	177908807	T	C	1.1291670291752762
1	177908852	C	T	8.798647674533639
1	177908860	G	A	-3.7464419504291886
1	177913519	T	C	-9.047491648576399
1	177915474	A	C	2.355183050998674
1	177915498	G	A	5.030722087963111
1	177917456	G	A	0.48672194579819283
1	177917479	G	A	-10.453950201806949
1	177917499	G	A	-7.595143952744367
1	177918165	A	G	5.1747255931313685
1	177918821	A	G	7.628057821753826
1	177920705	G	A	0.9465788548068854
1	177920754	G	A	-6.308752908384124
1	177923440	T	G	7.569400821814268
1	177927654	C	A	1.9215835318900627
1	177928961	C	A	2.3865160776567773
1	177929501	C	G	-0.6479898359366434
1	177929521	G	A	-8.415237623840769
1	177929554	C	T	-9.423694042166973
1	177929915	G	C	2.073895005416942
1	177929940	G	A	-5.582682315058266
1	177929987	T	C	1.6878261876645393
1	177930096	T	C	4.431343614205614
1	177930317	C	T	1.3249899620692513
1	177930319	C	T	-2.4268203001356614
1	177930642	G	A	8.898835660404073
1	177930855	A	G	-0.034289073478626975
1	177930864	T	A	0.5026443452098857
1	177930894	C	T	-111.06510629496734
1	177931086	C	T	8.17346213157907
1	177931122	G	A	8.773823548190192
1	177931487	G	C	-0.12442672495405027
1	177931508	C	A	-25.189192173629635
1	177931532	C	A	6.1790546064839855
1	177932363	T	C	3.162418628115118
1	177932384	G	T	0.20509701301315708
1	177933805	A	T	0.07972829636608303
1	177933829	A	C	-8.55278799419648
1	177933832	G	A	0.617128201599142
1	177934459	A	G	0.3684525605487554
1	177934467	T	C	4.659510782776122
1	177934591	T	C	6.0821330919989105
1	177934607	C	T	0.7620595452414118
1	177934612	T	C	-0.2627194171527112
1	177935275	A	G	9.87993036460284
1	177936481	A	C	-2.044514570277899
1	177936525	A	G	-6.80319834558941
1	177936536	T	G	10.098789924728406
1	177937441	A	G	-78.23961676100043
1	177937738	T	C	7.3059816133882105
1	177937755	A	G	6.528392687749145
1	177938437	G	A	5.731481516026177
1	177938712	A	G	5.396387633914854
1	177939740	T	C	1.943191022564859
1	177940494	C	G	-54.411651262646046
1	177940514	C	T	-37.71805655112075
1	177943812	T	C	-10.763449518906784
1	177946691	A	C	6.077213858803587
1	177948578	T	C	-76.58985259980727
1	177949219	T	C	-34.719507383417294
1	177949277	T	C	0.32884429257171455
1	177949309	A	G	-6.373211472151526
1	177949686	C	T	-3.15259731794413
1	177950031	T	C	-7.372516754248865
1	177951985	C	A	0.6811234416472853
1	177963538	A	G	1.7342298229996214
1	177963571	C	A	-27.26604029137161
1	177964578	A	G	-13.412763582316986
1	177968197	C	A	3.044686892002572
1	177968239	C	G	5.981293202194136
1	177968282	C	A	0.0
1	177968611	C	T	-7.974386873234836
1	177968616	A	G	6.334977436426923
1	177969224	T	C	0.4528177288942796
1	177969239	A	G	-3.687979252923471
1	177969256	A	C	-47.75114087781185
1	177969275	A	G	-1.7763568394002505e-15
1	177969315	C	G	9.941434963122445
1	177969366	A	G	-7.525687121842568
1	177970998	C	T	3.736814168336421
1	177971620	C	A	-31.77943003087239
1	177971660	C	T	-0.2668089128261233
1	177971864	C	A	-77.8105681349607
1	177971866	C	T	-28.6133831044408
1	177974039	T	C	7.164085445367162
1	177974049	G	C	-0.18455541241184115
1	177974148	A	G	-28.200144230364458
1	177979066	G	A	-0.3676866523865119
1	177979808	C	T	8.63327244015636
1	177980111	A	G	-6.656965803738787
1	177981059	A	G	-3.1034777521890664
1	177981232	T	C	-20.379757847067594
1	177988490	C	T	-2.53669366425129
1	177989198	A	C	4.543205673812734
1	177991255	C	T	6.077924510869705
1	177992625	T	C	3.571109066189818
1	177992892	A	AT	0.0
1	177992892	A	ATAT	0.0
1	177992892	A	T	-2.360598344542497
1	177994472	A	G	-79.2019254150564
1	177994488	C	T	0.39937043475367595
1	177995584	T	C	-7.349189432643472
1	177995610	G	C	-6.853859634911716
1	177997457	T	C	7.769565934659111
1	177997709	A	G	-26.534020148037598
1	177997797	T	C	-7.6370629275352275
1	177999714	G	T	6.830918117060717
1	178000304	C	T	7.060597541387322
1	178000521	C	T	8.411184411250359
1	178000542	A	G	1.162782701317779
1	178001395	G	A	5.4935123613286105
1	178006218	T	C	-113.11805062290478
1	178006221	C	T	-93.27230241697362
1	178006225	A	C	-20.87660273693291
1	178007740	T	C	-21.138369070022236
1	178007773	G	A	0.950475620715947
1	178008400	A	G	-39.012089154965
1	178008403	A	G	1.3704271945546207
1	178008473	C	T	-9.637587755010829
1	178008505	C	T	0.9357553828196483
1	178008506	G	A	-12.994408416105218
1	178017672	T	C	0.40921164106570806
1	178017686	C	T	-35.4175805883915
1	178017919	T	C	6.3094076666438905
1	178018617	A	G	1.2091560026583448
1	178019456	T	C	6.584233389223298
1	178019465	C	A	2.867825778338327
1	178019712	C	T	-0.08134563945394468
1	178019759	T	G	-4.539530920961626
1	178019772	A	G	-2.87595951610456
1	178019906	T	C	0.49674498093798825
1	178019925	A	C	2.0610958941906556
1	178021255	G	A	5.376106289268135
1	178023914	G	A	6.690576224938921
1	178027683	T	C	8.882986453021656
1	178028486	G	A	-2.360400707859073
1	178028510	G	A	7.789940660886712
1	178029856	G	A	-27.918903798708925
1	178029900	G	A	-0.08168360601678337
1	178029944	A	G	-4.0801700348292815
1	178030601	A	G	7.259359553501779
1	178037791	C	T	-3.88827533595577
1	178037818	C	G	-1.7763568394002505e-15
1	178039667	G	C	0.3666153756352468
1	178039670	T	C	6.008811490823062
1	178040083	C	T	-0.256804023940278
1	178041655	A	G	6.559270193460177
1	178041713	T	G	0.2178941954280713
1	178041772	A	G	-1.8514304732179898
1	178042145	T	C	-24.887493316855398
1	178042177	G	A	0.810240445102222
1	178045388	G	T	-20.091707876721557
1	178057658	T	G	8.265949429511236
1	178064657	C	T	2.828900315419558
1	178066051	C	T	2.1286505553872797
1	178080177	A	G	0.3485788648301149
1	178092233	G	A	0.5497516837440326
1	178109738	GCAA	G	0.0
1	178109741	A	G	1.3756855936411494
1	178119686	G	A	-0.2191355445588119
1	178122621	T	C	4.132825140919406
1	178129899	G	A	3.8428777509161574
1	178130158	G	A	-14.65023125386597
1	178130163	C	T	5.221347966869869
1	178142174	G	A	-23.933253300157958
1	178142196	G	T	-2.8689415241442493
1	178142208	G	A	-16.30890520820867
1	178146736	T	C	6.522031498310751
1	178156816	A	C	-7.761392300685658
1	178163090	A	G	6.990492396657826
1	178163144	G	T	-186.4693150631083
1	178163178	T	C	-8.881784197001252e-16
1	178163651	C	A	8.251844282780437
1	178165620	A	G	3.088801322689049
1	178180257	T	G	-5.303428284596523
1	178181554	C	T	9.529232868217148
1	178191328	G	A	1.1499179346728834
1	178196094	A	T	7.2548439129577655
1	178196139	A	G	2.4262547952388314
1	178201147	A	G	-12.560353988001227
1	178204709	C	T	-0.14537551239300406
1	178204713	A	G	0.966832931333327
1	178204734	C	T	-64.64096844056985
1	178206628	C	G	-29.243299589830713
1	178206664	A	G	-14.434310378737793
1	178211322	C	A	9.615551470242279
1	178243524	A	G	-4.337397292028983
1	178267984	C	A	1.9014600523249765
1	178268075	C	A	-12.963319189586402
1	178272912	G	A	2.8111991270616254
1	178296326	T	C	2.019643094542287
1	178308249	T	G	-133.39988563594488
1	178322757	C	T	5.489957959891397
1	178339206	G	A	6.224513835219112
1	178340816	G	A	-0.16888272651280722
1	178343890	G	A	-25.86296678661347
1	178354098	A	G	1.7763568394002505e-15
1	178362794	T	C	1.6777710472597374
1	178362823	A	G	3.1923555855132673
1	178362828	G	A	-0.933311188661266
1	178374068	C	T	-1.7930237766863701
1	178374117	G	A	-3.9134240507864906
1	178379040	A	C	-4.617076145177636
1	178385456	G	A	-1.3374045339069216
1	178394993	C	A	0.0
1	178395020	T	G	1.6709135532894361
1	178403813	T	C	-4.7688953139040695
1	178417994	G	A	1.7416879657905593
1	178417999	A	G	3.862450090377477
1	178418028	T	C	0.8686290150008045
1	178419387	G	C	-66.14977209825702
1	178419417	A	G	4.331494444066264
1	178421629	C	T	1.6241036612574344
1	178425088	G	C	0.5095638706000027
1	178425132	A	G	1.9937212736035672
1	178434335	G	A	-0.64860441547569
1	178434345	A	G	4.869843804411401
1	178437418	C	T	-0.07849689560574014
1	178437444	T	C	-6.291423830446776
1	178437465	A	G	0.0
1	178444613	T	G	4.668159731258127
1	178445750	C	T	-0.05132830694765467
1	178445815	T	C	3.077238104567412
1	178452629	A	G	-47.36054290429274
1	178454768	G	A	-38.80143682398739
1	178460558	A	G	2.9251267999537713
1	178463591	C	T	7.1857581817839655
1	178470510	C	T	-8.803000821159005
1	178470865	C	A	-14.29952986861281
1	178471222	C	T	2.015975270922352
1	178473074	T	G	0.39671231699856513
1	178473104	C	T	1.8493365900385452
1	178473109	T	G	-1.6267637154257404
1	178475391	C	A	1.260685356712882
1	178475391	C	T	0.13353139262452274
1	178475744	G	T	2.143238308785838
1	178476041	G	A	-0.10390844784891051
1	178476061	G	T	2.229391602793269
1	178476554	C	T	-32.96319405786744
1	178477591	C	A	1.1512600291280233
1	178478905	G	T	2.8461218386158844
1	178480733	A	G	1.3977373451189106
1	178480995	G	A	3.1514609258206274
1	178482882	T	C	-1.3866706880962756
1	178484065	A	G	5.169802208853978
1	178484569	T	G	0.2847284611087826
1	178484594	T	C	-3.6606785895364755
1	178484998	A	G	3.243813475218415
1	178487224	G	A	-0.21559315314152805
1	178488427	C	T	-0.6511358787918216
1	178489978	T	C	-5.101545908703658
1	178489978	T	G	5.839803800185107
1	178491879	T	C	6.847286994508975
1	178491966	C	T	-9.848702999603121
1	178492635	T	C	-30.33926047019304
1	178492826	A	G	3.285151262582529
1	178496092	T	C	5.927912211287547
1	178497186	A	G	-12.776080230307345
1	178500022	C	T	-12.082525632451508
1	178504880	A	G	-0.024628680599564134
1	178505557	A	C	-49.97189623284612
1	178506594	C	A	-2.0536613452914043
1	178514622	C	T	-11.203611777256812
1	178515187	A	G	5.706541847177503
1	178515190	C	A	-10.859194265794942
1	178515312	G	A	-0.010504880481677858
1	178517591	A	G	-0.10579225252695501
1	178519124	A	C	-11.831945938245555
1	178520556	G	T	-1.331233180653017
1	178520577	C	A	-111.92764605678349
1	178520604	T	A	-138.3278806378421
1	178520653	A	G	-19.599002130917142
1	178520680	G	A	-170.98079839749516
1	178521083	G	T	5.736826106784063
1	178529757	G	A	1.8866202743101876
1	178531117	A	G	1.350307841656102
1	178532188	G	T	-18.90021468661689
1	178532223	A	G	-27.899155588374924
1	178532484	T	C	-6.603956186570942
1	178532517	A	G	6.39114984162188
1	178533776	G	A	8.941536637432362
1	178534157	G	A	-70.0534425677015
1	178534221	C	T	3.6588345601612655
1	178546647	C	T	-68.71130638121576
1	178546651	A	G	-70.72542324157075
1	178547662	T	G	6.957564486527188
1	178551445	C	G	-6.4306572857908595
1	178551472	C	T	3.077840157247918
1	178552831	G	A	-0.5616995437049628
1	178552875	C	T	8.327130268191466
1	178554333	T	C	-0.0770187778452982
1	178562988	G	A	-3.9458377635874076
1	178567934	G	A	6.339062023123914
1	178569101	A	G	2.87368625849558
1	178569136	A	G	-46.2673470813661
1	178572265	A	G	-21.720995849960673
1	178572693	G	A	-277.187124427006
1	178572720	G	A	-662.5609198805814
1	178573743	G	A	-27.536501957873043
1	178575265	C	T	-46.20101664621143
1	178576488	C	T	1.113346763276665
1	178576505	T	C	-3.722377034862804
1	178580951	TGC	T	0.0
1	178580953	C	T	-20.085630393272368
1	178582741	G	A	10.701116807738797
1	178586377	A	G	7.512316758862651
1	178589105	G	A	7.352878931591475
1	178590394	T	C	-42.924890132990186
1	178590621	C	T	-8.988859748925167
1	178590638	A	C	10.081175998197066
1	178594165	C	G	1.3580102596260115
1	178594196	T	C	-6.349319490049313
1	178594245	A	G	0.47879624144446176
1	178597882	G	A	7.211950990866169
1	178598859	C	T	2.1324593146795205
1	178598873	C	T	-118.02035373231229
1	178599017	T	C	-2.6092725342259673
1	178601492	C	T	-11.432138504946126
1	178601659	T	C	-1.7763568394002505e-15
1	178602059	A	T	0.19262279126516013
1	178602087	C	T	2.6298997736994334
1	178602187	G	A	1.2103944019277133
1	178603711	G	A	1.1606977422481446
1	178603737	C	T	3.2478011529460655
1	178605501	C	T	10.397705561588735
1	178606498	T	G	-14.867093377746643
1	178607684	A	G	-3.164588764788279
1	178607694	C	T	8.768339536711208
1	178609356	A	G	6.049963918239881
1	178611633	G	A	-9.937883819568016
1	178611656	T	C	-70.79082470291723
1	178611933	G	A	-44.7905637730164
1	178612000	A	G	-3.804926863593211
1	178612047	G	C	-5.786272669032089
1	178612794	G	A	0.4049880618657635
1	178617359	A	C	3.6786945078074478
1	178618316	C	A	-1.7149056905745983
1	178620005	T	G	0.599736474078993
1	178620009	A	G	2.6189911299510964
1	178620042	C	G	0.1362908177498081
1	178620601	G	T	5.265308375937819
1	178625499	A	G	7.691533227327453
1	178625923	A	G	0.8805889617661347
1	178626020	G	A	-12.77703537404341
1	178626500	G	A	1.4055769057106584
1	178626526	T	C	-47.25214154358946
1	178629394	C	T	-1.6994428540461985
1	178629410	A	G	0.4787240860654318
1	178633046	C	G	6.836980014829349
1	178633094	A	G	8.302124394876953
1	178633132	G	A	1.4324471660530644
1	178633144	C	T	0.8918010984112907
1	178633373	G	A	8.247231199888118
1	178633389	G	A	0.7686019325444402
1	178633414	C	G	1.1462122521161273
1	178637017	C	T	1.0587119332531056
1	178637915	T	C	-19.805633707905145
1	178638698	G	A	5.071467828403909
1	178638713	C	G	-2.922523682461902
1	178639548	G	A	1.436318701496928
1	178641945	T	G	-12.685442449606855
1	178652372	C	T	-5.1143737824004365
1	178652416	T	C	2.4970196180657904
1	178652453	C	T	-7.25165569385422
1	178653280	C	T	1.1234686111642969
1	178653298	G	A	-8.686415005344317
1	178656965	T	C	-32.521626455199794
1	178657038	G	A	7.69274767733077
1	178657535	A	G	1.5022820881622447
1	178657570	A	G	0.9897913797176141
1	178657582	C	T	-33.8567897919329
1	178657610	C	A	1.2547416113951595
1	178657611	C	G	1.4273536746089786
1	178657616	T	C	-4.658749731765058
1	178657881	G	A	3.007720955932653
1	178657903	G	C	0.8892796251348027
1	178658636	G	A	-150.03983837061423
1	178658965	G	A	7.1522209155718866
1	178659370	C	A	5.043275997172826
1	178659370	CTT	C	0.0
1	178659410	G	A	2.7661173528267664
1	178659498	G	T	8.958673672801522
1	178659888	C	T	-16.54657981179571
1	178659933	G	A	-4.80914485730864
1	178659952	C	T	-0.6746178622203036
1	178661306	A	T	-3.4317157931991478
1	178661341	C	T	5.939622236576723
1	178661596	T	A	-123.73362338220431
1	178661629	C	T	-56.71983463124525
1	178661820	T	G	-38.26284853683319
1	178661862	T	C	8.8387700412768
1	178661873	G	T	2.9143994496338888
1	178661914	C	T	10.236337888925844
1	178662043	G	A	4.924578080095669
1	178662057	A	G	-12.906786890424884
1	178662059	T	C	-0.40531959115281957
1	178662559	C	A	5.168990169740935
1	178662861	C	A	-12.900539375666996
1	178665970	A	G	-3.7059325606132933
1	178666167	A	C	-3.5432663901111727
1	178667679	A	G	3.156679139017795
1	178668330	C	T	0.47303451163601373
1	178668341	G	A	-18.92414533302326
1	178669671	A	G	-8.557241981143308
1	178669915	T	C	0.3304533714308473
1	178670183	C	T	1.6410439887058583
1	178670463	G	A	-15.358973410016917
1	178671750	G	A	-2.0255858044147335
1	178673348	A	T	1.7109747050308197
1	178673643	A	G	3.7281438178506487
1	178673649	C	G	3.394801821381291
1	178673913	T	C	-119.15636895731768
1	178674074	A	C	-58.565182579061
1	178675211	T	C	-24.24000225049167
1	178675250	A	T	2.3578822063435023
1	178675292	T	G	-32.690644097796394
1	178675298	C	T	-4.780071665967002
1	178675947	G	A	-39.81661398050164
1	178676965	A	C	5.227968285322275
1	178678264	G	A	1.5021350739402788
1	178678300	C	T	0.5622591593757402
1	178679194	T	C	3.8056174526045634
1	178686247	A	G	-0.8205402536459605
1	178686299	C	T	7.26314418318543
1	178686331	A	C	1.7308796548923038
1	178686809	C	T	5.811592308024045
1	178686832	A	C	0.08926438554806104
1	178687459	C	A	-48.840227328790206
1	178691366	T	C	9.542023121155578
1	178691397	T	C	0.13294847217665406
1	178691845	T	C	-8.187509362986022
1	178696750	T	C	2.3384773188026866
1	178702875	G	A	-28.241500820005967
1	178709966	C	T	3.1749692060566286
1	178709998	C	A	-0.6463965630600814
1	178711312	T	C	-1.2983551543917446
1	178711325	C	A	-2.658269492243962
1	178722496	A	G	2.70657233519057
1	178722502	A	G	1.6546521167068686
1	178722683	A	G	3.6845860708142464
1	178723710	A	G	3.253484870897408
1	178724372	C	T	0.29865110382235294
1	178724419	C	T	-2.0641743988344405
1	178724435	A	G	-1.1422584336296513
1	178736935	T	C	3.399121986215503
1	178736957	A	G	1.5493408926737384
1	178740427	A	C	-32.230202160460976
1	178741332	A	G	-0.32290331279227935
1	178752135	A	G	4.753593248593459
1	178752343	G	A	3.1912089613115295
1	178752383	G	C	3.6975103928557456
1	178752762	C	T	-17.296078227707767
1	178758357	A	G	0.9960411802502147
1	178758365	G	A	0.28460526546734677
1	178761815	G	T	-113.47698495521945
1	178761822	C	G	-4.4965801479877445
1	178761826	G	T	-126.47829514399746
1	178761839	G	A	0.4554685378627834
1	178777941	A	G	3.68653031041549
1	178782608	G	A	-0.23337859520263926
1	178782625	A	G	-60.70521934296812
1	178784969	G	C	0.5771849917726666
1	178784985	A	G	2.06363037485586
1	178784992	A	G	-4.53599021698574
1	178788702	A	G	1.720683665137754
1	178788726	T	A	-32.62642239442903
1	178788913	T	G	3.210748737628135
1	178800481	C	T	-23.232011942478493
1	178801359	C	T	4.748043877720191
1	178801480	C	T	1.9741147174862572
1	178805320	A	G	1.6734657356545295
1	178813531	G	A	7.958101367446941
1	178817690	G	T	0.518916263958543
1	178817723	T	G	1.3013071913915137
1	178818477	A	G	1.7345243472947214
1	178820930	A	G	-1.4018970334618661
1	178821320	G	A	2.2206960044578334
1	178830019	A	G	2.6710728017923184
1	178836971	T	C	3.009095020241146
1	178838513	A	G	0.4990077096720551
1	178841972	T	C	0.48189696773462565
1	178841980	A	G	-3.902321671635038
1	178843775	A	G	0.46891050529570855
1	178843846	G	A	1.8695883514097869
1	178843894	G	A	-26.965576120823243
1	178845019	C	A	-1.7763568394002505e-15
1	178845036	G	T	1.408662877118216
1	178855482	G	A	0.8571469543930998
1	178855525	G	A	3.6195324642444557
1	178858157	C	T	0.5132204865016359
1	178858759	G	A	-9.424810619393613
1	178863266	C	T	-0.7623392195737342
1	178871217	G	A	1.4403332699848743
1	178874395	T	C	-0.8849617288519784
1	178876582	G	A	5.363934167386104
1	178883225	G	A	3.930583305643493
1	178887563	C	T	0.6896467272752016
1	178887612	G	T	2.524452524309252
1	178890652	G	A	0.5502828068858872
1	178890699	C	T	0.5143654684715226
1	178891383	C	T	-13.098830904019453
1	178891391	G	A	3.6012069931375645
1	178892575	C	T	2.4037369207944703
1	178894010	A	G	2.7623158407101283
1	178894013	A	G	-0.7166243222237103
1	178896347	G	C	8.47275156188516
1	178903637	G	A	9.179099661387225
1	178907303	T	C	-2.0244802802443207
1	178907461	C	T	-9.399855921086784
1	178913251	G	A	4.76800032664198
1	178913271	C	T	8.069962171206496
1	178916043	G	A	0.3853560827688636
1	178917064	T	G	-1.7763568394002505e-15
1	178921301	C	A	7.06485504419288
1	178922934	C	T	3.07482625149896
1	178924853	A	G	-0.42983645608365073
1	178927427	T	C	-9.623105667558777
1	178927453	T	C	-17.443089978780336
1	178933546	G	C	-1.0042472524100976
1	178933590	A	G	3.3995565373734262
1	178934414	G	A	-4.027440419672077
1	178934435	A	G	2.9555304988894004
1	178939463	A	C	2.5412756680680086
1	178939493	G	A	10.032953357089353
1	178939509	C	T	-9.670901958460947
1	178939777	A	C	1.8631548217962273
1	178939808	C	T	0.03653434120940169
1	178939821	T	G	1.7649891143057612
1	178940717	C	T	2.420547616449765
1	178941607	C	T	1.4343005899258952
1	178943003	T	C	0.6784037821257609
1	178943012	C	T	0.44291778738079124
1	178943576	G	A	-18.19685378756003
1	178947941	G	T	-6.866780483014738
1	178950309	A	C	-15.361165681124477
1	178950318	G	T	-16.436920850899696
1	178956553	C	T	-2.990161288375022
1	178964604	A	G	-8.398036067961586
1	178967216	T	G	-73.53859517488854
1	178967229	C	T	-42.97037650204402
1	178967255	C	G	-68.3846451909867
1	178967996	G	A	7.824242172117009
1	178968318	T	C	9.06610304647438
1	178969453	T	C	4.119226860838351
1	178969491	T	C	1.398037788484201
1	178974810	T	C	5.623206291193126
1	178974858	C	T	-4.8746438819139275
1	178976520	G	T	0.6471265953940897
1	178976556	C	T	7.826136375855638
1	178978409	G	A	-0.3647409097138752
1	178981589	T	C	0.8727788320576959
1	178981619	G	A	8.270486772145885
1	178983521	A	G	-181.34855839088232
1	178983635	C	T	-10.611819655923684
1	178983847	C	T	0.3280363915497997
1	178985658	T	C	-31.88043946997459
1	178986624	T	C	1.6258734310158598
1	178989016	C	T	4.594614008845609
1	178989064	A	G	-33.71303390754292
1	178989424	C	T	-2.2659022974444287
1	178989464	G	A	1.110429668968207
1	178991446	C	T	0.8455296380536748
1	178991455	G	A	3.2270728870444128
1	178991490	A	G	7.673716048316235
1	178992154	G	T	-20.981879367782312
1	178994644	C	T	4.473004338049575
1	178995283	G	A	4.769019175249012
1	178996881	A	G	6.213025487833873
1	178996898	G	C	-0.6422732763137322
1	179000143	G	A	10.12598010406691
1	179000444	A	G	-5.2775414353936885
1	179000475	G	A	7.8774240128141155
1	179002216	C	T	4.2874813861728835
1	179006462	G	A	-1.1655475487314124
1	179016483	T	C	-24.392297726966717
1	179019186	A	G	-11.344014471051198
1	179022236	G	T	7.994334548920959
1	179022630	A	G	-124.73405934197763
1	179022650	T	C	-25.186430916086465
1	179022682	T	G	1.8744938765732098
1	179023879	T	G	1.5015499344754044
1	179026897	T	C	0.22581948008905606
1	179027550	G	A	5.43738609743559
1	179030942	C	T	-71.14823414425155
1	179031887	C	A	-7.844888542562332
1	179031924	A	G	0.4913544240398533
1	179032083	A	G	-34.47851777413416
1	179033784	T	C	-0.15933630100153273
1	179036989	T	C	-6.986642748413944
1	179038115	T	C	0.9112593300739302
1	179038155	T	C	1.2454673281845299
1	179038196	T	C	6.345026779160888
1	179039039	A	C	2.503548666039448
1	179039044	C	T	-14.166401271590077
1	179039055	C	T	-47.00332407442693
1	179039086	T	A	-2.0711905996064903
1	179042227	T	C	3.2285698148425563
1	179042270	T	C	5.4094178003133475
1	179042300	C	A	-158.92748600184314
1	179042310	TTTGTCC	T	0.6466271649250537
1	179042316	C	T	-14.403011332836288
1	179043539	T	G	-292.6652603099119
1	179043553	G	A	-15.670319914952417
1	179045473	G	A	-134.78803311071715
1	179045486	A	G	-1.7763568394002505e-15
1	179045493	A	C	0.9416067506051018
1	179045500	C	A	-64.83929937802714
1	179050747	G	A	1.1278795876880547
1	179052002	T	G	-1.243381166952533
1	179052006	G	T	-16.957106983789345
1	179052051	G	A	0.8997004211144581
1	179055020	C	T	3.805040689321684
1	179058010	G	A	7.947265811008036
1	179060393	G	A	-40.940458208971904
1	179060415	C	G	1.0347607963288947
1	179062458	G	C	-46.494260877350825
1	179062497	A	G	1.0468225893364416
1	179065125	C	T	4.594980344167196
1	179065563	T	C	5.534883886798523
1	179068851	A	G	-8.591634317986975
1	179069429	C	T	7.243725019952761
1	179071756	G	A	-1.6244254271277914
1	179071865	G	A	-3.0499793136968965
1	179071918	G	T	1.049916028418009
1	179072966	C	T	-16.0019041200012
1	179075719	A	T	3.796488287895043
1	179075755	A	G	4.738525245511481
1	179078052	T	A	1.31361882727583
1	179079144	C	G	0.6669030107915983
1	179079190	T	C	7.7993686044592305
1	179084268	G	A	4.129593425418987
1	179084408	C	A	2.9249168888832155
1	179087633	A	G	0.4674210358231772
1	179088221	TCTC	T	-426.12824876069317
1	179089491	A	C	-475.8518509516525
1	179096519	C	A	0.9475408716886289
1	179110407	T	C	1.395518289123542
1	179117002	A	G	-9.17240329638844
1	179120795	A	C	-21.878969590050474
1	179122725	T	C	-4.222374074952315
1	179130359	T	C	6.426549240965867
1	179137849	A	C	-67.81868054595361
1	179143796	C	T	8.332847683695944
1	179143835	C	A	1.4057586866346252
1	179156375	A	C	-20.179872466209417
1	179158614	A	C	-40.2991366344595
1	179158736	A	G	-9.366561909364465
1	179158781	A	G	6.119336904095233
1	179159369	T	C	0.8049419551802526
1	179159399	C	A	-85.06781946819501
1	179163857	T	C	-15.931901398003903
1	179171129	A	G	-112.13452666518606
1	179171173	C	G	-2.9701034913823623
1	179176398	G	A	-15.132565570851513
1	179178491	C	T	-0.7064385135117863
1	179195240	C	A	1.6617506690486135
1	179211312	A	C	-9.780039894114909
1	179211344	G	T	-9.17398272103401
1	179211351	A	G	-2.25648270802691
1	179211561	C	T	-12.31255569095629
1	179212166	C	A	-160.54015287105176
1	179212196	A	G	-13.671567184424022
1	179224861	A	G	-8.692210023711597
1	179226510	G	C	5.698427095613168
1	179226551	A	G	-17.86683559717676
1	179229706	T	C	0.03069247628138605
1	179229721	G	A	5.492181764726409
1	179229746	C	A	0.888538929590025
1	179229748	G	C	-0.07271034788704078
1	179233083	A	G	0.22078787379177633
1	179233087	C	T	-0.7419844045600161
1	179233088	G	A	-20.11127662472427
1	179239244	A	C	-5.735254740591701
1	179242136	C	T	-64.23785602102907
1	179242140	T	C	3.237704373721497
1	179244723	C	T	-129.61974235753405
1	179244750	C	T	-232.19519670506088
1	179249891	A	G	-8.390830144791837
1	179252540	G	A	-34.64724812592249
1	179252578	G	T	1.2016275681152688
1	179252592	G	C	1.057929143190675
1	179254110	G	A	4.473657663268112
1	179254130	A	G	-1.92401460385088
1	179254144	A	G	-68.07784885860565
1	179255957	T	C	-6.244801158753036
1	179258190	A	G	-7.083039355651637
1	179263332	C	T	5.174875493246644
1	179263356	G	C	8.499507246389838
1	179264291	A	C	-10.829449479342658
1	179264374	A	G	1.8839385437686342
1	179264397	T	C	4.462948957099796
1	179265935	G	A	2.1736216591953887
1	179267783	G	T	-0.6507054411158624
1	179269444	T	C	-14.933633075350373
1	179269788	G	A	-6.791460284680399
1	179276302	C	T	4.328888618993004
1	179276338	C	G	1.5611558703725716
1	179276851	C	T	6.886794028673647
1	179276851	CT	C	0.0
1	179276867	A	G	1.084901546668716
1	179279982	T	C	-14.955222640424838
1	179283212	T	C	-8.06442729232913
1	179289507	C	A	3.759098204011023
1	179292000	T	C	3.6329740625460527
1	179292049	T	C	2.4753164628448285
1	179293511	C	T	-9.7800354703395
1	179295111	A	C	0.3674196175121818
1	179296008	C	T	-0.8651872179598303
1	179296055	T	C	8.332124480268247
1	179296367	T	C	-28.992791096303336
1	179299147	C	T	2.482346842918558
1	179300174	A	G	-9.875029591827117
1	179302003	G	A	-1.001339352726065
1	179308803	G	A	0.5462057713903032
1	179309053	G	A	5.583099390578807
1	179309098	C	T	-16.336956176686726
1	179309989	T	C	-2.6971355057557975
1	179310244	G	A	1.5617842594516542
1	179310258	T	G	1.2798604179752413
1	179310262	C	T	4.4204100030856335
1	179310275	C	G	0.9391851631797277
1	179310439	C	T	3.2938636761791695
1	179311602	T	G	-26.848348691859428
1	179312102	T	C	-3.231683907417393
1	179312235	G	A	7.903880662992377
1	179315357	C	A	-39.99136038079996
1	179317069	T	G	4.676325011814695
1	179319541	C	G	6.981955750885389
1	179319580	T	C	-4.281798285175684
1	179319868	C	T	-10.399815939948896
1	179320578	A	G	6.1469161484747
1	179323919	A	G	-2.117197766132451
1	179326323	A	G	-21.870194055014508
1	179326350	T	C	-16.499485166746126
1	179329269	T	C	-0.40680303942538565
1	179329492	A	G	0.8395234028755265
1	179329517	C	T	0.773331999040435
1	179334934	T	G	-1.7050256510019626
1	179334984	A	G	8.834422490122959
1	179335366	C	T	-3.9953938501803368
1	179339084	A	G	-0.19209094295459472
1	179339334	G	A	4.98903918588803
1	179340773	T	C	5.329070518200751e-15
1	179340775	T	C	-4.245750428512112
1	179346638	C	T	-0.4987984128801646
1	179347679	A	G	-2.514634706325525
1	179347681	C	T	5.539230986917117
1	179347832	T	C	-90.73918973201035
1	179349645	C	A	-0.639706530412754
1	179352731	G	A	0.7636076342430993
1	179352736	T	A	0.16601319657227798
1	179352736	T	C	0.8323576042366749
1	179354304	A	G	5.8652976041821585
1	179357469	G	T	-127.92051990675282
1	179357471	G	T	-179.9936444253226
1	179357486	G	A	0.09740253595873405
1	179357486	G	T	0.4609388966790231
1	179358816	T	C	-0.4931734570235182
1	179359070	A	G	1.8202475818140993
1	179359073	A	G	7.176123470462697
1	179359120	G	A	-26.22965537617347
1	179363275	C	A	2.9500124104124534
1	179363311	G	T	-0.28518418863996153
1	179363926	T	C	-1.8905018471959938
1	179363954	C	A	-90.3149923627625
1	179363963	A	G	0.4892495448301002
1	179366950	A	G	-83.34399807915906
1	179366974	C	G	-174.9144318337676
1	179371501	C	T	-227.26303739940886
1	179371530	A	G	2.6670993179252473
1	179371973	A	G	-7.799101261700345
1	179376896	T	C	-33.82739206117731
1	179390148	G	A	1.3083389034163684
1	179390170	CCCTTCCTT	C	-211.01678678242496
1	179390170	CCCTTCCTTCCTTCCTTCCTTCCTTCCTT	C	-9.607407650144408
1	179393930	A	G	-31.787685419874833
1	179393952	T	C	1.9082288344167733
1	179396444	G	T	0.5718017109629709
1	179398536	G	A	-29.914547552931253
1	179399904	C	T	3.3748539040734595
1	179400125	G	A	8.411326306299086
1	179400135	C	T	0.2951116666200502
1	179414105	A	C	5.9598635894762975
1	179414108	C	T	0.7260380737170049
1	179417347	C	T	-8.543018470318204
1	179423620	A	G	4.211496178926607
1	179426347	A	G	-0.12211643292903496
1	179426373	G	A	0.9579210724876344
1	179426390	T	C	7.865984250476684
1	179426774	C	T	4.19692766031403
1	179426954	C	T	4.371346277595874
1	179426994	G	A	4.288836508991151
1	179427008	G	C	-37.32219392559591
1	179427018	C	T	0.0
1	179427570	A	C	5.5944996738217
1	179427759	A	G	6.27031686342252
1	179436288	A	G	4.788563128358872
1	179440439	G	A	2.557957875384089
1	179440451	G	C	0.03348116474444218
1	179440478	C	T	0.4238855759931237
1	179440484	G	A	2.6688447356700618
1	179442337	T	C	1.6382759206753672
1	179449271	T	C	-26.226831914331342
1	179449300	A	G	-3.3097741571528463
1	179451316	A	G	-124.8902055194485
1	179451366	A	C	-47.98095337406812
1	179452194	C	T	-2.117378437227673
1	179452275	G	A	7.379666890115002
1	179452695	A	G	-9.814753858254337
1	179452715	G	T	0.09354939934240569
1	179453272	G	A	-1.5582486145831371
1	179453321	T	G	-20.87503716431638
1	179453330	A	G	-168.62783525280793
1	179458821	T	C	-34.42821312475826
1	179458846	T	C	0.24714530359287146
1	179458870	A	G	-1.7763568394002505e-15
1	179459511	A	G	-0.5166310736588589
1	179459554	C	T	2.232017278487545
1	179459584	A	G	3.531784911995599
1	179460117	A	C	2.6057485400679052
1	179460125	A	G	3.2235533304792607
1	179460131	G	T	1.0294800944280933
1	179461004	A	G	-0.6618568077182108
1	179461027	T	C	-57.95636893489609
1	179461123	C	T	-2.2083916791389147
1	179461158	A	G	-56.25221826285269
1	179473513	C	A	5.077062464681147
1	179473563	A	G	-80.27613978165937
1	179474053	T	C	6.403366519446534
1	179475003	T	C	-16.950173315004577
1	179477543	C	A	0.3710643172036594
1	179477591	A	G	-3.276878054390183
1	179477619	C	T	1.3179656919317164
1	179477921	C	A	-12.344487572798245
1	179479766	T	A	2.0988381201967155
1	179479775	A	T	-8.67258131307972
1	179479803	G	A	-15.80609452472345
1	179496680	G	A	-0.9659396093948107
1	179499839	A	C	-42.32997890911611
1	179499868	A	G	-6.3373385050927045
1	179500358	G	T	-23.526953317019434
1	179501365	C	T	-8.06364698334801
1	179504310	A	C	-23.207745577805326
1	179511493	G	A	-131.98055301282693
1	179511539	G	A	2.868171264991359
1	179511654	C	T	-7.1845809919123
1	179514115	T	C	3.2272617560538475
1	179516072	C	T	-39.16018262151738
1	179516716	A	G	7.945629374249618
1	179516738	G	A	3.459041575131776
1	179516749	T	C	0.4429334423174378
1	179517140	C	T	3.9280002776085876
1	179517163	A	G	-15.499325807390052
1	179517366	A	G	4.92605729598108
1	179517833	A	G	1.264595308460967
1	179517860	C	T	-206.0914150900444
1	179518431	A	G	-0.3611677180223314
1	179518459	G	T	2.0373218800186788
1	179518795	C	G	-21.294623330733884
1	179518799	A	G	6.1977598379253305
1	179518806	A	G	-0.3383158188853077
1	179518858	C	T	0.3279862105937337
1	179520050	T	C	-4.23960352420727
1	179520108	C	T	-20.09139623615738
1	179520151	C	T	-5.3810007739557495
1	179520422	T	C	5.896522210892725
1	179520506	G	A	-41.30715823267201
1	179520715	T	C	2.0860343356639515
1	179520844	G	A	6.677184647362081
1	179521684	T	C	5.920106428187863
1	179521731	T	C	3.3241610902705343
1	179521932	G	T	-20.093950545355256
1	179522221	A	G	-142.83266496074248
1	179522227	A	G	-71.36561815403729
1	179525300	A	G	-74.22881661998508
1	179525311	C	T	-56.76769134751157
1	179525335	G	T	-5.7321644545759245
1	179526175	G	A	-0.6640623759010982
1	179526214	C	T	2.08007113503845
1	179529150	T	C	-10.03690853675471
1	179529161	G	A	1.9979757353491845
1	179529172	G	A	-11.676318681827071
1	179530014	G	C	-33.95429078083362
1	179530017	A	G	-14.093163029330755
1	179530053	A	G	0.2943127022237544
1	179531365	G	A	-0.007703442484855216
1	179532121	G	A	-39.931389243663034
1	179532148	G	A	-14.381312245694064
1	179533075	G	A	-9.11497334120759
1	179533915	G	A	6.092595003157838
1	179534510	C	T	1.2551549618866584
1	179534540	T	G	-25.350760047369477
1	179542486	G	A	0.273835315330869
1	179544876	C	T	-0.15415067982725894
1	179544898	T	C	-0.5967085513418642
1	179544941	G	A	1.7042138730955667
1	179545050	C	A	-0.8897186815429468
1	179545051	G	C	2.1338581592975725
1	179547750	A	G	2.807445471751178
1	179547782	T	C	1.2800890167362677
1	179551599	T	G	0.7116731365870788
1	179551652	A	G	1.928286261876563
1	179562673	T	C	-0.4262901070317202
1	179562707	G	A	-4.660873801154596
1	179562740	G	C	-3.3956765294624365
1	179564144	G	A	-73.60284404341837
1	179564171	T	G	-4.8403016366191896
1	179567455	A	G	0.23781616865265498
1	179567469	A	G	4.3437808185703926
1	179575642	G	A	-16.790449524987707
1	179577987	A	G	5.123363872169646
1	179579038	T	C	7.048206302291872
1	179583147	G	T	-1.342595041948103
1	179583165	G	A	3.294039457870893
1	179583529	C	T	2.079966618859542
1	179583733	C	T	0.3596215528303599
1	179586314	A	G	7.1295686900757556
1	179598179	A	G	-52.144693630680194
1	179600001	A	G	7.468767473701517
1	179600042	G	A	-3.2683583416201163
1	179600084	C	G	4.26085121521214
1	179604199	T	C	-0.2555350332650068
1	179604514	A	G	-3.8245203453680023
1	179608461	T	C	-8.198601821806735
1	179609589	G	T	5.5330646647144
1	179610995	G	A	0.011628037995192742
1	179611021	C	T	7.335968713910914
1	179611155	T	G	4.298751631002686
1	179617998	A	G	-18.19721104018936
1	179619665	A	G	2.4899582811083274
1	179619676	A	G	4.913431249371568
1	179627722	C	A	-110.90689406112324
1	179627741	A	G	-5.023913584758249
1	179628426	T	G	0.20334092401802728
1	179628432	G	A	0.7943186918728298
1	179632835	G	T	1.969290506552566
1	179633040	G	A	-48.49401592376125
1	179635908	G	A	6.795282069570019
1	179659522	G	A	-12.073067939135173
1	179659529	C	T	-25.17820248516182
1	179661257	G	A	-28.214408600302704
1	179670085	G	T	6.082830052963798
1	179670125	C	T	0.6325104506686312
1	179673453	A	T	-0.3389453832742806
1	179673475	C	T	4.400298249567639
1	179674882	A	C	-0.5946306403121202
1	179677615	T	C	4.474353514003495
1	179677798	T	C	-0.1687395540723049
1	179677811	C	T	-0.09140501008869428
1	179680642	T	C	-19.056101513522663
1	179680666	C	T	2.520767061548211
1	179680680	T	C	1.1425764774398584
1	179681196	G	A	6.468261571364563
1	179682905	G	A	1.9961822148472361
1	179682949	A	G	1.3161426372335239
1	179683365	T	C	0.6370196731987203
1	179683400	G	A	0.3198559860659227
1	179683856	C	T	0.6439963984566912
1	179685034	A	T	-1.7763568394002505e-15
1	179685037	A	G	-3.8853779301443883
1	179685053	G	A	-83.91401712534389
1	179686244	A	G	1.7879946897796781
1	179687226	T	G	5.299375522969056
1	179687259	A	G	-27.193290158780655
1	179687615	T	A	1.3682866914613196
1	179687646	C	T	-135.4865818772214
1	179687691	A	G	-0.7258143746221339
1	179689088	G	A	-11.68461240893521
1	179689532	C	T	-12.584410457968263
1	179690885	G	A	2.150817383417232
1	179692327	T	C	1.539544621593917
1	179695115	T	C	7.451206855630515
1	179695998	G	A	7.496047712163998
1	179701692	T	C	4.487060608775208
1	179703019	G	T	5.1324001369739545
1	179705629	T	C	2.374056931780954
1	179705637	T	C	6.1924206084313465
1	179705644	C	T	1.3165505679692142
1	179714004	G	A	2.2716735028300246
1	179714024	C	T	-16.833735818790956
1	179714032	T	G	8.722781695681986
1	179714247	A	C	6.1439060477186995
1	179714247	A	T	0.0
1	179716491	C	T	-110.07219918084411
1	179716507	C	T	-74.08929106142568
1	179719426	T	A	-147.19965599455827
1	179719439	A	G	-117.9078745699153
1	179722827	T	G	-47.67758289650919
1	179723197	C	T	7.831552758229007
1	179723871	C	T	-131.0147902626686
1	179724592	T	C	4.2966675951156486
1	179726432	A	G	-0.06283433950193462
1	179727067	A	G	0.3446118887061811
1	179727100	C	T	1.3674041004726387
1	179727752	T	C	-12.430788065021263
1	179727765	C	T	0.14485134578715808
1	179727776	G	A	0.6186688166336278
1	179727800	G	A	-36.37308830282382
1	179728431	T	C	-400.8980202049279
1	179728436	T	C	-295.6891530164885
1	179729126	A	G	4.200246453658108
1	179729554	A	G	7.661651632022766
1	179730003	T	C	3.293151062818195
1	179730028	C	T	3.730634348079546
1	179730046	G	A	1.5723962014289992
1	179730081	C	T	1.5435898611922294
1	179730112	C	G	-0.5022036585636531
1	179731333	A	G	-56.76537115312385
1	179732500	A	G	6.538052557296394
1	179732623	G	A	4.268404157665826
1	179733170	T	C	-1.762055713551037
1	179733193	A	G	8.097151219941223
1	179733484	G	A	-124.89441310543225
1	179733487	A	G	-138.35733652366798
1	179733859	G	A	3.906266843280944
1	179733909	C	G	4.225898098882679
1	179735387	A	C	8.667247849652993
1	179741425	C	T	2.121804321702852
1	179742819	A	C	4.743552769030428
1	179742850	G	A	-2.117408659604651
1	179743876	C	T	4.340002195318446
1	179743913	C	T	0.38435188426256595
1	179745245	C	G	0.9061094228606503
1	179745281	G	A	1.6560340756465148
1	179745879	G	A	0.8114277846520945
1	179748224	T	C	5.266737224854294
1	179749998	G	A	1.3892851417071324
1	179750510	T	C	9.89396014230624
1	179750647	A	G	-36.75463375069921
1	179751257	A	C	-49.309758586188764
1	179751291	C	G	1.611226873019147
1	179752056	C	A	5.584840560530209
1	179753147	A	G	6.292664515875002
1	179753186	G	A	2.1935437169636867
1	179755583	C	T	2.599296083241823
1	179756639	C	T	2.360314475043195
1	179756664	C	T	0.67398466383497
1	179757838	T	C	4.4624223456555665
1	179757855	T	G	-10.499679681552154
1	179759383	T	C	6.814182465782322
1	179759426	C	G	6.6725749361307845
1	179759788	T	A	3.2611359943805365
1	179759798	A	C	-22.095798801022283
1	179759887	A	G	2.779953323182779
1	179760899	C	T	0.9548084126552521
1	179760942	A	G	-3.064740118459669
1	179761601	A	G	-44.06662810204034
1	179763017	T	G	1.5682795718057587
1	179763049	A	G	-169.6603567062466
1	179763611	A	G	5.545937817942102
1	179763927	G	A	4.963026950332276
1	179766086	C	T	4.643713166484302
1	179766172	T	G	9.273567727128464
1	179768464	T	C	3.968034041934514
1	179772160	T	C	-56.516218229937294
1	179776408	G	A	-13.312729373405093
1	179778432	T	C	-0.6657715983801626
1	179779789	C	T	-23.918816052432476
1	179779798	A	G	-28.195896736613577
1	179783167	G	T	1.3463117426670106
1	179785737	G	A	8.781520156504483
1	179785750	C	G	1.1797635808836713
1	179786005	C	T	8.97266132918048
1	179787006	T	C	3.582923693347025
1	179787027	A	G	-60.16729667938307
1	179787045	A	G	-0.4346391979461277
1	179787054	T	C	-17.979507167101474
1	179790060	C	T	3.456755707580667
1	179790074	C	A	3.026168688282267
1	179790110	G	T	1.3218352953062986
1	179790128	C	T	-4.333456928391458
1	179790168	A	G	6.024964937386356
1	179790518	G	A	7.657618485502097
1	179792070	C	T	0.5303654187316607
1	179794602	A	G	-0.3559755879159656
1	179794633	C	T	0.68502926672714
1	179795183	G	A	4.303192578308424
1	179795463	G	T	7.4996260751559
1	179795505	C	T	-12.615497837874502
1	179799430	T	G	-3.3161581880503963
1	179799436	A	C	1.1235423044925579
1	179799462	A	G	1.4678310403413075
1	179800985	A	G	3.0312253957072226
1	179802903	G	T	5.2512027161701536
1	179804948	G	A	7.003684402048746
1	179807281	A	G	-10.95112487964616
1	179807320	C	T	-3.575594695494603
1	179807938	T	A	6.413726509086699
1	179809508	T	C	3.3874914695952594
1	179817654	A	G	-9.237442405452386
1	179820868	C	T	-51.70599922445217
1	179827381	T	C	1.7815568204036918
1	179829973	A	G	0.32784610655545343
1	179830012	A	C	9.493920771807096
1	179831248	G	A	5.1436472521199885
1	179832638	T	C	-13.087545681951271
1	179832643	A	G	1.2552092427801522
1	179836274	C	T	4.768335598727388
1	179836320	T	C	8.325812045351993
1	179836328	C	T	-77.59562151274804
1	179836368	G	A	-1.9598118763494785
1	179841745	C	T	-0.70474888655008
1	179841753	T	C	6.429922807135879
1	179841779	T	G	2.284964347354899
1	179841792	T	C	3.4384574252253497
1	179845022	G	A	-19.057341710349647
1	179847370	G	C	0.6560313725893732
1	179847402	T	G	-2.626386872225341
1	179847635	C	T	-17.41442339895184
1	179847877	C	T	-4.870879999838509
1	179856874	T	C	4.667325473850722
1	179858292	G	A	-38.40848400872164
1	179858333	C	T	-0.1556824730887474
1	179858444	G	A	-14.523883576479422
1	179859299	A	G	-24.270928460282448
1	179859332	C	T	4.156991310696979
1	179859333	G	A	8.067304161708305
1	179861031	G	A	-13.926017161697475
1	179861042	C	T	-82.06866967009228
1	179861073	G	A	-3.930323262477488
1	179861079	C	T	-133.7161082681505
1	179866848	G	A	-0.1060664557635409
1	179866874	T	C	0.2073022481094977
1	179869588	A	G	0.8440706649047893
1	179869622	G	A	-6.678745456219987
1	179871712	G	A	-16.92791877185482
1	179880917	A	C	-7.852449871499632
1	179882095	G	A	-0.044302893345049554
1	179882127	G	C	-10.70962327703228
1	179883134	T	C	0.6686944276226168
1	179883190	G	A	-35.94314277072863
1	179883206	A	G	3.563925971261595
1	179883494	G	A	-14.356701592567335
1	179885416	G	A	-0.06928459331332171
1	179885433	A	G	1.2700691676200204
1	179887125	G	A	-10.12038821652641
1	179888510	A	G	1.4455577038024767
1	179897070	A	C	1.4712556891572586
1	179900112	G	A	6.71226100386775
1	179900978	T	G	-7.931248585402502
1	179902837	A	G	7.210305481827161
1	179903031	A	G	3.696426737658838
1	179903047	G	C	-11.39662605433398
1	179906898	C	T	-9.531526651175229
1	179906900	G	A	9.03208367002844
1	179909076	T	C	2.606480945661131
1	179912020	T	A	-67.41377897003076
1	179912020	T	C	0.0
1	179912036	C	T	1.782460223918859
1	179912081	T	C	0.3010111236308699
1	179916624	C	T	0.029667084910697028
1	179916634	A	C	0.4174560718324738
1	179929352	A	G	1.7412285899537192
1	179929360	A	G	5.454059033936344
1	179929366	A	G	2.5874341758462247
1	179929388	C	A	6.4979372630496055
1	179932250	G	T	4.76563854742926
1	179932260	C	T	1.2065478895768234
1	179941214	C	T	-25.650713139941217
1	179941229	C	T	-8.673994961236533
1	179941616	G	T	0.8806490135315794
1	179942691	G	A	1.1570162436623246
1	179942695	T	C	-24.051621334905576
1	179942731	A	G	4.98483644989801
1	179944899	G	C	-0.09885020042965387
1	179944901	G	A	-66.97569900443159
1	179944928	A	C	-26.74913991954054
1	179945390	A	G	3.946242258971777
1	179946276	G	T	0.7273951527913578
1	179946306	G	C	0.639232488028254
1	179953426	C	T	-7.875943809557613
1	179953436	G	C	-1.2257267454024277
1	179958809	T	C	-5.466533527385765
1	179960104	A	G	-1.428085051946427
1	179960148	T	C	0.9115181891314403
1	179964009	T	C	1.0159437012935069
1	179964217	C	T	6.4590168401937245
1	179965137	G	A	3.1861350047256547
1	179974008	G	GGCTTGCTT	1.8177349556313152
1	179974008	G	GGCTTGCTTGCTT	0.0
1	179974008	G	T	-134.0851254959939
1	179974008	GGCTTGCTTGCTTGCTTGCTT	G	0.0
1	179974614	A	G	3.457050004647952
1	179974632	G	A	-0.8309185499865652
1	179985156	C	T	3.2730958439269653
1	179987779	C	A	4.07413392721787
1	179987814	T	A	6.526418759307488
1	179989584	G	C	6.49141576129932
1	179995913	A	G	0.5772568107895477
1	179997018	T	C	2.9390867058136774
1	180000542	G	T	2.6419241426665376
1	180004317	G	A	-1.7763568394002505e-15
1	180014734	T	C	4.99985252412989
1	180016508	G	T	-7.109960505526489
1	180016515	G	T	3.4043075274657877
1	180018999	A	G	4.28718172480785
1	180019025	C	G	-2.382562490382954
1	180021168	C	T	-52.328105752152624
1	180021189	A	G	-20.979601795688723
1	180037577	A	C	6.238045883394987
1	180055285	A	C	-16.09938332834099
1	180055985	A	C	4.800147451834162
1	180061279	G	A	-13.434438041347677
1	180067914	G	A	6.0797885820975335
1	180067988	G	A	5.162408985568616
1	180071987	A	G	-22.84997928327175
1	180075658	C	T	2.9790793065239978
1	180076104	A	G	2.173174678215217
1	180092518	T	C	-2.491736086334642
1	180093066	A	G	2.3459854428560885
1	180093687	C	A	7.362806101797103
1	180094529	A	G	-21.765007113708634
1	180095327	G	A	-0.02002990299900098
1	180095348	C	A	-228.31351185048516
1	180095451	C	A	9.970398356532312
1	180097704	C	T	-0.27891464580643976
1	180097705	A	G	-1.1979572540090562
1	180097729	C	T	-5.02738771294935
1	180101909	T	C	1.04319190879505
1	180102084	T	C	9.53586370880839
1	180102142	C	A	-5.155984998129499
1	180103851	A	C	-27.263662948154888
1	180103874	A	G	0.31839795454342656
1	180105578	T	G	8.651255636763379
1	180107859	T	C	-28.72708762158254
1	180110699	T	C	1.7123199745357436
1	180113196	A	G	-6.712197866943827
1	180113923	T	A	8.752960620891825
1	180113970	G	A	-4.92378710589219
1	180114023	C	T	1.521236870548817
1	180117396	A	G	5.614898954276212
1	180119349	A	C	-7.810264192993602
1	180119534	G	T	0.4516152495149708
1	180119544	T	G	-72.03761365435821
1	180119708	C	A	3.2237121946964162
1	180119730	G	A	3.954865962799884
1	180121480	T	C	-14.87585327046145
1	180121530	T	C	1.2466410660533693
1	180122086	C	T	0.6147846860904149
1	180123538	C	T	4.468133100266639
1	180123585	C	A	4.845022028255697
1	180124634	C	T	-1.3189196880648542
1	180124667	G	T	1.211826422108059
1	180125102	A	G	3.972805886588672
1	180125133	G	T	-12.121595847865139
1	180125164	T	C	1.4634977779516003
1	180125753	T	C	-13.329476367489407
1	180127036	C	T	1.0611927639924925
1	180127057	T	A	0.53392510545177
1	180127594	G	A	1.9837528275820642
1	180127697	G	A	3.088226275838677
1	180127748	C	T	-43.355311473793336
1	180128044	T	G	5.482162437121586
1	180128089	G	A	0.9156777240902993
1	180128351	G	A	-23.646708412692988
1	180128355	T	C	3.261295760925803
1	180129205	T	C	-59.358498108382264
1	180129552	G	A	0.8841602024340869
1	180130709	A	G	1.5312550068779256
1	180130713	C	T	-14.315645469677749
1	180130723	C	T	6.043387507058922
1	180131640	G	T	-29.56611626959966
1	180132960	A	G	5.970216338966564
1	180132986	G	C	0.7724299564258796
1	180133573	T	C	0.9399341966773118
1	180133588	G	A	-0.14850994391645322
1	180133603	G	A	3.3863963019450107
1	180134209	C	A	-70.59593010368735
1	180134219	C	T	-126.8710800079325
1	180134220	G	A	-163.07754503348588
1	180137208	G	A	3.1747386829936186
1	180138784	C	T	1.5910951352037426
1	180138800	G	A	6.524114230045596
1	180138839	T	G	2.124945802359205
1	180139004	G	T	3.3897980227501403
1	180139043	G	A	1.257723565868444
1	180139054	G	A	-51.90403813219564
1	180140096	C	T	-32.29252229670783
1	180140101	G	A	-200.59365626297767
1	180141341	G	A	-1.7763568394002505e-15
1	180141367	G	A	7.9303244564380275
1	180141385	G	T	-55.53014820917815
1	180143064	T	C	5.660646496757179
1	180143112	A	G	2.189141178329008
1	180144485	G	A	3.520042507976539
1	180145545	G	A	6.655007993145771
1	180145968	A	G	5.796972439527961
1	180145978	A	G	8.30639501697169
1	180145983	C	T	-1.1445545027534667
1	180146003	T	G	-0.4295224201344059
1	180146041	G	A	3.2384831616127467
1	180146385	C	CT	0.0
1	180146385	C	T	-16.28861977047768
1	180146385	CT	C	-1.82399375688499
1	180146385	CTT	C	0.19237189264745513
1	180146385	CTTTTTT	C	0.0
1	180146419	G	A	-4.898274115665915
1	180146484	G	A	3.355386931006704
1	180150878	C	G	2.771490259872108
1	180150902	A	G	-13.115159771992696
1	180151760	C	T	-1.5401977836327223
1	180151803	G	A	-11.443599135023762
1	180152242	G	A	-46.75931147739357
1	180152256	T	C	0.2987752232837675
1	180152260	C	G	-60.52464443189638
1	180152737	C	T	3.8720244689022802
1	180152787	T	C	-2.3298335426934518
1	180152795	A	G	0.03443369458014267
1	180153633	A	G	-88.10038047264425
1	180154061	A	G	4.078204163439294
1	180154776	G	A	-38.51126636662775
1	180154806	C	G	-0.5297373864120818
1	180156349	G	A	-27.420686085626585
1	180156667	C	T	-6.951532135621166
1	180156700	A	C	1.216982392093099
1	180157088	T	C	1.3417689731304545
1	180157567	C	T	-11.546400843099038
1	180157587	G	A	-1.8037092604776337
1	180157593	G	A	8.020412048243086
1	180157891	T	G	0.7557009440806706
1	180159621	G	A	0.624320611129745
1	180159654	C	T	-98.98679093365172
1	180159657	C	T	-96.69790828122314
1	180160234	C	T	5.432858698712151
1	180160503	C	T	-8.35632622630874
1	180160505	C	T	-0.38986007942003376
1	180160552	C	T	7.921517364356985
1	180160993	C	T	8.021760945173808
1	180161040	T	G	-23.602794167089087
1	180162293	G	C	7.109549377990332
1	180162364	C	T	10.538754770977901
1	180162555	A	G	-6.30521287685224
1	180163390	A	G	-4.555948042800084
1	180165091	A	G	7.120018950250595
1	180165133	C	T	2.1160383216908354
1	180166284	G	A	-0.3460928346081946
1	180166631	G	A	2.5194234356567886
1	180167644	T	C	3.151434942128615
1	180169367	C	T	5.216133992034882
1	180169405	G	A	-13.8019344856466
1	180171072	A	G	-0.3115111279821594
1	180172495	G	T	-6.861523203790059
1	180172496	A	G	0.5196368918313947
1	180172512	T	C	6.764252485381801
1	180177266	G	T	3.8534750745257025
1	180177285	G	A	0.8217643762158655
1	180177313	T	A	4.647927260319191
1	180178695	T	G	-1.4699183120083053
1	180182782	G	C	5.1693670201093465
1	180184758	A	G	-0.28702611965685954
1	180186713	G	T	7.268592600974442
1	180192000	C	T	2.8016241850746137
1	180192026	G	A	0.30493197592488563
1	180193959	C	T	2.2460216559784367
1	180193986	A	C	1.8061310230291365
1	180194211	G	C	-7.25945731785305
1	180194244	G	T	-1.7763568394002505e-15
1	180194498	T	G	7.972889081933316
1	180199545	C	T	-0.451780299588906
1	180199727	T	C	2.23561130897542
1	180201184	A	G	-4.187896274137531
1	180203147	G	A	-42.109606130316024
1	180204618	T	C	-347.9150574414143
1	180206479	G	T	-0.01290340483590846
1	180206490	C	T	6.006017070672895
1	180209356	G	A	-29.375058058137256
1	180210538	C	T	-10.37914851662572
1	180210791	A	C	-9.289336819825623
1	180213252	A	G	6.042067808535192
1	180213267	G	C	-34.21893772610383
1	180213297	G	A	-55.407968137102216
1	180213308	T	A	5.4859861967458965
1	180213837	T	C	-0.16837082658151026
1	180213860	A	T	-131.82816746280696
1	180214469	T	C	-12.539812084700317
1	180216556	T	G	-0.5771666315160804
1	180216565	T	C	-0.717605569405352
1	180217136	G	A	-55.148878918249466
1	180217152	C	T	-4.754319930727435
1	180217192	C	A	8.271604060946627
1	180217250	C	T	7.408363268079482
1	180217791	C	T	-30.568244784235503
1	180217815	A	C	-0.16251892949777336
1	180217953	G	A	-0.7484796039692885
1	180217987	G	A	-16.986596704666226
1	180218004	C	G	-1.8988919356741025
1	180218022	C	T	1.9943523533830767
1	180218023	G	A	2.4773966215693672
1	180218442	A	G	4.566317365193752
1	180218795	T	C	-13.148542388980788
1	180218797	C	T	1.846343204249207
1	180221068	C	T	-36.635982378668814
1	180221084	T	C	-5.328797315849444
1	180221588	G	T	-3.511076286979007
1	180223850	G	C	0.4883335126530124
1	180223870	G	A	-12.922665132415206
1	180225649	T	C	1.5326824138915054
1	180225664	T	C	2.0911480309969175
1	180225672	C	T	6.309886887172977
1	180226284	T	C	-103.12768758870334
1	180226390	A	G	-0.8328046422120696
1	180226580	C	T	0.6005455866909113
1	180226628	C	T	1.3306551097539323
1	180226857	T	A	0.9353956839740913
1	180226900	A	G	4.7905621581030555
1	180226927	C	T	-8.705600816696462
1	180226930	A	G	-20.584101988855764
1	180228968	T	C	6.004158958066908
1	180230054	C	T	-47.17533396736326
1	180230081	T	G	-25.203230092098238
1	180232579	G	A	8.315991574163489
1	180232607	G	A	-0.8474359526946973
1	180232890	G	A	9.15541623818899
1	180233602	C	T	8.05671034709121
1	180233647	T	C	-9.242369300629436
1	180233652	C	G	2.1343732578632437
1	180233994	C	G	-8.73468254701402
1	180234458	T	C	6.752395938239713
1	180234642	T	G	5.472968715743262
1	180234729	T	C	-45.038350184428054
1	180234759	G	C	-64.09339072922558
1	180235078	G	T	1.332016684700788
1	180235095	C	T	4.779245998806799
1	180235728	C	T	-7.032098675153067
1	180238243	T	G	-0.7293877985923718
1	180238280	G	T	-289.68964393415854
1	180238446	C	T	2.651722480982242
1	180238495	A	G	-46.538609992245256
1	180239473	C	T	-0.14406905242322132
1	180239670	G	A	5.608012038469495
1	180239718	A	C	8.071511528303743
1	180240510	T	C	4.373876762516373
1	180240743	A	G	1.4753541281205838
1	180240752	C	T	-0.6205521512802097
1	180241155	G	T	3.63622336397202
1	180242659	G	T	2.3787254433682374
1	180243524	A	G	-13.243480864437517
1	180243731	C	A	0.28252539895811246
1	180243740	C	T	-0.39438317585154614
1	180244000	G	C	0.7649385133622371
1	180246261	C	CAT	0.0
1	180246261	C	T	10.270043481576066
1	180246451	G	A	1.0085429463015299
1	180249307	T	C	7.509819915503611
1	180249395	C	T	7.761483736668195
1	180249404	T	C	-0.5453286587083443
1	180250160	T	C	-15.036131544458842
1	180250291	G	C	-213.93934996453936
1	180250334	C	T	-22.578582343679955
1	180250338	T	G	7.348310370397483
1	180251967	A	G	0.5480316038115571
1	180251983	C	A	1.6771468194093568
1	180254865	T	C	7.878073780755583
1	180257692	A	C	6.359815622114182
1	180261152	C	T	0.6867779657342208
1	180268476	A	G	-11.789832120039138
1	180270394	T	C	4.580976895552338
1	180279710	G	A	-3.295682963971105
1	180281345	G	A	4.335243188079856
1	180284635	G	A	3.8546043155949956
1	180289101	C	G	-8.865077588604438
1	180294767	T	C	7.324054553074346
1	180294810	G	A	1.8838897989689354
1	180297776	T	C	6.9977047878141985
1	180309571	G	A	-3.119210641181782
1	180309807	T	C	7.344934465122604
1	180313672	T	C	2.65334185532174
1	180317247	A	C	-2.026892751013749
1	180321698	T	C	-0.6738106463652702
1	180321718	C	T	-0.7727407374604827
1	180332045	T	C	-25.920160641673647
1	180332820	TAAGCAGGAGCAGGAGCAG	T	-675.493993381966
1	180332821	AAGCAGGAGCAGG	A	-582.5253369389961
1	180356025	C	A	-16.72327749651049
1	180356750	G	A	1.4385828851463867
1	180361630	T	C	-36.51892655379743
1	180366074	C	T	5.382550221003838
1	180394157	C	A	1.7623177407431267
1	180394629	G	A	-4.344661152152186
1	180407542	A	G	0.18151290163910794
1	180407577	G	A	-9.995983197595708
1	180420271	T	C	2.750259601663627
1	180420271	T	G	-44.614506409601745
1	180437514	A	G	4.125183685886098
1	180437525	G	A	8.78039018446725
1	180438711	G	A	-2.529620802592037
1	180439240	C	G	4.407376117617785
1	180441041	A	G	-19.844975000396516
1	180443808	G	A	-8.038071209741249
1	180445570	T	G	2.8119529965056227
1	180445616	C	T	-1.7770163648292527
1	180455300	G	A	-7.362258213591646
1	180455307	T	C	-5.627134965667212
1	180457588	A	G	2.657936054418313
1	180458112	T	C	-0.065147872359832
1	180458123	A	G	5.378727051998792
1	180472298	C	T	-23.473151488093208
1	180472370	T	C	0.8894971262216114
1	180472511	G	A	7.8793757642361
1	180481237	C	T	-5.315461679496481
1	180481257	G	A	-39.84815776812866
1	180482623	G	A	-58.53726434454893
1	180482649	A	G	-104.06277669412702
1	180482692	T	C	-23.56868869666323
1	180482731	G	A	9.341276207424015
1	180482742	A	G	0.41803572754947105
1	180484625	G	A	1.745337072579785
1	180489737	G	A	-7.458292521912883
1	180490668	C	G	-0.5591674777388125
1	180490695	T	C	-5.917393392735905
1	180493915	A	G	5.355806602196024
1	180493944	A	G	-14.23872576084432
1	180494062	G	A	-32.0105815997249
1	180494125	A	G	-2.1912877164781452
1	180494140	G	A	0.8669041152552364
1	180495628	C	T	7.9502056566602715
1	180495670	T	C	-3.744680792717192
1	180495767	C	T	0.7125934399896519
1	180495801	T	G	5.224038299351831
1	180495851	T	C	1.6561274164808975
1	180496261	G	A	1.716736878178379
1	180496295	T	C	-6.721999266932473
1	180496582	G	A	-11.687324299991817
1	180496584	A	G	-0.30646301190881964
1	180496630	A	G	-1.802614508440458
1	180498284	T	C	3.237970730495361
1	180498313	G	A	0.19844438927055386
1	180502360	A	G	0.3398826921424227
1	180502374	C	T	6.863099453780704
1	180502389	C	G	-45.719385628863165
1	180503394	T	C	5.5341069024962035
1	180510771	A	G	2.7030032617280977
1	180511823	A	G	4.71205576271859
1	180512764	A	G	-33.422056112702194
1	180513618	A	G	-18.759471861436396
1	180513648	A	G	0.7206584168960699
1	180513655	T	C	-1.8436620528500516
1	180514190	C	A	-2.0885179262472793
1	180516881	A	C	10.056986226163643
1	180517764	C	T	-8.989652109041346
1	180518806	C	A	5.829007275166985
1	180521276	A	G	-53.62592287348525
1	180521281	G	A	-35.72759006907836
1	180521310	G	A	1.2226343093545875
1	180521717	C	T	-0.3829072194760119
1	180521764	G	T	-55.06189519692089
1	180521783	G	C	0.1608296094099142
1	180522217	C	A	-6.28730399320739
1	180522227	T	G	-0.19974550745973296
1	180522883	T	C	-42.209034904682994
1	180523632	T	G	0.773329758210819
1	180523844	G	A	-18.6195144616795
1	180523884	T	G	-0.4482380823410512
1	180525064	G	A	-61.14609380456204
1	180529511	A	C	1.425785924106604
1	180529542	C	T	-34.55152362103581
1	180530410	C	T	-13.769049928303959
1	180530439	T	G	6.368924422431517
1	180530607	T	G	-14.108351678032706
1	180531543	T	C	0.29125306361060943
1	180533267	G	C	4.540561637418703
1	180533312	A	G	2.950404004164737
1	180534407	T	C	-36.575678312461605
1	180534426	G	T	3.4932634756271437
1	180535383	A	G	2.8176891693269663
1	180535403	A	G	0.6218177598229868
1	180535972	A	G	-0.5119177671458619
1	180536954	A	G	1.668739879589337
1	180540320	G	A	-3.4701056958801946
1	180540922	G	A	-18.53292270469956
1	180540944	C	T	4.42982571235734
1	180541323	C	T	-1.8165361016140782
1	180541363	T	G	0.4987877078729053
1	180542292	C	T	-29.586411713985854
1	180542325	C	T	5.089805180617075
1	180543539	C	T	-37.743516821339654
1	180545223	A	C	-3.8216519187608373
1	180545505	G	C	-2.4759900814707994
1	180546296	A	G	-44.068111709011646
1	180546517	C	G	-0.7336631496973514
1	180546550	T	A	-45.488950088549245
1	180546563	A	C	-13.025970506185333
1	180546603	A	G	3.8512370088490098
1	180549117	C	T	-0.471378966712793
1	180549164	G	A	-9.853052765965915
1	180552260	A	G	0.6895446397120377
1	180556851	A	G	-4.065635187331283
1	180559112	C	T	-71.75618749284513
1	180559138	T	C	2.717635447895189
1	180559183	C	A	0.3394625564273479
1	180559743	G	A	8.660106815396828
1	180559776	G	A	-0.5380768221189687
1	180560021	T	C	-8.114212280124777
1	180561145	T	G	-1.121190944539423
1	180561156	G	A	-60.54703423432875
1	180561624	G	A	2.5100301955017112
1	180561644	G	A	0.36535414846184544
1	180562739	T	C	-3.149821346380124
1	180563844	G	A	3.134536436709821
1	180564048	C	T	-44.240878051490654
1	180564500	A	T	-808.5281471282979
1	180564502	A	G	-855.4523990661528
1	180564513	G	A	-37.14508021554184
1	180564536	C	T	-388.3914596865907
1	180567541	A	G	-81.27123522816146
1	180568712	G	T	-42.131148889292945
1	180568720	A	C	-0.8540691137841367
1	180570400	G	C	-1.7763568394002505e-15
1	180570408	G	A	-44.5418394941571
1	180570746	C	T	-2.8157997553917102
1	180571612	G	A	2.8068848873358814
1	180571635	T	C	-49.4181292935009
1	180571679	T	C	-1.5565155532552826
1	180573182	A	G	-16.595124402125293
1	180573194	T	C	-10.854806329589339
1	180575322	A	G	-5.197550125916679
1	180576386	G	A	3.9591415195591235
1	180576440	C	T	6.281302619779124
1	180576443	A	C	1.824821230484302
1	180576461	C	G	1.9537814189040414
1	180587744	A	G	0.09198622637813791
1	180588357	T	C	1.1361482628165316
1	180588363	A	G	5.232388058315335
1	180591045	A	C	-40.62723346777966
1	180591063	A	G	-33.25343592330137
1	180591237	T	C	8.517688978316071
1	180591369	G	A	-3.41200360880123
1	180591369	G	T	-56.155440318527326
1	180591800	A	G	-14.447693145471932
1	180596196	A	G	-4.689272486944903
1	180596207	A	G	1.1557158695725587
1	180597577	T	C	-2.11609648731792
1	180600599	G	A	-43.69516113953978
1	180602881	A	G	-15.538221951614107
1	180605586	T	C	-6.829297599384519
1	180632617	G	C	6.646909573677474
1	180641444	A	G	0.6873107733996999
1	180642165	G	T	3.306078145700665
1	180642182	A	G	1.2939650672910812
1	180643095	T	G	2.0735481364025627
1	180645441	C	T	2.126581774038412
1	180657965	G	T	6.900657702240094
1	180658914	T	C	0.25201022662318273
1	180658930	T	G	2.9071791296573775
1	180658954	C	G	-0.1208963631266915
1	180684750	T	C	-7.6208567893374966
1	180684793	G	A	6.5983753467135084
1	180686071	G	A	3.143549729067784
1	180690420	G	T	1.7712867383943358
1	180694993	A	G	2.187395599869772
1	180697460	T	C	1.2200779915612383
1	180697505	A	G	0.41394223603404434
1	180697656	G	A	0.9488030596253321
1	180697677	C	T	6.609639747258823
1	180698484	G	A	1.2729061419329337
1	180698528	A	G	-44.49233756906142
1	180699751	G	A	2.1958830380501393
1	180699776	A	G	-2.23619861610314
1	180700133	G	A	7.398152082065279
1	180702849	C	A	2.8622573707579004
1	180702849	C	T	-0.004976154805605759
1	180706775	G	A	-0.7792191853286585
1	180706787	T	C	0.9395438982019026
1	180706799	A	G	1.5144892705355897
1	180717034	C	T	8.102948661115077
1	180718852	A	G	0.5147303101679466
1	180718855	T	C	2.7262403468357643
1	180722353	G	A	-50.46879772027205
1	180733123	T	G	3.3147156828290445
1	180733153	T	C	0.4878330322163702
1	180740574	C	T	-23.761337852070938
1	180740616	A	G	-14.210332524313346
1	180742308	G	T	-65.88032665950777
1	180757144	G	A	2.91459278368802
1	180761203	T	C	2.720395119315979
1	180765368	G	A	7.26251511716873
1	180769312	G	A	3.1250922869281776
1	180769330	G	A	-2.7179701771146956
1	180769892	C	T	-3.6258081663881985
1	180770303	A	G	-57.97617747108052
1	180770320	C	T	1.080885563449554
1	180784878	T	G	-35.52274467067582
1	180787495	T	G	0.9817840837250724
1	180787502	T	G	-4.449263412738221
1	180787519	A	G	0.7653989890845292
1	180794714	T	C	6.501916150513351
1	180794761	C	A	3.353197532198463
1	180797894	A	G	3.618708735222979
1	180807156	G	A	-14.926817735393344
1	180818416	C	T	-19.80116410026858
1	180820794	A	G	-14.71989832345753
1	180830595	T	C	-31.395439792311663
1	180842344	G	A	2.9414108922046562
1	180846340	T	C	0.6676330138859594
1	180849081	A	G	-23.75896776724221
1	180849090	T	C	1.6438125227836036
1	180849494	T	C	-0.4641719256669621
1	180853283	T	C	0.9139512590343468
1	180854746	A	G	-1.7763568394002505e-15
1	180854773	A	G	-6.177604229100327
1	180854783	T	C	-6.779558307610616
1	180858423	A	G	0.5668543766184779
1	180858459	C	T	6.125425029125834
1	180864536	C	T	3.4351985805769782
1	180864539	T	C	4.836929707805664
1	180865798	T	C	6.8671639747863065
1	180868330	G	A	-37.06471095426423
1	180869516	A	G	8.381421912194126
1	180870744	A	C	-1.497650471960343
1	180870757	C	T	-31.89197176610287
1	180870771	T	A	4.351106496148075
1	180875705	A	G	-3.3814656862594905
1	180875730	A	C	7.907542161699892
1	180877409	G	A	4.339826310571878
1	180881148	C	T	4.917257639632224
1	180881189	T	C	0.6767343094289497
1	180886140	C	T	4.441342624393654
1	180888910	G	A	1.826803672094682
1	180888974	C	T	1.464661877715569
1	180889575	C	T	7.670969953976963
1	180889625	C	T	0.9422530291311073
1	180890173	G	A	-49.500897174953934
1	180890194	C	T	-0.23329592277821298
1	180890211	G	A	-47.72953647129725
1	180891493	G	A	-9.113092783240065
1	180891506	T	A	-0.3582368869070951
1	180891542	A	C	-7.429528630467759
1	180891565	C	T	1.5367731652792695
1	180891905	T	C	1.6214162706976918
1	180891950	A	G	-30.46750138873972
1	180892498	C	T	-16.59077069885643
1	180892685	T	C	1.7272238743050803
1	180893098	C	T	-1.7867002249489605
1	180893135	T	C	-12.980395738521112
1	180893161	C	T	-86.25826940744992
1	180893181	G	A	1.070756332405919
1	180893262	G	A	-2.0657214268194384
1	180895104	C	A	-26.793725828259994
1	180895344	G	A	2.2378038897403467
1	180895371	C	T	7.200405518584374
1	180896031	C	A	-33.67953496670998
1	180899728	G	T	1.4405028262898707
1	180899769	T	A	3.6293444085835613
1	180899769	T	C	1.3335868558680186
1	180901089	G	A	2.186336292318968
1	180901122	C	T	-20.92629457437397
1	180905352	C	T	9.023992318057934
1	180905423	A	C	1.5175618292215614
1	180905448	G	T	9.871291009572813
1	180905694	C	T	8.184865217512195
1	180909061	T	C	8.992733797998879
1	180912006	A	C	-6.855200441785202
1	180919255	C	T	8.87363780931082
1	180921640	G	A	7.344998482536537
1	180922766	A	C	0.9588864531268353
1	180922807	G	A	4.02889905748634
1	180926705	G	A	-5.777842529070769
1	180926745	G	A	-8.388055504552542
1	180931508	T	G	-3.945986640099365
1	180931792	T	C	8.00870059488261
1	180931950	T	C	5.219294293479832
1	180932175	C	A	-0.46398061771287935
1	180934047	T	C	-25.473199526035387
1	180936030	G	A	-8.25437657580733
1	180936062	T	C	9.528647328590521
1	180936457	C	T	-3.6620087836727198
1	180936817	G	A	-11.690015211299398
1	180936823	A	G	-7.600059140368105
1	180937524	C	T	-24.358389201628597
1	180938765	T	C	4.284212842980308
1	180938811	T	A	-68.97606528837605
1	180938850	G	A	9.209055739467656
1	180940146	C	T	-1.9911744845017
1	180940912	G	A	5.40608934820011
1	180944937	G	C	-1.9276217688502602
1	180944951	C	T	3.058805263688553
1	180948506	C	T	7.117065544343857
1	180948539	A	G	1.7301840059261888
1	180950126	C	T	2.321306230611297
1	180953853	A	G	-5.277035377539507
1	180956015	A	G	10.011509361336719
1	180956195	T	C	-47.448299908928675
1	180957962	T	G	4.2187545963297435
1	180961245	G	A	-209.0583114644669
1	180962282	A	G	-65.24152728867739
1	180970140	C	T	0.3491173398980987
1	180970864	G	A	-1.1100946922357782
1	180972363	G	T	3.7844833165454457
1	180972918	A	C	-16.080898142795377
1	180973010	G	A	0.08177086100408637
1	180974596	C	T	3.6325278060662622
1	180975846	C	T	-1.638377175954476
1	180975865	C	T	-12.05995296884612
1	180975891	C	T	0.0
1	180975892	G	A	-0.530264186987667
1	180976091	T	C	-16.83151561408704
1	180976129	A	G	-0.01055823055065197
1	180979119	C	T	1.2046864658840928
1	180981019	G	A	0.4334392618607037
1	180981047	C	T	0.7771530909823223
1	180981477	C	A	-12.863093846570338
1	180983032	A	G	3.914292005354808
1	180983057	T	C	-4.638130137116606
1	180987860	G	A	0.19354859227997956
1	180987906	C	T	2.261503729286799
1	180988636	C	T	-81.01302331043371
1	180993957	C	T	0.7026173340265682
1	180994590	G	A	-12.642915145208464
1	180999328	T	C	4.444109061692869
1	180999329	G	A	-0.18995086248604487
1	180999351	T	C	-99.09507512650998
1	181002479	C	T	-27.87293633664558
1	181002485	A	T	-0.15046996875389773
1	181002493	C	T	0.5311228571337079
1	181002508	C	T	0.11634021754464463
1	181005644	G	A	-0.007312858857405402
1	181006930	A	G	-3.2004595160888147
1	181010442	A	G	-2.2793367395370314
1	181012229	A	G	5.820943606735453
1	181012971	G	A	6.895581033366396
1	181017803	C	T	-5.719200225573333
1	181017805	T	A	0.8540926857846483
1	181017833	G	A	0.6269045117005572
1	181017847	G	A	3.3047537801667186
1	181018212	G	A	0.9495125952046788
1	181018236	A	G	0.06803635261348795
1	181018282	T	C	0.13070753133859903
1	181018799	A	C	-8.816432083107431
1	181020317	C	T	-4.516759332656877
1	181020588	C	A	2.0656760671832313
1	181020621	G	T	1.6386210983168024
1	181021857	C	T	-38.77982398014137
1	181023605	C	T	-0.8904213531768637
1	181023662	G	C	0.6563697183047434
1	181023690	G	A	-32.362170933000925
1	181023708	C	T	-125.31379716623451
1	181024404	G	A	-75.29572471695974
1	181024528	G	A	0.42874693980865963
1	181024863	A	G	5.274550002842259
1	181025110	T	C	2.9742547014429856
1	181025130	G	C	0.8783028278187412
1	181027303	C	T	-0.8986592289546582
1	181027327	T	A	9.173415910454422
1	181027841	A	G	-0.6929853778765409
1	181027925	G	T	7.102064085334858
1	181028123	A	G	-56.07229487358745
1	181028733	T	C	-15.538936077018663
1	181029053	C	T	-61.313405466140466
1	181029082	G	A	-405.1467934151642
1	181031172	T	C	6.1857771914364985
1	181031212	C	T	-75.12979559928681
1	181031783	G	A	8.466546330013442
1	181031797	G	A	-2.687046603137789
1	181031801	G	A	-39.848631049448386
1	181031806	G	A	-39.30073448947678
1	181031861	C	T	5.226281256151649
1	181032155	C	T	-79.28447316062193
1	181032205	T	C	-1.7763568394002505e-15
1	181033352	G	A	-5.412513380281782
1	181035750	T	C	-5.54570944097941
1	181035754	A	G	6.5923295307129575
1	181039039	G	A	3.88833560765306
1	181039528	C	T	5.865417439192695
1	181039551	G	A	-0.4849594058379072
1	181039609	C	A	-111.44837132806242
1	181039628	A	G	3.23955017094522
1	181042889	G	A	-128.3147637469865
1	181042900	C	T	-0.6180708799527128
1	181042907	T	G	3.3216301328263835
1	181042943	A	G	1.1988927120699184
1	181045375	T	C	6.4343921851341275
1	181045421	C	T	-20.806203895905128
1	181045443	T	G	3.9810435525596386
1	181046911	T	C	-33.57784793945939
1	181050713	T	C	7.781561132060231
1	181050740	G	A	-5.328501430086819
1	181054522	G	A	2.1080329781852907
1	181057874	T	G	8.347954853195914
1	181059893	G	A	3.538321839509079
1	181060791	G	A	4.514806546540056
1	181065807	G	A	6.154744393399595
1	181065833	G	C	-1.7763568394002505e-15
1	181073316	G	A	2.1204436164034615
1	181073318	T	C	-25.800270849204026
1	181079314	T	C	6.16821257065021
1	181079712	A	G	-25.278669027045908
1	181084369	A	G	2.8334517934055707
1	181084396	A	G	-109.61269642872321
1	181086687	C	T	-5.645896298714435
1	181088058	T	C	3.65679438818165
1	181088070	A	G	2.451368987103704
1	181092595	A	G	3.1948393410912086
1	181094698	C	T	0.7739898640481879
1	181094703	G	A	0.105360515657825
1	181094708	G	A	0.06557826313223636
1	181094712	G	A	2.0024769920332783
1	181095779	C	T	-111.42216772452048
1	181097917	T	C	2.8352849316215707
1	181098727	G	A	0.3317220588248784
1	181102079	A	G	-5.226455489853835
1	181106776	G	A	-1.5076823791805527
1	181107449	G	T	-1.4631270700665642
1	181107461	T	A	0.18286908547523062
1	181108009	A	G	6.124152202179173
1	181108029	A	G	8.08991085994239
1	181108162	C	T	-9.307028896326303
1	181109458	A	T	-4.8207261687630325
1	181109461	A	G	3.4204661557359923
1	181109478	C	T	4.477789397309605
1	181110097	T	G	2.0508888595704757
1	181113413	G	T	-12.512117228459376
1	181113441	T	C	-12.85750318691453
1	181113762	G	T	-0.9063440667034204
1	181113808	A	G	-4.115207406610354
1	181113814	T	C	-1.6284972740631947
1	181117187	G	T	4.6535280580624185
1	181117206	C	T	-1.525003453591184
1	181117825	T	G	-0.17609441102766432
1	181117854	A	G	-3.097518875346397
1	181117885	A	G	0.992739022214435
1	181117889	C	T	0.6491210654452484
1	181118212	G	T	-15.09036917620688
1	181118234	A	G	3.098744168828487
1	181118378	C	T	-0.6635377172251555
1	181118412	A	G	-8.68846841285813
1	181119787	G	A	1.6843153495773304
1	181119835	C	T	9.154806090597047
1	181120247	G	A	2.4426069229248224
1	181120284	G	T	-0.05136196758940237
1	181120310	A	G	-7.561079043343854
1	181120348	G	A	0.41258838022258537
1	181121408	A	G	7.067646358163982
1	181125699	G	A	5.223545769906194
1	181125706	G	C	-0.23125713242950674
1	181125714	T	C	4.541819097061305
1	181126491	C	T	-54.78348696183684
1	181126503	A	G	4.201586840634262
1	181128206	T	C	0.5116783731664309
1	181128246	C	T	-24.591169254379565
1	181131689	C	G	-0.38551524877402876
1	181131719	A	G	-16.24561962848611
1	181131949	C	T	9.711051832548035
1	181133275	G	A	-48.768495378906664
1	181133290	G	A	-163.94870077812266
1	181134874	G	T	-3.3232573495606648
1	181135802	C	T	0.709142568868911
1	181135820	T	C	0.026091784194504086
1	181135842	G	A	0.8961658953204203
1	181135844	A	G	-1.286679370551612
1	181137266	C	T	2.7259165411301165
1	181137276	T	C	2.985503417460448
1	181138881	C	T	6.851101282496527
1	181139144	G	A	4.634401796229211
1	181139190	T	C	-21.95782951257388
1	181140881	G	A	0.525150078627119
1	181144537	C	T	0.4611510338345379
1	181144563	A	G	3.564295757262128
1	181144597	C	G	9.647996062014498
1	181144630	G	C	-0.36345057991920804
1	181145529	T	C	4.108448344248243
1	181145545	C	T	0.49493577558911817
1	181145559	C	A	0.9519738542531808
1	181146814	G	A	1.2684705935553193
1	181147914	A	G	-8.71795664999627
1	181147929	T	C	4.443222545345632
1	181147931	T	C	0.5080468539609893
1	181149074	G	T	3.9971335477330268
1	181153609	C	T	1.2268846171288015
1	181154177	A	G	-51.98791545764652
1	181154792	T	G	-1.3345131596585151
1	181154796	C	T	-0.12183064687991596
1	181154835	G	A	-100.41384222610759
1	181156657	T	C	1.7590179868707292
1	181156685	G	A	-10.082632653767634
1	181156729	A	G	0.31277759399685046
1	181157197	T	C	1.5281851824091728
1	181157236	G	T	-11.721803458066008
1	181157246	G	T	-10.277856884728182
1	181159459	T	C	10.511258103733779
1	181160038	C	T	-0.2586829463318754
1	181160043	C	A	0.40211275091018983
1	181160056	C	T	0.0007983534380837654
1	181160062	A	G	-41.92732023686949
1	181160243	G	C	0.2925960872542088
1	181160246	A	G	-0.7292687684293941
1	181160271	T	C	-16.48770149412121
1	181160639	C	T	3.78741037327927
1	181161153	A	G	3.2048076661201303
1	181161184	A	G	2.242928749211954
1	181162288	C	A	4.893322025506107
1	181162316	G	A	4.925215157775709
1	181162382	T	C	2.0007592169522166
1	181162493	G	A	-67.16644323164587
1	181162536	A	G	1.6384559484938546
1	181162632	C	T	2.3915758681691823
1	181162641	A	G	2.0291496887460863
1	181172277	C	T	-4.0831757502609225
1	181172284	T	C	1.867512174150077
1	181172286	C	T	10.140522834257352
1	181172677	T	C	1.9842856565533094
1	181173744	G	A	2.546754740983827
1	181174429	G	A	-14.337231613433689
1	181174959	T	G	2.3841101765440254
1	181176704	C	T	2.898518881020321
1	181176748	C	T	0.2482478818729259
1	181177854	C	T	-1.3809874608914487
1	181178617	C	T	-104.55375332716221
1	181179048	T	C	-0.04034978279378443
1	181180236	G	A	-8.693459635385809
1	181180270	C	T	0.8324866429930875
1	181180277	A	G	0.12447168246317553
1	181182267	A	G	-12.4336916300108
1	181182747	A	G	-3.6864789389674133
1	181182891	C	T	1.4805222182640119
1	181182933	T	C	-81.63814071060006
1	181184476	C	T	1.0283501201378566
1	181184497	G	T	-375.88648060463856
1	181184516	G	A	-399.2029957959294
1	181184697	G	A	-25.61019928816495
1	181185861	G	A	8.213307494394028
1	181186052	A	G	-199.30446635585577
1	181186066	C	T	0.31499899908851425
1	181186780	C	A	7.515691717171647
1	181186850	T	G	1.806800390209899
1	181187097	G	T	-73.28112312280246
1	181187118	A	G	-242.58581671937463
1	181187984	G	A	0.6392652003831909
1	181190480	G	A	8.501007228400338
1	181190524	A	G	-112.72901510032352
1	181190556	T	C	-156.5094907120856
1	181190561	G	A	-0.7913734043308427
1	181190565	A	G	-41.3387794688515
1	181191016	G	T	7.783290173725616
1	181192904	T	C	-74.95524184542955
1	181192934	C	T	-0.3369676685059648
1	181192939	A	G	-76.43781260164178
1	181194397	G	A	8.07159938157747
1	181197252	C	T	3.7342547351527156
1	181201772	C	T	-11.540008371290243
1	181201819	G	T	6.983901046007302
1	181209210	A	C	-6.1578336350503395
1	181209253	A	G	1.1030001319672618
1	181222279	A	G	-8.847284778006726
1	181227661	C	A	7.992614543720263
1	181227661	C	T	0.928359628590071
1	181227849	A	G	5.492227680319955
1	181227891	G	A	0.1311292976671421
1	181227982	A	G	2.2583798995201487
1	181229494	T	C	-18.4080246709691
1	181229553	T	C	-62.688909634502124
1	181229588	C	T	1.5324217644977107
1	181229947	A	G	1.436042474393501
1	181230769	T	C	9.845818617048279
1	181233497	T	G	-0.10948515810560089
1	181235009	A	G	-3.6158274392528273
1	181236623	T	C	-18.889688723006657
1	181240950	G	A	8.918560948672164
1	181242019	A	G	-25.773244562222317
1	181242162	C	T	0.9449464587411267
1	181242180	A	G	0.04422398688836715
1	181243009	G	T	5.37242867490056
1	181243038	G	T	8.689550458004303
1	181243067	G	A	-0.05884050002293506
1	181251614	C	T	-11.622305337063155
1	181258010	G	T	2.9099955530204493
1	181258056	G	A	-5.330306361413934
1	181258099	C	T	1.490116923704191
1	181260177	A	T	-1.345782492202991
1	181260198	A	G	-20.090100006318607
1	181260199	G	C	-4.713901320456786
1	181260215	C	T	-2.281088004236155
1	181262420	A	C	4.193053744426832
1	181262438	T	A	-69.72563706584515
1	181265245	A	G	-10.464177074993133
1	181266525	G	A	-33.460016644012285
1	181266770	G	A	7.336850724796021
1	181274415	T	C	-0.27855884550626975
1	181274702	G	T	0.4977621710780493
1	181276825	C	T	-23.489701642304794
1	181276834	C	T	-44.41866905763334
1	181276879	C	T	0.6063081603712117
1	181277386	G	A	-0.1079510132927215
1	181277391	A	G	3.496489408100386
1	181277399	T	C	2.9427630944924186
1	181282803	A	G	-204.61988342874793
1	181283680	T	G	0.0
1	181283696	C	A	7.150333668012534
1	181285003	C	A	2.3170781511757905
1	181288517	G	T	5.55660793543302
1	181291866	C	A	-5.440404185324953
1	181294048	C	T	5.813357376020575
1	181295503	G	A	-2.6494888258512237
1	181295950	C	G	3.3495008520646916
1	181295988	C	T	1.4098683951833646
1	181296107	T	G	0.8352389087688135
1	181296112	A	G	2.611010348346097
1	181299951	T	C	0.9945996811838977
1	181303789	C	A	1.0139511048617447
1	181303812	C	T	3.93694630167988
1	181303821	C	T	4.1613537761119215
1	181303946	G	A	-31.19591541348018
1	181306570	G	C	-1.4969686814340566
1	181306571	C	T	2.1723563046718066
1	181306602	G	A	-2.921736005837376
1	181307883	A	G	7.510979029389999
1	181307899	T	A	-1.2495420642515587
1	181308070	A	G	-11.631459355610788
1	181309400	A	G	-3.1085956644310517
1	181310481	T	C	-21.963027270934617
1	181310522	G	C	0.0
1	181310522	G	T	-7.171437839124339
1	181311026	G	A	1.2677651226858853
1	181311032	G	A	2.729721533982227
1	181311100	C	T	7.104937066918863
1	181311134	A	G	7.8399126897220395
1	181311181	G	T	0.6367361879743054
1	181317179	G	T	2.7403643708837517
1	181318295	G	A	6.414894796451334
1	181329186	C	T	3.1358343499541643
1	181331833	G	A	6.021702395710234
1	181335507	G	T	10.54516315780529
1	181338339	A	G	-34.010034804474344
1	181343029	T	C	9.642386893143337
1	181345505	C	T	-155.12972486138278
1	181345536	A	G	1.0937934339617623
1	181353087	G	A	-11.70281161799585
1	181353095	A	G	0.8984054128041503
1	181353114	A	G	6.087366618815848
1	181354497	A	G	4.155953113681333
1	181354503	G	A	-9.510414686526135
1	181357164	A	G	6.516787588259829
1	181358124	G	A	4.752678942416422
1	181358376	G	A	-243.2129929781495
1	181358407	G	A	-34.547159055893644
1	181358453	G	A	1.7371309634772825
1	181358771	G	A	5.564413844964745
1	181359865	A	G	-4.889748250700679
1	181359880	G	A	-39.40044382465385
1	181361172	C	T	0.6429636394578306
1	181361395	A	C	2.7278448070023824
1	181364473	G	A	3.8025377747271687
1	181368753	G	A	-32.39839531670259
1	181368797	G	A	-2.8891642253347545
1	181369774	C	T	-41.13664851178146
1	181370365	C	T	4.723313000178676
1	181371581	G	A	1.5887259519130605
1	181373008	G	T	4.710273855119793
1	181374544	C	T	0.8105607466631124
1	181376127	A	G	4.778120615457736
1	181376167	C	T	-30.408502995514027
1	181376186	C	T	0.010631241182691653
1	181376801	T	G	-2.3153708870722784
1	181377529	A	C	-3.2275487503375206
1	181378815	G	A	0.48441571054757837
1	181378922	A	C	4.347473799241923
1	181379210	T	C	0.0
1	181379246	G	T	-17.638402671711447
1	181379365	C	T	-3.004317323580155
1	181380117	G	A	0.8957863930472012
1	181380159	A	G	-1.207279280059085
1	181380219	C	T	-3.0306993349495333
1	181380225	G	A	7.082449759845984
1	181380307	C	G	-98.98659225280971
1	181380348	G	A	-108.95185812379168
1	181380352	G	A	-106.68651385212252
1	181380367	G	A	2.5160930239261443
1	181384078	T	G	4.936566803144158
1	181386043	G	T	-16.22165257922188
1	181386069	T	C	1.3293438451582897
1	181386144	C	T	-0.46056505587194074
1	181386185	G	A	3.7299494619555826
1	181386651	T	G	-89.32300012055748
1	181387851	T	G	0.7379249693642844
1	181387861	A	G	-25.882380360464595
1	181388736	G	A	2.8315654649184108
1	181388781	A	G	-27.536744289582202
1	181389092	T	C	-7.62399819675011
1	181389302	G	A	3.2196231796146986
1	181390672	T	C	0.9746953874073352
1	181390797	C	T	3.607722539427412
1	181392386	C	T	-13.005123019952636
1	181392431	G	T	1.1154978339167183
1	181393238	T	C	-2.6319381784032903
1	181394612	C	T	-7.915603034291054
1	181394765	T	C	5.837235111013795
1	181397110	A	G	-11.387431671862943
1	181397134	A	G	-39.535133176605086
1	181397139	ATCAATGGATGTTC	A	0.0
1	181397143	A	G	-3.0886517215749354
1	181397901	A	C	-97.17738380365154
1	181397906	G	A	-68.1692975720307
1	181398385	G	A	-635.3185745010105
1	181398405	C	T	-364.2795541241703
1	181398520	G	A	6.7275601730452745
1	181400227	T	A	1.609647954598584
1	181401738	A	G	2.4164148981562885
1	181408885	T	G	-0.6615842104902203
1	181408886	A	G	0.7139205133070714
1	181408925	G	A	0.400986661424211
1	181409486	G	T	7.224981286692126
1	181410709	G	T	-140.35751601191623
1	181412487	G	A	6.160800150757494
1	181412739	T	C	-120.28292509306448
1	181412774	G	T	0.7534735279036493
1	181414892	A	G	-21.18887988215465
1	181415083	C	T	0.689102217947946
1	181415119	G	A	-10.448321070389285
1	181415794	T	C	4.247303766011099
1	181416338	T	C	-23.61965093944673
1	181417470	G	A	-47.00404528756735
1	181417812	T	C	-80.00840475908808
1	181419643	C	G	2.6058538645013964
1	181419678	G	A	-29.42433283740138
1	181419709	C	T	-3.3508402602374208
1	181421847	G	A	-6.911926900784239
1	181421880	A	G	7.781372636172817
1	181422435	T	G	-12.248809479218837
1	181422454	T	C	2.397600680595586
1	181424533	G	A	-4.5311248578709655
1	181426910	C	T	-20.438021028490766
1	181428761	C	T	7.116435841069686
1	181429355	C	T	5.114625312150563
1	181430006	A	C	3.8806917163886947
1	181431789	G	A	7.5005504769560485
1	181436054	T	C	-6.614267159760859
1	181443014	T	C	-69.27723644154867
1	181444742	C	T	2.548137408251703
1	181444770	T	C	-5.1417538342582265
1	181446781	C	T	-3.865448301132348
1	181448837	T	C	4.250123238443846
1	181449437	C	A	1.1332447142770956
1	181449485	C	T	6.743968206841599
1	181449492	G	A	3.366047551161726
1	181449928	A	G	6.676247249235528
1	181451624	G	A	7.422820698562644
1	181451660	T	C	2.028421693773522
1	181453509	T	C	-73.25772449987016
1	181453509	T	TC	0.0
1	181457739	A	G	-3.0353432228457695
1	181458964	C	T	-13.341065192890257
1	181458972	C	A	2.506007918062833
1	181459750	C	G	2.6956911336433205
1	181459760	G	T	1.0196361089710972
1	181462926	A	G	-58.18855066622018
1	181466940	G	A	2.3353800814678305
1	181467155	G	A	0.7663246732339797
1	181467205	C	T	8.583356243278102
1	181467687	T	C	1.4349349114305578
1	181468084	G	A	5.913341636196035
1	181468489	C	T	0.7956271106220338
1	181473020	T	C	-0.3131433462422155
1	181473938	G	A	6.0280651330035635
1	181473948	A	G	-0.20202038173784054
1	181474339	T	G	1.4864271856140459
1	181476782	C	T	1.1584380998834813
1	181476813	G	A	8.413761288702515
1	181477478	C	T	-11.710878430398227
1	181477525	C	T	10.373227154874256
1	181480183	C	T	4.701835156882224
1	181482758	A	G	-333.9812146281529
1	181484543	G	T	6.982851354952798
1	181486382	G	A	1.371900035806041
1	181486939	A	G	4.649445835788354
1	181488171	G	A	1.4357538763363902
1	181488212	T	G	-75.66212435482703
1	181488214	G	A	-6.394865061923612
1	181488258	T	G	0.8505129081311207
1	181488270	C	T	-235.5067918119512
1	181489167	G	T	-3.6134796624264727
1	181493736	G	A	1.324903194346403
1	181493767	T	C	8.239753252220906
1	181494739	A	G	0.9335315557535733
1	181494775	A	G	4.645059904803928
1	181494824	G	A	-94.73142683607875
1	181494835	A	G	-2.7255642556410766
1	181494858	G	A	-42.07162852333386
1	181500324	T	C	5.894267522677181
1	181503903	C	T	6.846092872519874
1	181508326	C	T	-9.574716454002557
1	181509821	G	T	-85.11824170615182
1	181510739	T	C	-0.3601593907751539
1	181512422	T	C	0.43778208048131084
1	181512453	G	T	7.346778625098521
1	181513867	A	G	8.463747757041345
1	181513905	T	C	-0.5118671645824424
1	181514757	T	C	-25.892266971988647
1	181514867	T	G	3.9215467703370432
1	181516101	T	C	8.297070200807864
1	181516185	C	T	4.076191755615126
1	181516202	C	T	-12.616750003917334
1	181516211	A	G	-10.11012724851935
1	181517608	A	G	2.4687811696439876
1	181517638	A	G	-6.1430335637469415
1	181518125	A	G	5.195933015036642
1	181518641	C	A	1.550941254467487
1	181519355	A	C	5.197603024515045
1	181520054	G	A	5.617154119728182
1	181521383	A	G	0.7057270374046976
1	181524839	T	A	-101.9135864208929
1	181524858	G	C	-36.22944593358261
1	181525755	G	A	-19.981231314222896
1	181525766	G	A	-132.22170218111205
1	181526354	G	A	-1.2218680804307969
1	181526369	C	T	-10.036230518018785
1	181527057	A	G	-1.7763568394002505e-15
1	181527224	A	C	7.291339576455355
1	181527944	A	G	2.0570777435526093
1	181527953	A	G	0.7855675323484643
1	181528472	A	G	-8.977748422175866
1	181528555	G	A	6.78582098371953
1	181529199	A	G	7.341869090450926
1	181534435	G	A	-68.14801004854053
1	181534471	G	A	-230.18161270626115
1	181538177	G	A	4.119927415763696
1	181538272	G	A	-24.52626250580397
1	181539747	G	A	-14.684160092421736
1	181540336	G	T	-29.481697119301316
1	181541159	C	T	7.35727443442738
1	181541353	A	G	-28.25458975721449
1	181541467	A	G	0.24837678377843808
1	181545124	A	G	-28.494475246639922
1	181548788	G	A	1.1015795297298592
1	181548788	GA	G	0.0
1	181549423	C	T	-2.8427584683016978
1	181549547	T	G	7.513873835016055
1	181550465	A	G	-25.214838119331034
1	181550783	T	G	4.318631908494352
1	181551435	G	A	-20.65382404473894
1	181553070	G	A	5.293812737270853
1	181553797	T	C	-12.157068815204186
1	181558239	G	A	0.8446309160153742
1	181559108	G	A	2.9649736539961378
1	181559133	C	A	2.2035014520293412
1	181560367	T	G	7.988101630851814
1	181561398	C	A	7.7100664555136955
1	181561733	G	A	1.3106954196836096
1	181561783	C	T	8.526565459325864
1	181562198	T	C	2.6602136316214438
1	181564913	C	T	5.443058992335862
1	181564915	C	T	-16.773502293668287
1	181568770	C	T	8.08942865447534
1	181572721	C	T	4.72486952042709
1	181574722	A	G	2.5491893986908263
1	181574733	C	T	6.294818289425164
1	181575189	G	A	-6.943398109337069
1	181575552	T	C	2.1624764322771153
1	181575583	C	T	0.0027923148415691657
1	181579196	G	A	1.5086811695381908
1	181579231	G	A	-10.026885736360784
1	181579258	G	A	2.761789846187183
1	181582350	G	T	-0.7528878638886471
1	181586946	C	T	6.516486785751111
1	181586972	G	A	0.8912119701481043
1	181587409	A	G	3.0915146878814976
1	181588271	C	T	-43.30814689645831
1	181588963	G	A	3.6206454801095997
1	181589012	C	T	-29.15659558135485
1	181589024	G	A	-36.91290050769658
1	181590206	C	G	5.665630281784614
1	181593301	G	A	-8.666748700676182
1	181594460	C	T	-1.531715830387613
1	181594465	G	A	-3.0800302316603183
1	181595979	T	C	2.213028676387692
1	181596396	T	C	0.6845909249746267
1	181596440	G	A	-3.351833676049866
1	181596464	T	C	4.55875986187584
1	181598400	C	A	8.912377697715781
1	181598954	T	C	3.3907067297121767
1	181598989	G	T	-7.155295126325656
1	181599033	G	A	-104.80830443814375
1	181599089	T	G	9.161902267289404
1	181601873	CT	C	-97.35336831619861
1	181603866	C	T	0.42662429114454703
1	181603896	C	T	-8.13715971284728
1	181603901	C	A	3.3183206171420334
1	181603945	A	G	-1.1713966179909239
1	181605165	A	G	5.346535075799691
1	181612041	T	C	-55.680674237924904
1	181612753	G	T	-0.4227013269537583
1	181613579	G	A	-27.222148917940103
1	181613613	G	T	-56.42753521021041
1	181613663	A	G	1.9358105609136924
1	181613691	C	T	-28.534847073029596
1	181618101	C	G	4.800148707121478
1	181620184	G	C	0.37552443482138465
1	181620214	T	C	4.515984637553627
1	181622824	T	C	7.328011383354349
1	181624765	T	C	-33.430339875206755
1	181627438	G	A	-12.321684132173916
1	181629618	T	C	5.978679805972204
1	181631248	G	T	4.774511228758
1	181632578	G	A	0.3682168467799709
1	181632622	G	A	-2.5124996567949456
1	181635954	A	G	-6.356407882971327
1	181638504	C	G	-2.219569712320437
1	181638511	C	T	-27.538027373740988
1	181638561	G	C	-1.5427251403448725
1	181643711	T	C	10.832954321589567
1	181645227	G	A	-48.07938107359041
1	181645276	G	A	4.847826988581003
1	181647034	C	G	-2.2848821694915404
1	181654511	G	T	2.44449427457789
1	181654560	A	G	0.8578982279430942
1	181655752	C	A	3.0247198104272446
1	181655752	C	T	3.52214901256775
1	181664800	A	T	7.7979885601653205
1	181665169	G	A	-21.129821649949008
1	181667242	T	C	1.5565860441770365
1	181667283	A	G	8.74448166816728
1	181671154	C	T	0.03238246899308983
1	181672682	T	G	0.4577654765453172
1	181672703	G	A	0.36434743114474877
1	181673318	C	T	-43.804163726921615
1	181673989	A	G	0.5300492681259907
1	181674875	C	G	2.0630619478185945
1	181674891	G	T	6.149067360473053
1	181675592	C	T	-20.478951784798483
1	181676104	T	C	-0.015748356968133592
1	181676476	G	A	4.4813737891266765
1	181676689	C	A	0.8461255596321262
1	181676695	C	T	1.9022219786883152
1	181676706	G	A	-112.73816447693571
1	181676716	A	G	-84.57129205649653
1	181682871	G	A	-7.742533655347872
1	181682893	T	C	0.5751291028747101
1	181682913	G	A	2.2483561885010754
1	181683410	T	A	0.9312729063787923
1	181683410	T	G	-47.2508491241515
1	181686179	G	A	1.0525098021188324
1	181686216	T	C	7.962406331253076
1	181686749	T	C	-17.111986841215185
1	181686763	T	A	2.6786976841193546
1	181694748	A	G	1.790909698719359
1	181694790	T	C	1.7753554380769838
1	181697195	A	G	7.694771415744979
1	181698652	C	G	-6.762806298909711
1	181698693	G	A	6.478911920863537
1	181698723	A	C	1.3143817218686404
1	181703250	T	A	-30.773446545163097
1	181703276	T	G	-38.15139850001469
1	181704302	G	A	4.962825351087302
1	181706189	T	G	0.4565567861657467
1	181706201	A	G	-26.32517994045338
1	181709232	A	G	-14.089826462917701
1	181709250	C	G	1.079586864069908
1	181713042	G	A	7.06535463849468
1	181713944	T	C	6.13056373029576
1	181714172	G	A	-328.67363026175553
1	181714184	T	C	-104.69206563649095
1	181715106	G	A	-3.350886843849368
1	181715146	A	G	-22.09932907177972
1	181717047	G	A	5.827429966501766
1	181717592	G	A	0.549066030946106
1	181717600	C	T	-43.32778001740917
1	181719679	C	T	-39.99787738452687
1	181719696	G	C	2.2314870287664075
1	181721921	C	A	3.061130708083054
1	181721956	C	T	4.837089581633334
1	181722765	G	A	8.755099301155495
1	181725110	T	C	7.455312052061343
1	181727273	G	A	-2.75607436612154
1	181728999	G	A	-69.95630039941716
1	181730226	A	G	-15.824072481364057
1	181731106	T	C	3.4564826233820423
1	181731141	T	C	-0.3083013596545161
1	181735033	A	G	-9.407425447134303
1	181735043	C	T	1.7696957305906817
1	181735044	G	A	-94.92763399940122
1	181740201	T	C	2.901674072016247
1	181741771	C	G	0.8349261270979564
1	181741811	C	A	6.858635258006869
1	181747349	G	A	-8.427505877034493
1	181747362	G	A	-2.2030814216327617
1	181747372	A	G	-0.5187937934151696
1	181749167	C	T	-9.377952593144075
1	181750469	G	T	2.2202957994832087
1	181752714	C	T	-1.5336804186417812
1	181752735	C	T	-35.30537232061579
1	181753030	T	C	-8.013489532693713
1	181754803	C	T	-8.27719295518
1	181757389	G	A	6.102728554415078
1	181758331	A	G	-8.45478125270529
1	181758348	T	C	7.087423940512961
1	181758385	T	C	4.1278720791411825
1	181759252	C	T	7.1377722809356765
1	181759614	A	C	3.295240900273596
1	181759638	G	A	5.076921215988476
1	181759647	T	C	-1.7763568394002505e-15
1	181759657	G	A	-32.13889333425141
1	181760749	C	T	2.4012124426963037
1	181760789	C	T	0.9515530360614033
1	181766424	C	T	-2.216131130414171
1	181766437	T	C	6.9069959929420275
1	181768985	G	A	-100.77430825815281
1	181768987	G	C	3.6973685190614543
1	181771225	C	T	-273.7719146145446
1	181771834	A	C	3.11873597923295
1	181771878	T	C	-1.0994400652157186
1	181771992	A	G	4.7689399294886226
1	181772559	T	C	-11.25107699481305
1	181777737	C	T	-85.33302141392232
1	181777747	G	A	-2.812297081507497
1	181777750	A	G	-0.16826196896778534
1	181779871	C	A	4.066061518396053
1	181780322	C	T	0.9423058663679367
1	181780764	C	T	-15.55609532563449
1	181786432	C	G	-52.974961664831426
1	181787767	C	T	-12.026185714916894
1	181787784	C	A	2.4739214286983024
1	181787806	C	G	1.6433519477803014
1	181788054	C	A	3.236590834507295
1	181788213	C	T	6.34099631171375
1	181789355	T	C	5.325286467417753
1	181790982	C	A	-59.12605203945532
1	181791224	A	T	4.794494044484052
1	181791306	C	T	-0.476212118539026
1	181791323	C	A	-26.096470274560488
1	181792336	G	A	2.7238919924542397
1	181804790	G	A	-27.852255722826158
1	181806597	G	A	-59.24266552946756
1	181813549	G	A	1.6370945051366999
1	181813769	A	G	2.93119821982509
1	181814547	C	T	-11.147687964306899
1	181816472	C	T	4.640210126419332
1	181816509	T	C	-3.8725149802321557
1	181821407	C	T	-1.7930430339019967
1	181824837	A	T	1.8535075899308122
1	181824882	T	C	-2.357812352091061
1	181825753	C	T	-81.7892194326505
1	181825760	C	G	-581.1482041513154
1	181826928	C	A	-6.382506204407038
1	181826934	C	T	2.808393825483675
1	181827111	C	T	-6.364618033780063
1	181827119	A	G	-1.7763568394002505e-15
1	181827287	G	A	0.3903997919958879
1	181828073	A	G	-1.7763568394002505e-15
1	181828097	A	G	-17.198018175140533
1	181837215	A	G	0.11518559275341822
1	181837260	T	C	3.6597178134765027
1	181838914	C	T	0.4669866533859004
1	181838939	C	T	2.85093889444215
1	181841744	G	A	-20.173152729888898
1	181841752	G	A	-0.6650388507142555
1	181841769	A	T	0.40099816817379796
1	181843583	T	C	-35.09891973723643
1	181843591	G	A	-4.973267714252417
1	181850740	T	G	0.2793559518807722
1	181850780	G	A	-39.62504358438309
1	181850814	T	C	-0.013558822654660574
1	181870180	G	A	1.923182741355502
1	181870217	C	T	-33.032003007547246
1	181871773	G	A	0.493717927944088
1	181874650	A	G	2.4741008137526688
1	181874667	A	G	3.948099278889229
1	181885759	T	C	-5.8127505684638
1	181887924	A	G	2.3668911934673798
1	181888771	G	C	2.244148579412011
1	181888775	A	C	0.2276047554732923
1	181895526	G	T	-1.1888008187650048
1	181895558	C	T	-23.65296709047834
1	181897939	C	T	-0.03720601382338096
1	181900254	G	T	-0.010449415874349555
1	181900274	C	T	-0.03784244460897135
1	181900302	T	G	0.075848616631502
1	181903508	G	A	-3.7354337356282503
1	181903515	G	A	-48.0673421470874
1	181906711	C	T	-8.016195786055507
1	181914254	C	T	-137.18674211140205
1	181914287	C	A	-191.1455282079114
1	181915034	C	T	-74.54538546712138
1	181915058	T	A	-1.7763568394002505e-15
1	181938077	A	T	-0.3173361080242234
1	181938111	G	T	2.360081221597282
1	181938516	G	T	-8.095367705309402
1	181941812	A	G	2.3989005693256313
1	181960089	G	A	3.141432457552126
1	181965454	G	A	-7.332906227074092
1	181972879	G	A	-5.906972716644306
1	181983018	T	C	9.688710290220113
1	181985204	C	A	2.8796104819430166
1	181990183	A	G	2.6100205264485776
1	181992069	T	C	-187.75380637485978
1	181995043	G	A	-1.7763568394002505e-15
1	181995078	A	G	-12.812962342291941
1	181995107	C	T	1.209282568262493
1	181998892	G	A	0.06741209477834609
1	181999723	C	A	7.622938602153225
1	182010041	A	G	-16.4078297915421
1	182010689	T	C	6.002610073875983
1	182010860	G	A	-25.85479752419451
1	182013486	G	A	5.630103852363844
1	182017772	C	A	-0.15246859364427756
1	182019022	A	G	-19.041793239895014
1	182019210	T	G	-2.564096770683138
1	182019252	A	G	-18.638028453777224
1	182021283	C	T	5.711692857908927
1	182023046	T	C	7.103926567189772
1	182026052	G	C	4.532050944045521
1	182027022	C	T	-13.578979804131452
1	182028216	G	A	-21.90785852071531
1	182028266	G	A	-1.7763568394002505e-15
1	182029447	C	T	2.746012166527093
1	182030358	A	G	2.1883216306140962
1	182034543	C	T	5.020568695627388
1	182034590	T	C	7.2850454318013345
1	182037132	GTTTACGTTCTGAC	G	5.329070518200751e-15
1	182037137	C	T	-0.7182049358049216
1	182037172	T	C	2.302455787005071
1	182037215	T	C	2.5334627694627425
1	182037217	C	T	-1.565842405954756
1	182039442	A	G	-7.452440969593228
1	182042119	G	A	3.4912450454667106
1	182043030	T	C	7.46596369564031
1	182045906	TG	T	0.0
1	182045907	G	A	-6.633819700668029
1	182053214	C	T	9.08648480094598
1	182053231	A	C	1.852350325833525
1	182053249	A	C	1.6437371253239927
1	182053864	G	T	-53.785221609088694
1	182054247	G	A	8.608006484881114
1	182056375	C	T	-11.615755893924872
1	182056383	G	A	-110.00034229172707
1	182057495	G	A	1.3922766164691307
1	182057506	T	C	-9.984532886808667
1	182058522	T	C	2.119901750033476
1	182058556	A	G	-26.682002123836355
1	182058561	T	C	-17.256173462874358
1	182058661	G	A	5.619816502241518
1	182058955	G	A	9.73670383198805
1	182059409	G	A	-1.8256164339526908
1	182059450	C	T	-3.967300837307535
1	182060097	A	G	1.2815565118070804
1	182060105	C	T	-0.8667915508348205
1	182060131	C	T	-3.0187917779994553
1	182061345	G	A	3.3785219889977025
1	182061788	G	T	-1.7763568394002505e-15
1	182062812	A	G	-34.58608519225345
1	182063963	T	G	-88.61013469864884
1	182070117	G	A	-39.29582189993198
1	182070132	G	A	-19.671784920870778
1	182074677	A	G	0.8614491372994717
1	182076758	A	G	4.803660204286642
1	182077680	G	A	-12.84362938076629
1	182079178	A	G	5.829747533944099
1	182079986	T	G	9.841313728031308
1	182080022	C	T	9.087957392135648
1	182081960	C	T	8.163335367551552
1	182084976	A	G	4.589741707306528
1	182085329	G	A	1.6611376339360486
1	182085334	T	C	-205.79139933274018
1	182085441	A	G	2.4855037402467115
1	182085460	T	C	0.8384943061944465
1	182087966	G	A	-2.0823158292134867
1	182087977	T	G	-6.664428353402402
1	182091344	C	T	-26.081968482647426
1	182092391	C	T	-61.40446658963447
1	182096856	A	G	10.107183567606624
1	182096876	G	C	-1.5915405660168407
1	182098096	A	G	8.48197358602374
1	182098130	T	A	-32.166670917287775
1	182099305	C	T	4.399330274471138
1	182099309	C	T	-37.33265834408485
1	182099815	C	T	4.139505156302333
1	182102857	C	T	2.3004135970422777
1	182102893	C	A	4.824375794176374
1	182102927	A	T	-1.2529992033150439
1	182104182	G	T	0.0
1	182104189	G	A	-6.784766193070029
1	182104189	G	C	-1.7763568394002505e-15
1	182104249	G	A	7.500763069838284
1	182106702	G	A	5.202823737372453
1	182107068	G	A	3.763237843962086
1	182107227	G	A	8.18914284832317
1	182108102	G	A	-4.109972695880062
1	182110058	A	G	2.0691808369392657
1	182111138	C	T	7.674820750197794
1	182111188	A	G	-6.812321133833395
1	182111191	A	G	1.045214006127308
1	182112106	G	A	-1.5878475387326052
1	182113632	C	T	-18.702790709116016
1	182114569	G	A	8.908390096412402
1	182115278	C	T	-5.682638555650557
1	182115787	A	G	0.2140272072520002
1	182116351	G	A	-1.3585544062279968
1	182116368	A	G	-29.385321782554456
1	182116830	T	C	-7.095896578046451
1	182117316	T	C	-0.46216333013511424
1	182117324	G	A	9.568337169383083
1	182117345	G	A	0.8460167598123203
1	182118604	G	A	3.7299087576920993
1	182119516	C	T	-33.659236258221426
1	182125743	T	C	5.928619841567977
1	182130668	C	G	1.4383486191276642
1	182130704	G	A	2.132399194042362
1	182130745	G	A	0.37618819909584467
1	182130775	C	T	2.0070209818201175
1	182130787	C	T	-5.688494891551956
1	182131294	G	A	8.856524982415065
1	182133412	G	T	10.08227008475478
1	182133446	A	G	3.768074459120724
1	182135005	G	C	5.825161616163312
1	182135023	T	C	0.060292230256036916
1	182137984	T	C	1.563051471485549
1	182140021	A	G	0.5316697954077494
1	182140185	C	G	4.520411540290295
1	182143934	T	G	3.633833663947369
1	182144859	G	A	1.7094386138178361
1	182150978	C	A	2.2615481768571026
1	182153269	C	T	2.00563639385882
1	182158426	A	G	0.5781313643686286
1	182158427	G	A	0.2038615110532742
1	182158451	A	C	2.79215199347618
1	182161829	C	T	-22.14199544256553
1	182167892	C	T	0.5184311028496591
1	182168885	A	G	-35.0968820143662
1	182171957	G	T	-0.11093558444372498
1	182171977	G	A	0.5669850112412558
1	182173243	G	A	2.4272762174477958
1	182173257	C	T	0.27380139505794254
1	182173378	C	T	-8.823963953300963
1	182173381	T	C	3.481680503828782
1	182173711	G	A	3.0105309621922043
1	182176247	A	C	3.4474120980130447
1	182176257	A	G	0.9238834713815418
1	182176286	T	C	-0.7675893368987676
1	182176287	G	T	1.8550490076266026
1	182176611	G	A	0.782481028005007
1	182176656	G	A	2.5362981861126155
1	182176694	T	C	3.1062128760991055
1	182177788	T	C	-35.717894118827644
1	182177802	T	G	4.4558594971113035
1	182177841	T	C	-0.07130902770478009
1	182178787	C	A	-2.80750760247429
1	182178847	C	T	5.304080625761342
1	182178870	T	C	0.18866902183229506
1	182180335	C	A	1.399238799146131
1	182180347	C	G	0.2136736658512728
1	182180837	C	T	2.415288229153644
1	182180849	T	C	2.3938185590054655
1	182181431	A	C	-150.67451821796385
1	182181860	G	T	-3.757973729711013
1	182181863	C	A	-1.7763568394002505e-15
1	182182087	T	C	-13.469424492383043
1	182182651	A	C	2.7476462653376057
1	182182869	G	A	-86.69668023755548
1	182199488	T	C	-0.16433520558894266
1	182200659	C	T	-29.654493231644665
1	182204482	C	T	2.5125189009766
1	182206182	T	C	-4.216851959650741
1	182206217	C	G	4.627527125355298
1	182206863	C	A	5.487649190285081
1	182207811	G	A	4.313712795704758
1	182211423	C	T	1.815394128155047
1	182212271	A	G	5.066774851420062
1	182212309	T	C	0.5834307713357685
1	182217361	A	G	0.07338530627312245
1	182217387	G	A	0.5614104026400621
1	182223738	T	A	2.6999662415336143
1	182223755	G	A	0.7983152871220209
1	182226964	A	G	-19.36853536259332
1	182229719	T	A	3.4757487502880604
1	182229747	C	T	-1.61386578041129
1	182229765	C	A	-0.5463279800404752
1	182235371	A	T	-0.18526076634498345
1	182235393	G	A	4.3313632581484836
1	182235402	G	T	-51.304778122848575
1	182237709	A	G	3.264331421941675
1	182237719	C	T	0.19340829122847758
1	182237758	A	G	7.183406258751345
1	182237925	G	A	-9.157348688302593
1	182237939	C	G	-0.4763024313937674
1	182237955	C	T	1.6010758719185088
1	182237958	T	G	0.3426969386725869
1	182240945	G	A	0.8583230885342612
1	182243327	A	G	-38.697239689791786
1	182246474	T	C	1.1266133885433174
1	182246489	G	T	4.057003967494891
1	182249275	A	G	2.9800076662500015
1	182249873	A	G	3.3074362610386725
1	182250908	A	G	-5.26557624332054
1	182250933	C	A	1.1926707091019448
1	182250933	C	T	4.731653077195686
1	182252309	T	C	-1.9947415653114167
1	182252318	C	T	-9.877394831946278
1	182256110	T	C	0.6763738732061011
1	182257698	A	G	3.776401993075295
1	182258873	G	A	0.061889878075815474
1	182258879	A	G	-4.560944956273149
1	182259277	G	T	-0.434546255431302
1	182259288	G	C	0.3197548746699095
1	182259826	A	C	0.6919425208761805
1	182259841	A	G	0.4525783299049504
1	182260059	C	T	-18.267769530719306
1	182261343	G	C	0.08134563945395534
1	182261351	A	G	-1.4404697028389268
1	182261364	C	T	3.015062112676558
1	182261995	C	A	7.399201531801735
1	182264773	C	T	-28.266073184682682
1	182264827	C	T	7.055411062936399
1	182266517	A	C	-0.3875783616877033
1	182266679	T	C	-171.06929188049799
1	182266685	C	G	-274.96053422069417
1	182267565	G	A	-0.5905065547940485
1	182268637	A	G	2.7597862158963817
1	182268660	G	A	-30.05963792214061
1	182269395	T	C	-0.40543073368826477
1	182269397	G	A	1.8252601000197597
1	182269424	A	G	7.381270753776333
1	182269678	T	A	-31.088154652637968
1	182269701	C	A	6.136095269686846
1	182270474	G	A	-0.26727160132219474
1	182270506	T	C	5.092579120895605
1	182272257	T	C	0.0
1	182272291	A	T	-48.55789739608008
1	182272296	T	C	-42.96390566125956
1	182272656	T	C	2.4126077695364057
1	182280592	G	A	1.2607178827852277
1	182280599	C	T	-6.406800440632653
1	182282158	A	G	-1.4828963515962261
1	182282160	G	T	-3.1287397320402324
1	182282184	C	T	-4.6178558211826175
1	182282817	T	C	-3.446932564331293
1	182283352	G	A	5.183087987594261
1	182291435	T	G	-5.45945471426967
1	182292766	A	G	-76.44780590930532
1	182292768	C	G	-241.81160365140204
1	182298784	G	A	9.060724727331033
1	182298872	T	C	-6.479669905484117
1	182300764	T	C	0.9632155360013694
1	182301508	C	T	-4.72637522979676
1	182301620	C	T	4.485512429791013
1	182301633	T	C	1.1256595802788052
1	182302530	A	C	4.678764823641357
1	182305147	T	C	-20.74374973677186
1	182305166	C	T	-25.046121474475513
1	182305938	A	G	1.6074469105751614
1	182305990	A	G	-88.31148055086851
1	182309582	G	A	-21.399010353316044
1	182309601	A	G	6.879055440536829
1	182309615	T	G	3.508852309541906
1	182309943	G	A	6.848047286368454
1	182312235	C	T	1.824056239742161
1	182312476	G	A	-54.92350694152083
1	182312567	G	A	3.435454030944582
1	182312600	A	G	-4.854048944225726
1	182312609	T	C	-56.72436219871997
1	182312610	G	A	1.521459497289369
1	182312757	C	T	-5.439624865570297
1	182312775	G	A	-4.251706299686534
1	182315534	G	T	-45.33615184830069
1	182317456	T	G	2.5540175694981126
1	182317495	C	A	-8.883658565848238
1	182318115	C	T	-0.765166798724751
1	182318120	T	G	5.381085306698877
1	182318748	G	C	-0.4336359850748597
1	182318783	A	C	1.444704062494564
1	182319534	C	A	1.0950010612377792
1	182319927	G	T	0.540398152397513
1	182319935	G	A	9.681917524580056
1	182321076	G	T	-87.09040381220257
1	182321095	G	T	-4.174418339562182
1	182321118	T	C	1.1002376285986752
1	182321157	G	A	-22.943055519795962
1	182321340	A	G	0.0
1	182321386	G	T	-0.2990700105710875
1	182327819	G	C	-85.73949599541265
1	182327842	C	A	-9.994701790539695
1	182333131	A	G	2.9295543193238682
1	182335422	G	A	3.7038001157798117
1	182337796	T	A	1.748751861478011
1	182337835	G	A	4.479514786418802
1	182337856	A	C	0.3696085745989972
1	182342630	A	G	5.696159541368614
1	182347667	A	G	8.217027685643187
1	182347707	C	T	-0.46195263322533897
1	182351233	G	A	7.308900123507554
1	182351519	C	A	2.585882180551037
1	182352129	G	A	0.30228857770647544
1	182352176	C	T	-0.6771542919808002
1	182352200	G	T	1.9641956556910127
1	182352574	T	C	0.6250748402590016
1	182352618	T	C	0.7539606879834633
1	182352621	T	C	-127.42690409731404
1	182353837	C	T	-2.7259495466487937
1	182355046	A	G	-7.712656773326673
1	182356079	A	C	-2.9605541571072553
1	182356083	T	C	3.399218808649037
1	182356399	A	G	-5.548761785559693
1	182357553	T	C	0.05824617371240315
1	182357563	C	A	0.2031233364648397
1	182359646	G	A	0.6919682074091309
1	182359678	C	A	4.244638109906871
1	182359922	C	T	0.9681237150446673
1	182360315	C	T	-1.1934305246377352
1	182361150	G	A	3.7750681668021553
1	182361162	C	G	-17.744859028649444
1	182362259	A	G	-14.893245755594764
1	182367548	G	A	-9.404221251583296
1	182367643	A	G	-31.531459614559935
1	182367686	C	G	1.423572351668211
1	182367877	C	G	-69.85701634886254
1	182367893	A	G	-29.658766697497413
1	182367929	G	T	-2.0366456465376377
1	182369233	A	G	-86.93224796822142
1	182372452	G	A	3.509562544672006
1	182374655	G	A	-166.49702946494472
1	182376229	C	A	-6.098071376428381
1	182376260	C	T	3.867200302251147
1	182377078	A	G	4.565690789453582
1	182383133	A	G	-6.09609370215003
1	182383564	T	A	-90.62210191351005
1	182383581	G	A	1.2899281854063371
1	182385651	C	A	7.720947355632232
1	182386012	A	G	5.309415058198281
1	182387507	G	A	-13.885871294909522
1	182387856	G	A	1.4308042739739886
1	182392412	T	G	-1.0203333732988558
1	182398177	C	T	1.2922432099545613
1	182398201	T	C	5.990425509740815
1	182398705	G	T	2.4002302473804757
1	182400213	A	C	-13.009130212361926
1	182400696	C	A	-36.727219819154925
1	182400734	T	G	-25.79274531228839
1	182403549	G	T	3.1555726686369763
1	182404684	A	G	-5.7375553969304764
1	182405976	A	G	-57.291243777390264
1	182406654	A	G	0.44354347631633395
1	182410409	A	G	1.304818476413855
1	182410799	A	G	0.7210300560312799
1	182410807	T	C	-1.4615654166789245
1	182411085	G	A	1.3222657807073102
1	182412700	T	C	1.8335066528453563
1	182417769	C	T	1.1466753182880094
1	182422667	G	A	8.702992882868783
1	182422700	G	A	2.859825770265102
1	182423012	T	C	1.3348817646298112
1	182423055	T	G	1.581329815539446
1	182424985	C	T	1.9812699042613513
1	182425047	C	T	1.1358973756905453
1	182425081	G	A	0.684309185406617
1	182425094	C	T	1.7497592344557784
1	182425356	C	T	6.633049742269575
1	182426597	C	A	0.3970833039038535
1	182426705	G	A	-119.50584509508735
1	182429728	T	C	-6.997781926338577
1	182440715	C	T	1.8196627577223108
1	182440754	T	C	7.152074655426075
1	182441835	C	A	6.0095806318659
1	182443014	G	C	3.1059587370364152
1	182443462	T	C	-9.922973767204896
1	182443489	A	T	0.9445210621158235
1	182446097	C	A	3.3219608515628334
1	182446188	G	T	3.7903379262934305
1	182446194	G	A	-2.1114018043434744
1	182446215	C	A	-18.121798286644662
1	182446218	G	T	1.7763568394002505e-15
1	182446356	G	A	6.047444630394237
1	182446496	A	G	0.4159883024640276
1	182446518	T	C	3.346283897816475
1	182446581	T	C	-9.978384678308432
1	182446583	G	A	-15.65881970447481
1	182447018	G	A	5.49450696281019
1	182453919	C	T	1.02476947485229
1	182453955	C	T	3.584229668353144
1	182454717	T	C	6.0102657505813095
1	182454744	T	G	8.512162392240496
1	182457029	G	T	7.39168833730673
1	182460987	A	G	-297.48428365582913
1	182474160	C	T	4.854671018640145
1	182485421	A	G	5.540346915919143
1	182490960	G	A	-0.8001052347517561
1	182490967	A	G	2.2667719930551
1	182492587	A	G	10.067162473345887
1	182492784	A	G	-14.881864708417199
1	182494063	G	A	-11.410179581920604
1	182496791	T	G	2.9007814417441846
1	182496829	A	G	-16.21579882012702
1	182498911	G	A	0.5957562124286806
1	182498913	C	T	-0.1345364977732988
1	182498936	T	G	1.2059067411120719
1	182498967	G	T	0.9543708006958678
1	182501446	A	G	1.3459443622349436
1	182501446	A	T	0.3424671819448388
1	182501509	G	A	-39.429057146064224
1	182502033	G	T	8.381593754824278
1	182506083	G	A	-6.88520342145239
1	182506820	C	T	0.6616742033474292
1	182506822	T	C	5.178011385733951
1	182507805	A	G	-0.4878526207650129
1	182507999	T	A	-0.6069723861639051
1	182508035	A	G	7.098012879656379
1	182508044	A	G	-1.4987859212560597
1	182508583	A	G	-42.24576675866956
1	182509048	T	C	-42.676530717564674
1	182509161	G	A	-59.11845301923131
1	182509269	G	A	-140.73793613531416
1	182509290	A	G	0.4037782364688649
1	182509292	A	G	-5.527041003757406
1	182511249	C	T	5.783466750182923
1	182516379	T	C	8.642824816908613
1	182517238	C	A	1.69710664865306
1	182519959	T	C	-9.132586816185723
1	182519997	A	G	0.6977495373875495
1	182520356	C	T	1.1595225301933834
1	182520359	G	A	1.7304935098871237
1	182520362	TCA	T	-89.7688892369988
1	182520612	A	G	10.008423778797804
1	182523484	T	G	-25.48744080598408
1	182523503	A	G	4.492037855532542
1	182523532	G	A	-11.45115754633298
1	182528269	T	C	-31.906234382162438
1	182530778	G	A	-2.0149738354284654
1	182530794	C	T	1.0217950390456405
1	182531646	T	C	6.719572264324595
1	182533172	T	C	7.777172378251633
1	182533438	A	G	0.30561071839428955
1	182535515	G	T	-11.774150620769435
1	182535554	A	G	5.135489158875542
1	182535560	G	A	-4.814964556596353
1	182535862	G	T	2.5156044207224095
1	182536498	G	A	-0.3107750856197544
1	182537494	C	T	1.316066630893145
1	182538063	G	A	4.800434350321664
1	182538478	C	T	-7.667777941000169
1	182538582	C	G	1.692586219751318
1	182538615	A	G	-12.04329400680763
1	182538633	C	A	-0.12516314295400655
1	182540118	C	T	-25.708273529477083
1	182540149	T	C	6.791409847670364
1	182543331	A	G	-29.459232568249718
1	182543937	T	C	-5.874302694248401
1	182544815	T	C	5.0231790703346615
1	182545221	C	T	0.16326369015041386
1	182548607	C	A	10.555564453601617
1	182548640	C	T	-0.7291061975601014
1	182549019	A	G	1.5823685315608582
1	182549336	A	G	2.977198170110567
1	182554557	C	T	4.3659373281025164
1	182554708	G	C	0.0
1	182558516	A	G	-50.87934221831347
1	182559473	A	G	3.1734482699418987
1	182559510	C	T	1.4598834251901263
1	182561633	T	C	5.28804153603596
1	182565274	A	G	4.022913149336089
1	182568328	G	T	0.19080448645962456
1	182569626	T	C	3.944160291397109
1	182573227	T	C	3.1829424201646344
1	182574646	C	A	-0.20746445081602083
1	182575376	T	G	0.04943306310997109
1	182575671	G	A	-32.14291664477605
1	182576557	A	G	0.9202525861436452
1	182576574	T	C	10.05937683463162
1	182577634	C	G	1.1116734964541006
1	182577661	T	A	4.2320256814437
1	182579035	T	C	-12.726132729776511
1	182579602	G	T	-5.626947005313925
1	182579629	T	A	-0.2663552907504272
1	182580124	C	T	-11.89289372512758
1	182580126	C	T	0.14581869994095875
1	182581023	G	A	-48.83352856965257
1	182581818	A	C	1.5026704905677644
1	182581818	A	G	0.8924170025327367
1	182588268	C	T	-8.881784197001252e-16
1	182588291	G	A	9.303308473672585
1	182589427	C	A	-11.680608273351028
1	182589430	G	T	0.15797930702089324
1	182589436	C	T	-0.4087423805205521
1	182589462	A	G	3.411096080049104
1	182590802	A	G	1.3639687876766384
1	182592336	C	T	9.036973710533855
1	182593343	T	C	-1.1995033957671541
1	182593764	T	C	-2.0469021591106884
1	182596296	C	T	-19.37058181438897
1	182599565	T	C	-26.23855191164148
1	182600851	A	G	-43.05143066293931
1	182603038	G	A	-6.003288588659133
1	182603060	T	A	-21.578709181969316
1	182605921	C	T	2.26935674641612
1	182605947	G	A	2.61222717004466
1	182608597	T	C	5.302164867083091
1	182610468	T	C	1.3239304250309925
1	182613638	C	T	-31.551381879349947
1	182613639	G	A	0.48067301170692467
1	182613666	G	A	-38.73936027572381
1	182615444	C	T	-36.86042694914431
1	182616136	G	T	-6.31118189454992
1	182616825	A	G	-20.49756689903643
1	182617032	T	C	3.0372998929203714
1	182620138	T	G	-30.376898088714825
1	182620151	A	C	-20.76604549147396
1	182623509	G	A	-6.644770729286394
1	182623541	C	A	0.7338683124705891
1	182623925	G	A	4.000039190583264
1	182624683	C	A	8.393751199293545
1	182625577	C	A	-100.190762294269
1	182626738	C	A	-3.3942147318357474
1	182632187	C	A	2.900524588449114
1	182632200	T	C	2.8512066348359877
1	182632234	T	C	2.1198822740520864
1	182632235	G	A	1.1450513294500961
1	182632587	G	A	2.5094693532259935
1	182634118	C	T	-5.6549600490270695
1	182634783	A	G	4.480902156535874
1	182637396	A	G	2.7627471789251086
1	182641018	A	G	-7.977746928218041
1	182646148	A	G	4.673515157654036
1	182650809	C	T	-1.7763568394002505e-15
1	182652012	A	G	4.250096990608652
1	182652564	A	G	4.538245365301917
1	182655238	G	A	3.63292688651927
1	182655257	G	A	0.27687553218311045
1	182656506	G	A	-3.9329316202347417
1	182656514	G	A	-28.89876586419541
1	182664004	C	T	-5.9000188026589075
1	182664025	A	G	2.3186720100031817
1	182664258	A	C	2.1607495210264442
1	182666435	C	G	2.7173242363278387
1	182666437	T	C	-0.5695659437375884
1	182674978	C	T	6.453764043159934
1	182675034	T	G	8.207159616978968
1	182678623	C	T	2.734413661913491
1	182678666	T	G	0.27246615869365876
1	182679351	G	A	5.11848934502086
1	182680402	A	G	-2.1611548176861124
1	182680692	G	T	-21.287525734433075
1	182680731	C	T	2.0940978226408316
1	182682158	A	G	5.577962310182555
1	182682811	T	C	6.09289163334506
1	182684077	C	T	0.024830805965960323
1	182684087	A	C	-4.449897074538969
1	182688998	G	A	-22.81267653235227
1	182699081	C	A	0.4593735698051642
1	182702545	G	C	-25.12463512958493
1	182702563	G	A	0.10715385625773699
1	182702922	A	G	-5.432324709765455
1	182704979	C	T	-0.6001503381195921
1	182705001	C	A	-15.251056905466614
1	182714585	C	T	-13.75544281766088
1	182720523	G	A	0.2745645805560013
1	182723731	G	A	0.3808513107305753
1	182724241	C	A	2.512571333705635
1	182724863	A	G	-30.169788588571464
1	182724939	T	C	-13.146566618381259
1	182728887	C	T	5.438908924833866
1	182733421	A	G	-0.3430707946589866
1	182736061	T	C	-32.07049956420269
1	182740586	C	A	1.069593592614181
1	182740955	A	G	-16.74733730833941
1	182741433	A	G	0.8623860450208252
1	182744165	A	T	1.7763568394002505e-15
1	182744205	A	C	4.4560180328498955
1	182744931	C	T	3.2830543263155487
1	182746341	C	T	3.692470805786227
1	182746357	G	C	-0.00861006675434517
1	182753673	G	A	-11.575300287209759
1	182753750	A	G	-65.61545284716158
1	182753838	G	T	4.306824680934367
1	182754302	T	C	-39.53801323728294
1	182759592	G	T	-11.644418754392975
1	182761428	G	T	8.234848944175608
1	182761455	G	A	5.1690322393778825
1	182763605	A	T	6.44749404820095
1	182765104	C	T	8.438091946840357
1	182765110	C	T	3.6766193134832843
1	182765859	G	A	-0.9085509546443991
1	182766498	G	T	-74.31271556087268
1	182766506	T	C	-106.35944958350046
1	182770416	T	C	6.725671263144248
1	182771707	G	A	-0.1679838453055158
1	182771711	G	A	-6.950447894652827
1	182777751	G	A	6.348632604609518
1	182778188	C	T	4.9665536302595665
1	182783983	A	G	2.5168920845068197
1	182784022	T	C	3.452938224496391
1	182784065	T	C	-0.059332428242898416
1	182786953	C	T	-26.887935951959662
1	182789082	G	C	2.3396996024783885
1	182789125	T	C	0.6349820167138187
1	182801561	A	G	-29.639455917915257
1	182801569	A	C	0.8914904957425147
1	182812217	A	G	-6.900093643200536
1	182816705	G	T	1.3888613999655472
1	182816754	C	T	-2.3016281548971183
1	182819390	A	G	0.7428526129442599
1	182821585	A	G	-6.982904338223536
1	182821596	C	T	2.0990509343971535
1	182821698	C	A	5.2883361481544835
1	182825288	G	A	1.4400078701583237
1	182825313	T	C	0.24717442495432174
1	182825323	G	T	-0.16817032476277127
1	182825458	A	G	1.9415310032442203
1	182832591	G	A	-0.021150091532037507
1	182832797	C	T	4.638155615346475
1	182842215	T	C	-8.722556864420769
1	182843632	A	G	7.634030243239975
1	182845701	G	A	5.137446510601874
1	182845715	C	T	0.35124646061689013
1	182846600	C	T	1.6869647909162477
1	182846633	A	G	0.40545203799078244
1	182853049	G	C	-1.7763568394002505e-15
1	182853069	A	G	3.9128045713771353
1	182854017	G	A	-9.820448964337631
1	182854200	G	A	-11.753458920591585
1	182855698	A	G	1.0860407618092704
1	182858693	G	A	7.1334288385132805
1	182859479	T	C	2.93987037654915
1	182859518	C	T	0.3289731787010606
1	182860588	G	A	-336.79046773167465
1	182860601	G	A	2.4887229177688663
1	182870704	G	T	3.5325439545508726
1	182878158	A	G	-14.62989476616349
1	182878664	T	C	-3.226716777518961
1	182888797	G	A	3.325876877049266
1	182889591	C	T	5.816790861489606
1	182889598	A	G	0.22298133215578098
1	182889615	C	T	-40.83792611623085
1	182915803	T	C	-3.458442021713383
1	182918490	A	G	3.9372017441298777
1	182918511	G	A	-6.322978482179225
1	182924038	C	T	-9.643739448128203
1	182925295	T	C	2.3310626625770947
1	182927675	A	C	0.0
1	182927685	T	C	-9.059218248794425
1	182930085	G	T	4.518858277153411
1	182931332	A	G	1.7065412531051134
1	182931946	C	T	4.037853752905674
1	182931948	C	T	1.164277141156644
1	182934112	A	G	-6.897898745875866
1	182934124	G	A	-9.88174771341619
1	182934139	G	A	-6.916699418137798
1	182935574	G	A	-0.019537990059236066
1	182937171	T	G	1.846506135991147
1	182937202	A	C	4.748279429741158
1	182937236	C	T	2.6014509330057063
1	182937396	G	T	0.4913588629960639
1	182937401	A	G	-14.872413991970463
1	182937416	G	A	-92.77356045150191
1	182938060	A	G	4.990625982228265
1	182938102	A	G	8.399821956523736
1	182938115	G	C	-6.640456384891424
1	182938844	C	T	-38.94594552109288
1	182938871	G	C	2.397409694538167
1	182938983	T	C	0.5911094729233906
1	182938992	C	T	-11.368095212060327
1	182939070	C	T	-0.22113689601065012
1	182939527	C	T	0.6221961903124775
1	182939544	C	A	8.145563413302623
1	182940690	T	C	-0.9489433708736232
1	182940723	A	G	2.609135691134723
1	182942147	G	A	-1.1943391372168453
1	182942150	C	G	-3.8858296802563945
1	182942152	G	A	3.7313206445378437
1	182942172	G	A	-3.8117824055555065
1	182942202	G	A	-12.026587097838275
1	182942845	T	A	-82.40889474246615
1	182942856	G	T	-101.18740460665686
1	182942880	G	A	-33.10864710929127
1	182943075	T	C	4.162406391347416
1	182943094	C	T	-0.16065014982655335
1	182947346	G	A	-16.00224060149594
1	182957833	T	A	1.0404638626046658
1	182957879	A	G	3.638766801766449
1	182959364	C	A	3.632224850736746
1	182963127	T	C	-13.410196101647218
1	182964792	G	A	1.9473071669740403
1	182968032	C	T	1.072230509130348
1	182968079	G	A	7.2001805203271925
1	182968615	T	C	-22.140420706622535
1	182968621	T	C	1.5098277878345794
1	182969010	A	G	-284.55065479780933
1	182969828	C	A	-15.623372105319506
1	182969968	C	T	4.606372319153023
1	182973464	G	C	-80.37775538672213
1	182973491	A	G	-46.98063365069356
1	182974707	C	T	-279.28113647031023
1	182982148	C	T	-153.19505266352826
1	182982173	T	A	-472.3430096231514
1	182988409	G	A	-4.4754080868076205
1	182988414	G	A	4.973659691795545
1	182990648	C	T	5.960444824496333
1	182993025	C	T	-9.810359920169505
1	182993438	T	C	8.017604782666238
1	182993751	A	G	-51.19002852864469
1	182995608	A	G	-12.50911319014813
1	182997590	G	A	1.0836913903142413
1	183001312	C	A	-10.469531042303062
1	183002639	A	G	-41.78945899167411
1	183004076	G	A	8.627553178284868
1	183006911	A	G	-1.9472152135404048
1	183009196	T	C	-5.282983883522322
1	183012416	G	A	2.1490630358600793
1	183012423	A	G	-10.533255535015998
1	183020751	A	G	0.837784713536335
1	183020762	G	A	-4.800330915937595
1	183023503	G	A	-127.90776722056944
1	183025766	G	A	2.222341539169319
1	183025781	C	A	-2.861472534803058
1	183025785	T	C	-5.195022427828009
1	183025795	C	T	-20.4010299271813
1	183025951	C	G	-25.13377908388975
1	183028226	G	T	-29.04256139773861
1	183029979	G	T	0.4589455087453853
1	183030008	T	C	1.801834672470589
1	183033213	G	C	5.4869409734496895
1	183033228	A	G	-5.445337909464799
1	183037091	A	G	5.202711213077462
1	183037695	T	C	-94.69938997852842
1	183042938	A	G	-37.09068805671086
1	183046261	C	T	3.3936645638841565
1	183046268	G	T	1.0189536544600042
1	183046534	C	T	4.61313148463705
1	183052080	G	A	-6.893862105664086
1	183052585	G	A	-2.6987780223189493
1	183055398	T	G	-21.703878391394028
1	183059014	T	C	5.1857090008070355
1	183062919	T	C	2.703508012128962
1	183062948	T	C	-153.2390888935388
1	183063527	C	T	-1.4394350579877955
1	183063716	T	C	0.8113558559343783
1	183063738	G	A	1.5909379824388434
1	183065996	A	G	0.3387529072459454
1	183066030	A	G	1.9364013505346502
1	183066254	T	G	3.429850311875269
1	183068918	G	T	-1.6368691741718084
1	183071024	C	T	-2.4344807484940265
1	183071055	A	G	1.4140296296928039
1	183073453	G	C	-161.8608162294604
1	183073478	G	A	-77.44963435253885
1	183073484	C	A	0.7374734549863984
1	183074964	C	T	-10.703782540231261
1	183075732	A	G	-113.23927271851244
1	183075778	T	C	4.277530118486537
1	183075782	G	C	0.9913357875352613
1	183076581	C	T	-4.981598549935372
1	183076993	A	G	-3.9521844371684
1	183077020	A	G	-88.10492746251657
1	183078462	A	G	-13.045547763736979
1	183079509	C	T	9.214248333713838
1	183081194	A	C	-9.372677329743967
1	183081214	C	T	1.0911785697651322
1	183081241	T	G	3.9202763175107957
1	183082921	C	T	0.7324160829386823
1	183084229	C	T	-43.70247153208584
1	183085755	A	G	-106.98477386474951
1	183086026	A	G	1.3381824070746244
1	183088607	A	G	0.0
1	183088627	A	G	-9.189056256043843
1	183088988	A	G	-4.1704972300776735
1	183090011	G	A	-5.007363130054729
1	183090057	C	T	5.7235690867000795
1	183092491	C	A	-396.973701014771
1	183092500	C	T	-146.52056297477066
1	183093875	T	C	-49.13930544766299
1	183093911	C	T	0.6957156867634335
1	183095024	C	T	-242.7907860010946
1	183095048	G	A	-39.92896949164606
1	183095477	G	A	-44.84473899366458
1	183095765	A	G	0.08709247377373508
1	183099560	G	A	3.128295637408881
1	183103503	G	A	5.057771253973668
1	183103551	T	C	-6.970829228013828
1	183107446	G	T	5.325770370574899
1	183109034	G	A	5.059180534919504
1	183109171	A	G	-19.14953339649219
1	183109600	G	A	-2.9018793647476446
1	183110801	G	A	6.228085784196081
1	183114119	C	T	-55.87286031453368
1	183114146	T	C	-41.20610776018839
1	183114179	A	C	3.4796361702533414
1	183114634	G	A	-12.50726896633387
1	183114642	T	C	-1.7763568394002505e-15
1	183115952	G	A	6.505119054862915
1	183116510	G	A	1.7511681739130136
1	183116531	A	G	6.332333311188448
1	183116686	A	G	7.864065072464653
1	183116726	G	A	1.799089649513915
1	183116776	C	T	6.9562321348239475
1	183116806	T	C	7.388510386591404
1	183117380	C	T	1.85209711426978
1	183117384	C	G	-197.30646873635305
1	183117392	A	C	-200.95421965986134
1	183117398	T	A	-174.84658411646387
1	183117406	G	C	0.0
1	183117423	T	G	5.728734443773645
1	183117430	C	G	0.2411620568168864
1	183117430	C	T	-7.727890212901913
1	183117477	C	T	-1.6714009440330546
1	183118282	T	C	7.958096465185006
1	183121028	A	G	1.793387925705245
1	183131122	A	G	4.459327176576833
1	183134719	A	G	-70.50897847447595
1	183134732	G	A	0.5252874028040804
1	183136157	A	T	0.32505607150265625
1	183136196	A	G	-57.289594167801624
1	183136204	A	G	-5.674722417543309
1	183136210	C	T	1.2472579187102948
1	183136217	A	G	0.8996225441486541
1	183136300	C	T	0.9945668255985662
1	183136337	A	C	4.484854132710096
1	183143395	C	T	-14.576666094721306
1	183143422	G	A	-2.24794542831569
1	183143460	G	A	2.789226133639202
1	183147850	C	G	-3.161030796858542
1	183148228	G	A	4.438937927422556
1	183149254	A	G	-27.13992583532672
1	183150532	G	T	3.859813075281634
1	183153267	C	T	-5.026817166834009
1	183155228	C	A	7.286519843468339
1	183155305	G	A	10.544085520459701
1	183155399	A	G	5.738503438193218
1	183155450	C	G	2.30618707791683
1	183155482	C	A	7.192694214712899
1	183155778	A	C	-23.587315622406095
1	183156006	T	G	0.605741347289948
1	183157036	T	C	-13.273178800203825
1	183157358	T	G	6.572116274086509
1	183157924	G	A	-60.259473269388764
1	183157950	G	C	-1.6287514213996719
1	183157991	T	G	-71.64409638326288
1	183158025	G	A	-1.4743932016951948
1	183158027	C	T	0.3235330948460824
1	183158143	G	A	-0.6868319240911678
1	183158974	C	T	5.264137796484645
1	183159010	C	T	-14.210194097564456
1	183159377	T	C	-5.415693695855227
1	183159664	G	A	-22.682370584449018
1	183160477	G	T	5.128368936408149
1	183161698	C	G	-1.2431340373534585
1	183161729	C	T	-1.2974508623719903
1	183161779	A	G	-0.8421944873898628
1	183162124	G	C	0.4377269092791476
1	183162152	G	T	-50.97056191014963
1	183162450	G	A	-17.412629244872733
1	183162483	G	A	-0.017923516188902866
1	183162506	G	A	-111.34700207951573
1	183162518	C	G	-22.194770241967717
1	183162539	G	A	-191.54211406961804
1	183162705	G	A	2.5184903689096227
1	183166970	T	C	6.971401192246047
1	183167051	A	G	-30.072964052689713
1	183167858	C	T	4.504432256393555
1	183167907	G	T	0.0
1	183169122	A	G	-3.0966203544139734
1	183169690	T	C	3.1422650345757557
1	183169694	G	A	1.4608538367559714
1	183169769	G	A	-1.8669026746878803
1	183169810	C	T	-18.027962523918177
1	183170353	T	C	-120.35842771868738
1	183170366	G	A	-87.98243223022473
1	183170370	C	T	-0.033901551675677766
1	183170399	T	C	8.769476954594209
1	183170948	A	C	-0.6063081821749297
1	183174319	A	G	7.060992319342402
1	183174337	G	A	2.6927196643678126
1	183175992	C	G	-129.7453420906004
1	183176000	G	A	-107.71242186460404
1	183176430	A	G	-6.267785413559979
1	183176477	C	T	1.7175674360800013
1	183177218	A	G	7.372761865613937
1	183177243	G	A	-9.697874682199656
1	183177257	A	G	1.7035727088417598
1	183177454	T	C	-9.10191423350807
1	183178586	C	T	-0.8846296420451853
1	183178629	T	C	5.968543845998282
1	183179957	A	G	5.4152617648246615
1	183180231	C	T	1.0016866350947549
1	183180260	A	G	-4.385961098789268
1	183180405	C	T	5.988002346997744
1	183184068	T	G	-152.915519882632
1	183184095	T	C	-4.774598248512122
1	183184524	C	T	-3.359878520994245
1	183184573	C	T	1.7599898843723434
1	183184616	C	T	-37.49307371598661
1	183184650	G	C	1.1730812786956886
1	183184663	G	A	0.6826858035838068
1	183184690	C	T	-7.683085562346607
1	183184848	T	G	9.419713755849441
1	183184960	C	T	-1.000684397489751
1	183185168	C	A	-12.185956497401778
1	183185189	G	A	2.6310875809081136
1	183185406	G	C	7.882421410949972
1	183185456	G	C	2.4324563433314363
1	183186096	G	A	-97.34077014434843
1	183187494	T	C	-7.582942625781472
1	183187527	A	T	2.6411096960638343
1	183188062	G	A	7.57780094758891
1	183189029	T	C	-0.5457957887174434
1	183189034	C	G	-59.160024004913794
1	183189433	C	T	1.011496390363389
1	183190451	T	C	0.4671701831889532
1	183190470	T	C	0.5254477864317533
1	183191324	C	A	1.2945030155551631
1	183191367	C	T	3.981912018003184
1	183192304	T	G	-9.027648485824104
1	183193595	G	A	-1.1406528206253501
1	183193607	G	C	-2.6699076038069354
1	183194039	C	T	1.1876162644323909
1	183194619	A	G	8.494176922324185
1	183194867	C	A	0.32517575357968376
1	183196217	C	A	3.321109185687872
1	183196233	C	A	0.17896524511388456
1	183196367	C	T	1.4379495025578972
1	183198013	C	T	0.6039334848428535
1	183198026	G	A	0.14042195170642735
1	183198292	A	G	-0.1334351598818575
1	183198365	G	A	3.643798452951158
1	183201807	C	T	1.204612728957498
1	183204346	G	T	0.8766201980588431
1	183205004	G	T	5.8663075953663775
1	183205708	G	A	2.73392035054985
1	183205708	G	C	-1.3900882412981463
1	183206573	G	A	-1.6855891631839786
1	183208842	T	G	2.2617210065818636
1	183208845	T	C	-2.858948551060168
1	183211052	G	A	-44.76669976863923
1	183212499	A	G	-5.4722520814150375
1	183212548	T	G	5.655037516917217
1	183212897	T	C	1.2223234126249718
1	183213281	G	T	-5.964476571281013
1	183213284	G	A	0.3700399807288175
1	183215522	G	C	-568.9790578619632
1	183215539	G	A	1.9578954852481711
1	183224185	A	T	4.035747155656848
1	183224200	T	C	1.1470230018111334
1	183228306	C	T	5.202885389237052
1	183232555	A	G	2.855941028354435
1	183238402	C	T	-18.1218242433456
1	183241262	G	A	1.3146004879981756
1	183241895	C	T	5.139712587497341
1	183247090	C	T	-5.549077143154138
1	183247369	G	C	4.257913958343577
1	183247415	T	C	1.0098378552224272
1	183247898	C	G	0.0
1	183247898	C	T	1.2129098046174516
1	183253213	G	A	-100.65073687354561
1	183254488	T	C	1.498573472944143
1	183254972	C	T	-6.155253054303104
1	183255067	G	A	0.22060829422298234
1	183257189	G	A	-246.35132000216072
1	183257218	C	T	0.2227575126471475
1	183259125	G	A	-49.66876834801769
1	183259603	T	G	9.17013618545934
1	183260659	A	G	4.676009383048948
1	183263629	T	C	9.655187117677995
1	183266182	C	T	-32.64650367115064
1	183266194	C	T	0.5317469225973621
1	183272295	T	C	1.3108795333810104
1	183273751	C	T	8.71930118291675
1	183279028	GGTGCAGTGCCCCC	G	0.0
1	183279029	G	T	-14.91179517760793
1	183279042	T	C	0.47703716797241036
1	183279912	C	T	-0.568178668439943
1	183283098	T	C	-52.59054283564001
1	183288591	G	A	9.046947436314438
1	183288591	G	C	0.0
1	183290145	G	A	-5.010422045355883
1	183294570	T	C	-8.881784197001252e-15
1	183294890	T	G	3.1543468914442183
1	183297554	G	A	6.477532124374191
1	183297613	A	C	-0.1956131353490509
1	183298150	G	A	-148.14539241076818
1	183298610	T	C	7.76382773339901
1	183299502	G	A	-174.35403705831231
1	183299517	G	T	3.3418936355358237
1	183299611	A	G	-82.1146631112988
1	183299623	T	C	7.16380930420746
1	183299627	C	G	-1.742943072498294
1	183299881	T	C	3.1423980105300853
1	183299974	A	G	7.033387918563674
1	183302111	T	C	2.311857330872952
1	183303537	C	A	-26.283303024041743
1	183304528	T	G	-1.8988488006270945
1	183310300	C	T	-153.20451365092413
1	183310326	G	A	-226.52611908748622
1	183310334	C	A	-148.7676029205304
1	183315483	A	G	9.769968563918153
1	183317819	T	G	0.9746464914769586
1	183320179	T	C	4.193556423775247
1	183320192	C	T	-23.440944910651524
1	183325778	T	C	0.17946848781154578
1	183325796	T	G	-5.39806378551839
1	183327866	C	T	10.23427299917057
1	183327971	C	T	-8.838513119482743
1	183329261	C	T	6.100202551805522
1	183330413	G	T	-0.4288601361968194
1	183333340	G	A	1.6739850934609262
1	183333504	C	T	-3.6350582351715293
1	183333554	C	G	8.869607247945167
1	183334140	A	G	0.6183813997759682
1	183334150	A	G	2.5867608804055617
1	183335467	T	C	-17.857351736214696
1	183335495	C	T	5.582361211667374
1	183337883	T	C	3.7725811140603565
1	183337908	C	T	1.2148065211562606
1	183337933	A	G	0.16515589782829743
1	183340229	A	T	0.368376005612161
1	183340238	A	G	-25.75047927520609
1	183342412	C	T	-1.9266568094991516
1	183342416	A	G	1.0142495735827293
1	183344705	G	A	3.519181697957036
1	183348252	T	C	-20.93131408455247
1	183352051	T	C	-5.236570497936556
1	183353853	C	T	-16.290282333682626
1	183353862	T	C	0.17435338714477755
1	183355088	C	T	-6.052056648592044
1	183358405	C	T	6.251790971256922
1	183358440	T	C	-15.214385320579824
1	183361548	G	A	3.5389988706480136
1	183361578	C	T	-19.678874051163803
1	183374718	C	T	-1.0089006172490844
1	183374722	C	T	9.677875270785078
1	183376886	A	G	-0.8903588882167259
1	183376980	G	T	-7.164389100936662
1	183379030	G	T	-0.2902600186780564
1	183381758	T	A	0.7466929069428243
1	183381795	G	A	-5.042153041261374
1	183389877	A	G	-19.947651136326385
1	183391954	G	T	0.2528286755223217
1	183395663	T	G	1.8338395658026894
1	183396066	G	A	3.9203999054107026
1	183397892	T	C	0.8943966818546709
1	183397899	C	T	9.082387153983289
1	183397928	T	C	-2.6480830939044626
1	183398527	G	T	-24.880655523264068
1	183400863	G	C	0.6955263579373945
1	183400869	T	C	2.2547393252143006
1	183400890	T	C	-18.83503458893938
1	183401215	G	A	-5.2150735225495755
1	183401880	T	C	-115.45181869865883
1	183402792	G	T	8.722902027802773
1	183403843	C	G	2.3278323378999612
1	183404466	A	G	3.9526144926730904
1	183404488	A	G	1.5804891497715214
1	183404505	G	A	0.014830423136940496
1	183405851	GCAC	G	0.0
1	183405853	A	G	-55.24841854582155
1	183407646	C	G	-66.290397548486
1	183407650	C	A	-62.189245314566506
1	183415318	A	G	4.995358360180033
1	183426249	C	G	6.129652316613827
1	183446104	G	A	-6.370227726629311
1	183449357	C	G	0.0
1	183449357	C	T	-57.35196634411477
1	183453074	C	T	0.6034395652005156
1	183457090	T	C	3.1095485476371305
1	183457396	A	G	4.620947469555174
1	183466285	A	G	2.6359981023599044
1	183466305	T	C	3.3825547408832772
1	183471295	G	T	5.182704484600434
1	183485617	A	G	-0.23229338327115734
1	183489203	G	A	-5.268322791642278
1	183494420	G	T	1.5361874487591631
1	183494453	G	A	5.3751980030338
1	183494526	A	G	3.4018595305187755
1	183495812	A	G	2.111169822218754
1	183501322	G	A	0.19589352018840422
1	183501350	C	T	7.436864849742049
1	183501774	A	C	-8.052970230412031
1	183503648	G	T	0.19105523676270586
1	183503664	A	G	8.077492094544139
1	183504885	T	C	-0.4902591847821913
1	183508784	A	G	0.26938581110493764
1	183508797	A	G	0.9473670889357191
1	183515777	A	G	0.6146167669594416
1	183517971	T	C	-3.5148181845634117
1	183518006	A	G	-3.6288090130784116
1	183521283	C	T	-5.103666710178006
1	183524855	C	A	-34.30639155261724
1	183525452	T	A	-3.25962476696853
1	183525452	T	G	-7.816780259430745
1	183532200	G	A	-1.0107589322560688
1	183532437	G	A	1.17879405043095
1	183532445	G	C	0.5027076025683623
1	183532472	C	A	-1.7763568394002505e-15
1	183532580	G	T	5.791130681241155
1	183533175	A	C	2.299554417201305
1	183533217	C	T	0.6023377479786216
1	183533910	C	T	-0.8725878739805939
1	183534544	C	G	-3.9050499292625336
1	183536061	C	T	0.403553848815287
1	183536089	A	G	-1.7763568394002505e-15
1	183536358	G	A	-42.498087530212615
1	183539125	A	G	-8.019657584567542
1	183539449	G	T	10.31259714641237
1	183542387	T	C	10.802577787044354
1	183544677	C	T	0.262564245361828
1	183544694	G	A	2.5500382026584685
1	183544728	C	T	0.4403449548029794
1	183546473	G	A	-6.756582063708267
1	183546502	G	A	-0.5862176609279022
1	183546520	G	T	0.579001901995353
1	183546997	T	C	0.7128705336636312
1	183547032	T	C	2.1303131853837822
1	183549757	G	T	-5.884918213474522
1	183551162	T	C	8.213370652221782
1	183551760	G	A	8.009230421506798
1	183552526	A	G	-3.94421023773066
1	183554449	T	C	-16.646240234453217
1	183555757	T	C	1.0704879192116987
1	183555779	C	T	-23.076373419366064
1	183556261	C	T	-28.85643362196015
1	183556291	A	G	-29.719982891087056
1	183556321	C	T	2.217794628312417
1	183556395	T	C	-0.27492600781806864
1	183558423	G	A	-105.71817802555051
1	183558438	A	G	-86.79943159635786
1	183559704	A	C	-153.3629759684609
1	183559841	G	A	-64.86749896790025
1	183559861	T	C	-38.30151152779217
1	183561285	T	C	-6.0710680653173785
1	183562517	A	C	7.276020408937255
1	183562782	C	A	-55.79032914106756
1	183565989	T	C	6.341536905581959
1	183566100	C	T	-7.619250519112031
1	183566913	C	T	-7.428433709230378
1	183573181	A	C	1.484122965454672
1	183573228	G	A	-45.0504049268402
1	183573269	C	A	0.264173285027935
1	183579973	C	T	4.463279093242816
1	183581008	T	C	2.815950440454058
1	183581038	G	T	-14.638338574868614
1	183581914	A	G	-5.5441445072137885
1	183581960	A	G	-5.850080867186991
1	183581965	A	G	-85.11511756037453
1	183591769	A	G	-14.55517181027699
1	183591790	A	G	-5.742217769415221
1	183591797	C	T	0.375869808346577
1	183591847	T	A	5.047888301733108
1	183592353	G	T	-4.275654810018752
1	183592570	C	T	-69.84411809364792
1	183592594	A	G	2.132172165984228
1	183594057	G	A	2.4742432330272077
1	183594073	C	T	0.05655751907383255
1	183594432	A	G	4.651937297238872
1	183595037	G	A	3.901678996955523
1	183595057	A	G	-66.63887332277409
1	183595069	C	G	-47.778275096947254
1	183596703	G	A	5.665004519830289
1	183597537	C	T	4.84183742148525
1	183599638	C	T	3.641148968911237
1	183602200	T	C	0.8158887183285497
1	183602795	A	G	8.597502511011042
1	183603962	G	A	5.846705727497918
1	183604258	C	A	2.0940926117327745
1	183604905	A	G	-2.4283722007803608
1	183616884	C	T	2.1738295412333155
1	183616926	T	C	-15.88389298457878
1	183616956	T	C	0.587321834968277
1	183617092	C	T	1.2979363251989735
1	183617094	G	A	-29.283005847813
1	183617105	A	G	10.563203987834639
1	183618065	G	T	-7.003670998135933
1	183620964	C	T	-16.7110434522383
1	183621132	C	T	3.866802595499733
1	183621175	A	G	5.9593091420529145
1	183621446	T	C	4.759730553705593
1	183621477	A	G	-2.679024328077505
1	183622379	T	C	5.630758603676439
1	183623105	C	T	6.9069157778540085
1	183624872	T	G	0.7211156598210078
1	183633411	G	T	-0.5755893293649041
1	183642443	G	A	-12.674359432398889
1	183642452	A	C	0.6894208586096209
1	183642458	A	G	0.2137874433142013
1	183642464	A	G	0.6888374363178951
1	183642949	A	C	-0.7520205121413159
1	183643843	A	G	0.5162015217935316
1	183644336	A	G	-1.290550564077579
1	183644375	T	C	0.5786293074971507
1	183646354	T	C	-10.945359072877183
1	183646858	G	A	1.001061028720029
1	183646870	C	T	0.2963981353137495
1	183646886	A	C	-5.66152018160483
1	183646903	A	G	-3.350622720566209
1	183647995	G	A	-126.15992746042502
1	183655210	C	T	3.3985522547754936
1	183658099	C	T	-1.3974284086652933
1	183661323	T	C	-1.7763568394002505e-15
1	183661361	G	A	2.2420494013786065
1	183662429	T	C	-8.390664109432239
1	183662763	G	A	1.067491619919144
1	183662791	C	T	-6.239561101698202
1	183663149	T	C	3.3452274079800173
1	183663856	G	A	5.040893568951104
1	183665602	G	A	0.7364068936356585
1	183665652	C	G	-4.7446205138312525
1	183666615	G	A	0.8287335527045325
1	183666920	G	A	5.293020880257243
1	183667064	T	G	-21.151617511530276
1	183667100	A	G	-36.27180791448882
1	183667180	A	G	7.5841759988852555
1	183667369	G	A	4.594505710871088
1	183667375	A	C	8.857946410751536
1	183667858	G	A	-4.45495564465091
1	183668132	A	G	-1.3387604806721374
1	183670529	A	G	-35.090370851341504
1	183670577	A	G	-36.95021250840182
1	183689266	T	C	-6.067717062200247
1	183690340	T	C	0.3815524249526714
1	183690371	G	A	8.628061872252145
1	183696656	G	A	2.3945346996715653
1	183697046	G	T	4.625804269262515
1	183699463	C	T	1.8293044630730417
1	183700018	T	C	2.5414767817037482
1	183700152	A	G	6.202022013274471
1	183704104	C	T	3.934272636915919
1	183704400	T	G	-35.651715463971414
1	183704735	G	T	-1.3805050962760692
1	183704768	T	G	-9.485570127109897
1	183705589	T	C	7.70951364924076
1	183707595	A	C	2.8956879630095482
1	183707633	C	A	-9.53420092815759
1	183710963	C	T	-70.0300743002208
1	183712523	T	C	-13.84031043439609
1	183712545	G	T	-39.91926019561288
1	183725820	T	C	-36.188725100115334
1	183725852	C	G	-13.675726138259053
1	183726404	A	G	-7.778787479235691
1	183726436	G	C	0.10536051565782412
1	183727992	C	T	2.561996677930379
1	183728854	T	G	-7.376185368595545
1	183733752	T	C	8.376567619359774
1	183733784	G	A	0.09687266109440706
1	183733799	G	A	1.8812964052729608
1	183733833	A	G	5.790343390906399
1	183739363	C	T	4.3897283665519335
1	183746262	G	A	-8.309177037524934
1	183750249	T	C	7.091436984168466
1	183751640	T	C	-4.450473349776077
1	183752136	G	A	1.2605477053696017
1	183754672	C	T	-59.36145782924541
1	183759410	G	A	5.303232003470837
1	183763959	G	A	8.068854005437059
1	183765059	C	T	6.299933901349503
1	183765806	T	C	-20.558026493416037
1	183769285	C	G	0.0
1	183769285	C	T	-57.61022071335992
1	183776419	G	A	-0.5079166279847431
1	183778206	C	T	0.14336522427721654
1	183778243	G	A	-2.2365637295170036
1	183781391	T	C	-18.548199051203483
1	183782694	A	T	-4.492196552337193
1	183782719	G	T	4.120661949338681
1	183782760	A	G	0.10139803509755829
1	183785143	C	T	-0.7877959348959411
1	183785174	A	G	-8.49195294911806
1	183787675	T	C	-9.293100131397297
1	183791652	C	T	0.8068838346835019
1	183792288	T	C	-19.695943268046904
1	183792795	A	G	3.8550225893395673
1	183792814	C	A	-37.23864874042738
1	183793296	A	G	-17.351369276520927
1	183793323	G	A	0.5805190615010343
1	183798877	A	G	-29.399518761516447
1	183799009	A	G	3.325283667927577
1	183800850	C	G	0.49658986433678187
1	183801024	C	T	-1.0422491703611758
1	183802008	A	G	-10.790594767773657
1	183802042	C	A	-27.770774643473487
1	183802970	C	T	-5.778608895701838
1	183804680	C	T	7.652119989204946
1	183805212	C	T	0.5564766075128187
1	183805219	T	C	5.415353499251976
1	183805220	A	G	0.8271321560230245
1	183805248	A	G	1.1633901144487862
1	183807926	C	T	0.22389598224401475
1	183811400	G	A	-7.31134217963154
1	183811420	C	T	2.6722399756779947
1	183811777	G	A	-18.475135925165887
1	183813858	G	T	5.991946043499409
1	183816266	A	G	-11.524721536789004
1	183816683	G	T	-25.975642314215747
1	183817016	G	A	7.971882929248748
1	183817289	G	T	3.20042085670684
1	183817301	G	C	1.2165242957330644
1	183821464	A	G	-6.666446915251074
1	183822695	T	C	-3.564127855868721
1	183823560	C	A	1.1919565437672741
1	183824869	C	T	-2.2781566980338557
1	183825931	A	G	-12.726176182100973
1	183826941	C	T	6.272110849584349
1	183830469	G	A	-30.562855677000698
1	183833897	G	A	0.7025440684490274
1	183834061	G	A	7.468123981949246
1	183835393	A	G	-48.83441013031734
1	183835838	A	G	1.8527223890614533
1	183836995	A	G	1.8175697078169133
1	183837032	A	G	-5.737315651944302
1	183839005	T	C	-5.79071930148166
1	183839042	C	T	1.5417002575268253
1	183842242	T	C	-1.9597524426462787
1	183842399	C	A	7.620606281116123
1	183842979	A	G	8.62712019509672
1	183843045	G	A	4.85055159199146
1	183843104	T	C	7.829523443770084
1	183848761	G	A	1.1886863529414295
1	183848761	G	T	-3.2612596340459294
1	183850901	A	G	-9.611137027290171
1	183851284	C	T	4.7891857777212845
1	183852369	G	A	-0.8201916361401604
1	183852914	G	C	-6.375981625007627
1	183856138	A	G	-11.033148547114253
1	183856178	G	A	-0.09531017980432566
1	183857394	A	G	-10.26351056308886
1	183861007	G	A	8.364236742379942
1	183861021	C	T	3.5257002952608882
1	183864134	A	G	2.126080272553734
1	183866849	G	T	-52.69805579729109
1	183868712	G	A	8.189434142981552
1	183868732	C	T	1.1088335986375082
1	183871609	C	T	0.20972053098206622
1	183871637	G	A	-6.8053278356674145
1	183871646	T	C	-4.61059971597888
1	183872484	C	T	8.126782106810422
1	183872507	C	T	0.38151307506865173
1	183872744	G	A	7.042933975704726
1	183876182	C	T	5.63817682364788
1	183876663	C	G	-5.747553636920431
1	183880299	G	A	-11.823276204324431
1	183880554	A	G	-9.527571204724156
1	183880593	C	A	-0.18737425869210433
1	183885270	C	T	-94.74396419559889
1	183885392	G	A	5.389080695985738
1	183885406	A	G	-37.00521461923745
1	183886016	A	G	4.1559480461201
1	183886768	G	A	1.5694213811597688
1	183887032	C	A	-90.44195263606343
1	183888483	T	C	10.184181507751417
1	183888830	C	G	0.6017971260481882
1	183888858	G	A	3.8589822541089216
1	183889674	T	C	2.9927632374765363
1	183896203	C	T	-2.41661675292187
1	183896219	C	G	0.5475120990769025
1	183896919	G	T	3.4829964688483397
1	183896961	T	C	0.7094539013214654
1	183897003	G	A	-3.9051032680777826
1	183898790	T	C	-32.44360080060687
1	183901357	C	A	4.963261510742084
1	183905073	C	T	-95.39654495799005
1	183907252	A	G	-11.793281763280904
1	183907281	A	G	-1.7763568394002505e-15
1	183907291	G	A	-15.869978007342072
1	183908954	C	T	-24.508686154867974
1	183909717	G	A	8.222169361850318
1	183910160	C	T	-1.9863269102188514
1	183910793	T	C	-28.115151931278888
1	183910843	T	A	5.122784356062764
1	183912305	C	T	1.422290901404379
1	183912319	C	A	8.113435638490044
1	183912674	A	C	-159.87050072381498
1	183912674	A	T	-0.10429511948849957
1	183912688	C	T	-7.240893633950693
1	183913540	C	T	-11.058063598897208
1	183913561	A	G	0.149690894582724
1	183914681	T	A	1.5564895649711143
1	183918161	A	G	5.336129037149474
1	183920191	T	G	-7.729063491477065
1	183922435	G	A	7.150978474564907
1	183922823	C	T	-69.85651745559335
1	183928733	C	T	2.990980138899884
1	183929771	C	T	-9.616754313612548
1	183930749	C	T	-4.2511760383822566
1	183932440	T	C	-1.1224370696423893
1	183932459	A	C	4.109883799188536
1	183932632	T	C	-31.498574391764123
1	183933214	C	T	1.951412790073901
1	183933498	T	C	-7.122495182631612
1	183936470	G	A	-37.355641196567376
1	183937066	A	G	-66.37866712388313
1	183937280	A	G	4.943798948059337
1	183938202	A	G	7.06753511336319
1	183938205	G	A	0.7089173900454835
1	183938251	T	C	2.2685448095969587
1	183938304	C	A	5.2626872409819025
1	183939080	A	C	6.420795274168993
1	183939299	T	C	8.731317567764561
1	183939985	A	T	-3.3334842826202493
1	183942271	G	A	1.8178250528344488
1	183944444	C	T	3.3245225436467063
1	183944784	G	A	6.5538926608842285
1	183944883	G	A	1.5861905072194968
1	183945117	C	A	-0.3992173592710788
1	183945117	C	T	-14.68403265233792
1	183945689	C	T	6.013798973331175
1	183945783	G	T	1.3050279055755691
1	183948641	G	A	-5.575079286174516
1	183951921	G	A	0.1741932482196784
1	183951928	C	T	-73.16784381718571
1	183951954	G	T	-33.230284443241544
1	183952700	C	T	1.4193920307828432
1	183952734	G	A	5.747763095301705
1	183952936	C	T	2.400130474366959
1	183953077	A	G	8.097447473273858
1	183953979	G	A	-8.073783832740448
1	183954003	A	G	-5.502783551912218
1	183954009	G	A	1.0699104782997875
1	183954014	C	T	1.7163600669175576
1	183954126	G	A	2.3855796543682555
1	183954129	T	C	0.3143292123142043
1	183954820	G	A	5.727549739503955
1	183955199	C	T	1.9479652133400105
1	183955533	C	T	3.7208541868228604
1	183955574	C	A	4.888123062730299
1	183956451	T	A	1.654434571734667
1	183956460	G	A	-0.08724064002399423
1	183958442	T	G	4.367443862707658
1	183962295	T	C	0.3658978188968529
1	183962308	C	T	1.9550084183001655
1	183965557	C	A	9.05366248503742
1	183966157	A	G	1.9495597099376578
1	183966166	G	A	6.674682665821818
1	183967187	T	C	5.433573872813211
1	183969120	G	A	4.502702319032322
1	183970736	G	A	3.335450040446174
1	183974443	T	C	1.370808367524658
1	183976045	C	T	6.94504022741239
1	183976909	C	A	7.077074444914613
1	183977001	A	G	0.43684991614168034
1	183979729	T	C	-29.71896971757633
1	183979918	T	G	8.612142817873972
1	183979966	G	A	8.130255170746748
1	183980352	T	G	-1.7763568394002505e-15
1	183982487	C	T	-95.69062351743014
1	183982631	T	C	9.539542453381726
1	183983580	C	A	1.4887666009399236
1	183984968	G	T	0.7868442704795466
1	183985159	T	A	0.2210623851103879
1	183985203	C	T	-32.97390395952425
1	183985803	A	C	1.2023783854347112
1	183986897	A	G	10.87361553203118
1	183989315	A	G	-0.5788356306748046
1	183989971	T	C	7.720690312646182
1	183990140	C	T	7.996636008871063
1	183990712	A	G	-0.7694846897679799
1	183990746	G	A	-1.5250963670059736
1	183991311	C	T	5.918901464288863
1	183991328	A	T	1.5888540043905532
1	183994806	T	G	-1.6869087116620012
1	183994836	C	T	5.835281191621105
1	183994878	G	A	0.49879955860728664
1	183994980	C	T	2.3548484925171618
1	183994994	T	C	1.1306369099716758
1	183995216	G	A	5.394967135043769
1	183995354	A	G	8.555034926854203
1	183995396	A	G	4.493771207885628
1	183997125	A	G	1.7770595965741602
1	183997429	C	T	-6.578441875053615
1	184002332	G	A	-6.445606701903673
1	184002342	G	A	-98.7409155201367
1	184002479	C	T	5.150205822365022
1	184002874	A	G	-79.77021334802521
1	184002894	G	T	-0.44832356089264813
1	184003158	G	A	1.5744179399490559
1	184006549	C	G	-45.137285156137295
1	184007119	C	T	-76.9385586026383
1	184010727	C	A	-31.48030933695736
1	184010730	A	C	-1.7763568394002505e-15
1	184014199	A	G	-0.47709723753178146
1	184015707	C	G	6.944475808249079
1	184015732	T	C	1.455393978474147
1	184015956	T	A	-14.652404300358286
1	184015970	G	A	-1.3485623396508135
1	184020945	G	A	-26.809431431500343
1	184023021	G	T	0.7232713839930494
1	184023059	C	T	5.859034436909495
1	184023077	A	C	0.5692649153313294
1	184023529	A	C	7.36574709402157
1	184026279	A	G	2.2948996134345787
1	184026287	C	G	2.0808184270724706
1	184026297	C	T	0.7649666294134629
1	184026339	A	G	1.1565815994188124
1	184027676	T	C	1.4232924603220436
1	184029993	C	T	1.7470866466710486
1	184031561	A	C	-19.387387486673106
1	184032403	G	A	-13.849085132411348
1	184033696	C	T	-1.5969978009769665
1	184033705	C	T	8.063008130551678
1	184044385	C	G	7.302806132933254
1	184044418	T	A	0.1014833637703969
1	184047713	A	C	-35.97881849193982
1	184048111	G	A	1.054822792648336
1	184049685	A	G	2.9190780400303975
1	184049961	T	C	2.9566610239085076
1	184049978	T	C	1.8312107770343555
1	184051573	A	C	-32.73218106194872
1	184056745	A	G	2.1975071118911256
1	184058359	T	C	-22.648769668767272
1	184058681	G	A	2.172388951129447
1	184058684	T	G	0.7007282137078032
1	184060281	C	T	-11.083384229188598
1	184065473	A	G	0.7892709437044498
1	184065488	A	G	1.0268297856865711
1	184066324	C	A	2.7074182302509353
1	184067258	C	T	-1.1574239907714645
1	184067278	G	T	-8.881784197001252e-16
1	184067280	T	C	6.106234143147956
1	184067284	C	T	-12.628009531263844
1	184067324	G	A	-16.286729999483896
1	184067597	G	A	-10.431610087859555
1	184068508	C	A	-1.758901587430957
1	184069215	A	G	-4.955724683321934
1	184070481	A	T	-0.10135924014628195
1	184070494	G	A	3.0280536219570404
1	184070529	G	A	0.2231166583882196
1	184072215	C	T	1.6035058434049443
1	184072231	C	T	2.689838459275391
1	184072250	C	T	-23.332488174242826
1	184072283	G	A	-2.452799198469622
1	184076348	C	A	10.259848788695306
1	184079119	T	C	0.3806780903464624
1	184079509	C	T	0.18660682143126728
1	184080095	T	C	4.661419867281436
1	184080138	C	G	0.8107474757760524
1	184082630	G	A	-10.307479187109495
1	184083644	T	C	3.302697968267692
1	184086033	G	A	6.152046223838623
1	184092537	T	A	1.496837054334149
1	184092567	A	G	5.071255973333789
1	184098110	G	T	6.2067048640524245
1	184099420	A	G	-1.3103949080972388
1	184099450	C	T	6.973303885765743
1	184111365	G	A	6.508497715707561
1	184113305	G	A	-1.7763568394002505e-15
1	184113311	G	A	-101.88215943061914
1	184113568	C	T	-0.7529873636322026
1	184113994	T	C	1.0863121337001314
1	184114039	G	A	1.4887406266007002
1	184115890	A	G	-6.991633730109244
1	184116258	G	A	0.2014122022828797
1	184116300	G	T	-40.471506668918664
1	184119978	A	G	-37.476686093838
1	184125729	A	G	-50.58388595618635
1	184126490	C	T	1.7590145542119995
1	184126521	T	G	-0.5758413806343032
1	184128264	G	A	-63.510253159291096
1	184132471	C	G	0.8577836940680736
1	184133855	G	A	3.692183010432016
1	184136482	A	C	2.7726547538868527
1	184138936	C	T	-2.6575505026467017
1	184138952	C	A	0.26924926355476053
1	184144995	G	A	-19.502923499230747
1	184144997	A	G	1.4576657055704327
1	184145110	T	C	-6.8596548324258055
1	184145637	C	T	-1.7763568394002505e-15
1	184145642	A	G	2.2677086069797934
1	184148623	C	T	-5.884084605102716
1	184148645	C	T	-27.403084511619454
1	184149648	G	A	5.18755603904742
1	184149821	A	G	-61.83648562882263
1	184149963	C	T	2.5520037666265107
1	184149990	C	T	-7.94213159955507
1	184154580	G	A	-8.794634211378254
1	184154580	G	T	2.912580211792429
1	184158385	T	C	4.677807667097566
1	184158796	C	T	0.06393106806808468
1	184161742	A	C	0.025507759547215514
1	184161757	C	A	5.452367583806334
1	184163630	T	C	2.027333140198378
1	184163634	T	G	7.346755293770455
1	184163684	C	A	0.47582502413427896
1	184166533	C	A	2.4345739762112526
1	184168764	T	G	-81.64837263292611
1	184168810	G	A	-1.111714206077524
1	184169387	A	C	2.174999522549909
1	184169426	T	G	4.86421540779156
1	184169492	G	A	8.406034678200738
1	184169646	A	T	3.716464344041013
1	184170522	A	G	0.3871030428908835
1	184174618	G	A	-38.013647820293045
1	184174648	C	T	0.2233644503361898
1	184174866	C	T	-16.899323784788066
1	184175041	C	T	8.879956250008034
1	184176318	A	G	2.015216034346393
1	184177245	C	T	-69.70396089906535
1	184180294	G	T	-272.41099245059195
1	184181694	C	T	8.594032040544333
1	184182110	C	T	8.022847550762888
1	184189579	T	G	1.017833886389779
1	184189782	A	G	1.217290536223116
1	184190015	C	T	-174.16299229485412
1	184190259	T	C	0.5163628912373479
1	184190277	G	A	-7.9885730825026275
1	184190288	G	A	-159.5574739060812
1	184191538	C	A	-22.61971392963642
1	184191673	C	T	0.9448543127757585
1	184192418	C	T	-9.255456930264701
1	184192465	G	A	-15.57038019132415
1	184192775	T	C	0.6205057767219824
1	184192828	T	C	10.515603241861752
1	184192838	C	T	-48.143377465376034
1	184193820	A	G	1.5803718086266922
1	184193929	C	T	3.0865109643937085
1	184195075	A	G	7.373671206418292
1	184197946	C	T	0.6688803352710675
1	184197953	T	C	4.688183083694183
1	184197960	C	G	4.615554083527966
1	184206326	G	T	8.067231064431324
1	184206564	T	C	2.6202092743460508
1	184208968	T	C	2.308003160572751
1	184208987	T	C	-141.22665728358152
1	184209335	G	A	2.2375898393937614
1	184210453	G	T	2.7112532173746313
1	184210763	C	T	0.8851531500392849
1	184210776	G	T	1.76287667081243
1	184210805	A	G	6.35669545411656
1	184211549	A	G	3.3980062798013915
1	184215054	T	C	-7.085993848746513
1	184215092	C	T	-10.90371175037558
1	184216485	G	T	-4.346091337179134
1	184216523	C	T	-0.7618282378877002
1	184217979	T	C	-34.40806339707888
1	184218684	T	C	-11.957651715647446
1	184219800	A	T	-0.4663798557503487
1	184219848	C	T	9.838418359884598
1	184223494	T	C	-0.02754583814203393
1	184224344	A	G	9.105950663708425
1	184225735	C	T	0.10034793535123576
1	184225776	T	A	3.408145984449673
1	184227709	T	G	6.2432401156493125
1	184228615	T	C	4.877049110276856
1	184228622	T	C	6.700706643170632
1	184228871	T	C	1.992023179514943
1	184231691	G	A	-23.783578562233743
1	184240144	T	G	0.6691803633320301
1	184240172	A	G	-30.056208061238067
1	184241375	T	C	-0.2841042511038996
1	184241399	T	C	0.5794019732766156
1	184241426	C	A	0.2039573500069931
1	184245631	C	T	-27.47641594878769
1	184245644	G	A	-7.418479444791645
1	184253936	A	G	9.285091307605397
1	184255646	A	G	4.409238473330332
1	184255659	T	C	-36.70791204519446
1	184255691	C	T	4.286468888885336
1	184257485	T	C	-96.9314009736463
1	184261108	C	A	5.4243057638714145
1	184261702	C	T	-57.740388113265
1	184263495	G	A	0.4736620170953696
1	184263526	C	A	4.207825700741521
1	184264006	T	C	2.9887341298186794
1	184266177	G	T	-13.23638304136148
1	184266571	T	C	-0.7114717412714544
1	184266762	T	C	1.1411215566010906
1	184266793	C	T	-22.54761049543049
1	184267897	G	A	2.3225539691447903
1	184267921	A	C	6.416402132686924
1	184272584	T	C	-4.013029905994701
1	184272584	T	G	-1.7763568394002505e-15
1	184272596	G	A	-20.11294697112271
1	184272601	G	T	-2.1315298446931497
1	184280245	C	T	6.571004941009049
1	184281459	G	A	-0.058219926276253275
1	184283674	C	T	-2.074724980893736
1	184285404	A	G	-1.7763568394002505e-15
1	184287575	C	T	9.204911383532815
1	184287617	G	T	1.7270534577647663
1	184287777	G	A	-4.505416169986349
1	184288473	C	T	3.6979546782949893
1	184288496	C	T	-4.430956604996938
1	184288820	G	A	3.4933714372182276
1	184288838	C	T	1.1052792908632636
1	184289963	G	A	7.77827595184135
1	184290012	T	C	1.321225446734159
1	184290515	C	T	4.1050444207103265
1	184291139	G	A	6.722518646521165
1	184293442	G	A	7.807512273100654
1	184294796	C	T	-12.288849952989041
1	184298393	G	A	-4.417017944880174
1	184298499	T	G	2.0185102053534347
1	184300684	T	C	2.624235666534103
1	184300717	A	G	1.2356260999313218
1	184300796	C	T	2.6525971186733823
1	184301316	A	C	-28.87853508200169
1	184301541	T	C	4.336998070180924
1	184304868	C	T	-2.824455657830187
1	184304884	G	A	1.471743422144952
1	184305765	G	A	-3.5223033852817043
1	184306120	C	T	-4.92244608470901
1	184306134	G	A	3.345266303532922
1	184311572	T	C	-5.858439321997141
1	184312055	A	C	-18.07278300672442
1	184312069	C	T	3.2104987193283687
1	184312087	C	A	2.2514343051063843
1	184312132	C	T	-51.40577730865516
1	184315059	A	G	1.5754010531513796
1	184315101	A	G	-65.6525069674426
1	184315220	A	G	1.7995255288888057
1	184318553	A	G	-0.8517790693204024
1	184319293	T	G	-77.40360862243506
1	184320360	A	G	-30.3363463083424
1	184321431	G	A	5.9201211851395765
1	184321626	T	C	0.3747468231065607
1	184321629	C	A	-21.07902047224161
1	184321930	G	A	-22.557185949743143
1	184322625	G	T	-195.79764023892312
1	184324403	C	T	5.355146100648197
1	184326198	G	A	-11.491766267894493
1	184327256	C	T	1.4557465680127262
1	184328653	T	C	5.435801860750869
1	184330372	G	A	-52.25009314153613
1	184330891	A	G	8.584276533447335
1	184330900	C	T	-1.5343328556212459
1	184330906	C	T	0.40201229906339897
1	184332991	G	A	1.6924352997903025
1	184333563	C	G	6.203622670464027
1	184335001	T	C	-9.820599950462567
1	184335883	G	T	-0.15273448592933114
1	184335888	A	G	4.9492714060252165
1	184335913	A	G	2.709099081798966
1	184336331	C	T	6.823256288526862
1	184336748	C	T	5.154957423061203
1	184338037	G	A	-26.59947847820149
1	184341562	C	T	-18.047823342136326
1	184341826	C	G	-18.433119372430156
1	184341849	G	A	-18.54771079204329
1	184344022	G	A	6.523420560860357
1	184346318	C	T	0.702284502080543
1	184346908	C	T	5.282962068314189
1	184348021	C	T	-15.265248620442437
1	184348374	G	A	-0.061401081863296625
1	184349718	T	C	0.9845992241203714
1	184349730	G	A	-4.844045857016683
1	184350141	A	G	7.339243786314908
1	184350169	G	A	0.8653066610812328
1	184352254	T	C	-10.903642746421612
1	184352288	C	A	5.446199594112839
1	184354199	T	C	0.3430193535805284
1	184354234	C	A	-16.52991377215494
1	184354245	A	G	6.140222982341582
1	184360262	A	G	3.8618059251439245
1	184363087	A	G	3.267511779549748
1	184363103	T	C	-3.2056777277739474
1	184363837	T	C	-9.771845192122784
1	184367164	G	A	-14.334323346081876
1	184369713	T	G	5.683208047157676
1	184371533	G	T	-30.590713952589795
1	184372194	G	C	0.2857416501044536
1	184372203	A	G	3.0439067332567884
1	184374910	T	C	1.2368456385829614
1	184375503	G	A	7.273220906028653
1	184382778	C	T	4.991301004070918
1	184384418	A	G	-0.09767480611303547
1	184384462	C	T	-1.910934919919443
1	184386071	C	T	6.1996060979272425
1	184387363	A	T	-33.94774585499226
1	184391186	G	A	1.6923800862906528
1	184391194	C	T	1.7027336592603586
1	184391279	C	A	0.49817266006539107
1	184395627	T	C	-2.424131564529377
1	184395657	C	T	-2.7967885230026486
1	184405359	A	G	-109.85642240831476
1	184408478	A	C	-16.69192695402853
1	184409944	C	T	0.007785329222647519
1	184409965	G	A	-2.4472533026300898
1	184410493	C	T	4.589106685557452
1	184412796	T	C	-0.02185118963143573
1	184412824	T	G	-6.75922177240591
1	184416637	C	A	7.186072129195962
1	184422553	C	T	6.1394299172807205
1	184426798	C	T	-7.065511792433201
1	184426822	A	G	-12.230176042430687
1	184429361	G	T	5.150429195078457
1	184429408	C	T	2.750900370200723
1	184430842	G	A	9.002158809011233
1	184432868	A	C	3.5308467671143244
1	184432880	A	G	0.1670260068985936
1	184433511	A	C	-7.84320498658599
1	184440480	T	C	7.8339859250390855
1	184440541	T	C	4.689452420920132
1	184440620	C	T	3.850940678497407
1	184440654	C	T	-0.44223439143695664
1	184442054	T	C	-33.13590021462369
1	184442196	T	C	-15.116628070221852
1	184442212	C	T	-230.1756200535001
1	184443829	C	T	8.322244258552017
1	184444220	T	G	9.433338579065092
1	184448410	G	A	5.220578121430661
1	184450517	G	A	2.407120034989658
1	184466179	T	G	-13.442015505515885
1	184469212	T	C	-424.67793440893547
1	184470429	T	G	0.3701498991932066
1	184472651	C	T	1.0678772617537913
1	184472672	A	G	0.3266791567731371
1	184476569	A	G	1.2799329296735475
1	184476621	T	C	-3.486441327147988
1	184476633	G	T	2.288251958569502
1	184479830	C	T	-1.409841197759592
1	184480191	G	A	1.5806075195972635
1	184480228	A	G	-0.043816769298532066
1	184481399	G	A	-19.272113829551017
1	184486127	C	T	-0.0212022076506031
1	184486136	G	C	0.9189121223779448
1	184486150	G	A	-4.977455193713469
1	184488963	C	T	4.475686522682734
1	184493884	A	G	-12.131616462380409
1	184498780	C	T	-20.994860454715308
1	184503803	G	A	-4.091621088433387
1	184513418	G	A	-1.0773660242304022
1	184513426	A	C	-122.29779944367874
1	184514081	A	C	-5.588878812190162
1	184525490	G	A	-158.21320979970733
1	184526909	C	T	5.652088721099515
1	184529176	G	A	2.131021135039985
1	184529182	A	G	0.18918717657993334
1	184532051	T	G	0.21594594752963125
1	184532090	A	C	-0.5237692362240853
1	184532090	A	G	-95.49094200123545
1	184533113	G	A	-7.947256978555744
1	184533939	A	G	-14.464089003957271
1	184533996	C	T	0.29589523616777846
1	184534195	T	C	2.9261904239191363
1	184534201	A	G	-22.637764747169058
1	184534208	A	G	1.278805524215299
1	184535596	T	G	1.7787518697322735
1	184535613	A	G	-21.567505700662878
1	184536171	T	C	-20.02334331736165
1	184537821	T	C	-6.132548878100353
1	184538472	C	T	5.223936390228117
1	184538504	C	T	2.4158104415232042
1	184539342	G	A	3.9572434617675736
1	184541515	G	A	-34.66234439297659
1	184541559	T	C	-0.702811980054209
1	184541602	G	A	-16.68986117548957
1	184541618	G	A	1.023017891963283
1	184541628	G	A	0.8897077545774419
1	184559679	A	G	4.94462411940094
1	184559762	C	T	-4.822029137856136
1	184559788	A	G	2.121753660256216
1	184561437	T	A	1.9915277589893758
1	184562132	C	G	-27.51686093121134
1	184562138	G	A	-0.36375468261394595
1	184562159	T	C	1.7751190146905156
1	184562168	G	A	-0.6756781864815213
1	184563169	C	T	1.5446489663245284
1	184573082	G	A	8.116270803440782
1	184573930	T	C	1.4231622139652682
1	184576066	T	A	-2.326045880867925
1	184576095	C	T	-114.7894077665569
1	184577317	T	G	-27.093202973312145
1	184580250	C	T	9.366890183746362
1	184583294	T	C	4.784532817318903
1	184583545	A	G	-99.80235643944434
1	184588448	A	G	6.632398062642094
1	184591251	C	T	-0.04205011736888231
1	184593639	A	G	6.57984778534046
1	184593989	A	G	-32.4589185472978
1	184594026	G	T	1.0718836129077527
1	184595020	A	G	8.895938038935126
1	184595034	C	T	2.841091137505485
1	184595346	C	T	-17.431094835452313
1	184596570	T	C	-2.094630206443073
1	184596584	C	A	9.106436154217588
1	184597980	G	A	-105.61032739604616
1	184597999	T	C	3.3444639695862843
1	184599478	A	T	-74.29538113804483
1	184599508	T	C	-0.5320278314165936
1	184599514	G	A	5.670130976324797
1	184601866	C	T	4.632090116332163
1	184602236	A	G	8.26423647474621
1	184603532	C	T	0.32787261268123125
1	184603580	A	G	-12.29618996739555
1	184609820	G	A	-34.4788091286955
1	184622136	C	A	-2.931738596909783
1	184622156	G	T	-8.881784197001252e-16
1	184622441	A	G	5.904513831044822
1	184630291	T	C	-25.30940447226567
1	184631037	C	A	-12.598816887320938
1	184634407	A	G	0.592548665940539
1	184638266	C	T	-6.075298267454857
1	184639886	A	G	-8.350317976994576
1	184644321	A	G	-5.459788269386992
1	184647382	T	C	-11.437529762366468
1	184649503	C	A	7.551303104926772
1	184653633	T	C	3.6628210854887566
1	184655649	T	G	6.612725385988595
1	184656781	C	T	0.16651450271592516
1	184656801	T	C	-41.26993104975736
1	184656803	C	T	-1.1145875554130402
1	184656846	T	C	2.000109856423135
1	184662181	C	T	4.545255931823702
1	184662451	C	A	2.994452933720366
1	184663537	A	C	-5.395992303821915
1	184663581	T	C	-13.199948958636016
1	184672098	G	A	2.373080918698518
1	184677464	G	A	4.689882998523897
1	184677496	T	C	1.653435627101656
1	184685197	G	A	-35.18465034248038
1	184687709	T	G	-4.4895289001278815
1	184687715	C	T	-10.44793175519044
1	184702008	G	A	1.4565694090654215
1	184703994	C	T	2.062997576015503
1	184704034	T	G	3.6532263505522433
1	184704533	A	G	-0.8367233483207901
1	184704883	T	C	-10.419070880050642
1	184704932	T	A	4.184626054082285
1	184705437	C	T	-3.770095520058023
1	184709503	T	C	1.3424033593198583
1	184709732	G	A	5.339681581440798
1	184709748	A	G	4.100175268902147
1	184710178	G	A	-53.48447052747542
1	184710191	A	G	2.0096539668013502
1	184715467	T	C	0.36000011073656246
1	184715492	G	T	4.142907609379106
1	184721394	G	A	2.876893063026726
1	184721398	A	G	1.9061523136688248
1	184721408	A	G	0.290233129923136
1	184728868	T	C	-5.37035361811286
1	184728874	G	T	-256.0845599002405
1	184728908	C	T	2.22135540763429
1	184730208	T	G	1.0003262160762443
1	184732269	G	T	2.521924258560828
1	184738073	C	T	-16.560989802050244
1	184745264	G	A	-12.630950820514046
1	184745864	G	A	-15.988572783606289
1	184756235	A	G	-9.506177277571625
1	184756241	G	A	-0.5677206656951075
1	184757396	T	C	-65.21271812015584
1	184761365	A	G	1.2892460011371423
1	184763525	A	G	-35.771623408529194
1	184763596	C	T	0.9983250239692989
1	184764331	C	T	-0.03665209794979951
1	184764351	G	A	4.285742821372422
1	184770289	C	T	0.038707495043125206
1	184772178	T	C	-19.654232190687253
1	184774829	A	G	4.994087223421955
1	184776395	C	T	1.3752636518590844
1	184776403	C	T	-8.748299255768872
1	184776445	G	C	1.509809266896637
1	184777467	A	T	2.0519509442110557
1	184779057	A	G	-28.097784442665215
1	184779093	G	A	-10.490869520299386
1	184789779	A	G	0.557861025910233
1	184789815	G	T	1.2009516286930744
1	184789817	A	T	-22.286655220104876
1	184789837	C	A	-4.273111582471758
1	184795779	C	T	-51.01926660493882
1	184800604	G	A	0.25627408295895115
1	184800630	G	A	7.3222816810248315
1	184801065	T	C	-13.024952371362817
1	184807390	G	A	-49.333345033608566
1	184807512	A	T	7.800263928673301
1	184808581	C	T	-7.873831273439011
1	184808597	A	G	0.41230663992488026
1	184809351	C	T	3.48882931125007
1	184809353	A	G	2.881608139115995
1	184810447	A	G	3.5314324743089838
1	184810494	A	G	-5.746906380937618
1	184810691	A	G	-5.5819659269927815
1	184810695	A	T	-24.57384459041168
1	184810727	C	T	-17.697825168990676
1	184811084	A	G	-3.851873628065734
1	184812085	T	C	-59.19763250220967
1	184812165	A	G	1.9905691903786629
1	184812433	A	C	-30.86870230214663
1	184813885	C	T	2.7082297381475637
1	184821240	C	T	-38.69871847102877
1	184821282	G	A	4.1801756401055155
1	184823648	C	A	-9.844728256241071
1	184823992	T	C	3.2883418138004554
1	184823996	A	C	5.579019046448591
1	184825355	T	C	2.1525608563058523
1	184825946	A	G	-78.69963567744162
1	184832268	C	T	1.9034760622107552
1	184833344	G	A	-23.129140639224715
1	184834783	T	A	0.31720886213815724
1	184836446	T	C	4.300069183232152
1	184838335	C	T	-14.587752055127568
1	184839709	T	C	6.300096594890418
1	184839764	G	A	-99.61854818545362
1	184839826	G	A	-10.570237592013656
1	184842453	G	A	-16.783581679852432
1	184844853	C	T	4.66059751350849
1	184848146	T	C	-0.6349339282369346
1	184848189	T	G	1.1209858211474693
1	184848690	G	T	-54.08713742636064
1	184849148	T	C	7.540980662939544
1	184849174	C	T	2.4903594571403556
1	184851655	G	A	-85.41456116563313
1	184852226	A	G	-151.61075306623206
1	184852414	G	A	8.822582113118186
1	184853849	G	A	1.6081006439385401
1	184853857	A	G	0.5790853431649321
1	184853890	T	C	5.753398815395483
1	184853900	C	T	1.092592492209091
1	184858146	T	C	0.5566337190048198
1	184862816	T	C	-33.56946855148817
1	184863330	G	A	2.357601598959034
1	184872201	A	T	-239.9830272626259
1	184872227	T	C	-223.3910532932805
1	184872240	T	G	-4.299216937227813
1	184872251	C	G	0.2716294587684924
1	184872276	A	C	-0.12095261041766214
1	184878307	A	G	-62.77823917040041
1	184879304	A	T	-1.2164853406607126
1	184884590	A	C	-2.1032338010536495
1	184899759	C	A	-32.27608054316988
1	184904946	T	C	-57.15926331548508
1	184904966	C	A	-46.6311972438798
1	184905261	C	T	-124.46044122923013
1	184910915	G	A	-13.156895644124235
1	184913958	G	A	-24.316104156741858
1	184913964	G	A	-0.49988206887474185
1	184914002	G	C	6.542506159496041
1	184916682	T	G	-9.261744372408431
1	184920150	T	C	6.4542018633565
1	184920174	T	C	-96.1396945514116
1	184922844	G	A	-202.56545559233382
1	184922863	G	A	-178.4698671863498
1	184928165	T	C	-0.36463049644044254
1	184931008	C	T	-0.9866775225710871
1	184931029	A	G	-9.797419014428671
1	184931078	G	C	0.9310897376259941
1	184935560	C	T	2.3332577901936116
1	184938106	C	A	0.396229643142588
1	184938113	G	A	2.933748723468282
1	184938136	G	A	-13.978408490729409
1	184938222	C	A	10.161271970135202
1	184938385	C	T	-10.258120851596688
1	184938509	G	T	4.2712441431958705
1	184939631	G	A	-21.998611603037716
1	184942020	A	G	-11.013882773155276
1	184942395	G	T	-6.587999760145978
1	184942426	G	A	3.0836577642128287
1	184942927	C	T	-21.342433766125396
1	184942963	G	A	4.022194415357829
1	184943837	A	G	-2.771785268989335
1	184948689	T	C	-15.200299359055863
1	184953111	G	A	-4.512925938145601
1	184953113	G	T	0.20215196191747786
1	184960133	G	A	0.3830940527859621
1	184962749	A	G	-8.78043631342007
1	184966992	C	T	-0.8346762089117892
1	184967014	G	A	-0.5915178264067453
1	184979926	T	G	4.2244387462687865
1	184986705	G	C	3.6617870503805516
1	184986725	T	C	-0.8561232705851598
1	184988621	T	C	1.2594740961649205
1	185007378	C	T	-9.676548356562082
1	185007963	G	T	7.844221210883914
1	185013349	G	A	-9.12185797256325
1	185014002	G	A	5.922111589646645
1	185015534	A	C	0.16021844137139674
1	185023136	A	C	0.0
1	185026813	A	G	5.864294294004138
1	185030504	A	G	2.491828560646523
1	185030547	G	A	2.3979815129878244
1	185030575	A	G	0.0
1	185036507	C	G	3.934461578877743
1	185038104	C	T	-16.36302946131036
1	185041630	A	G	0.28649648679311035
1	185055266	C	A	6.440647755262033
1	185059784	G	A	4.979170694402908
1	185059824	C	G	4.165169212500187
1	185064594	C	T	0.6590872152542016
1	185071110	C	T	3.8512303877720324
1	185071134	G	T	0.31314326832983674
1	185071831	T	C	-3.2111403919007007
1	185081560	T	G	0.134045451034579
1	185081566	A	G	-0.011751749206640127
1	185081574	A	G	-38.56577395198656
1	185103081	T	A	5.377653768220624
1	185103113	A	G	3.179224470199186
1	185105892	G	T	-11.946618781254076
1	185107170	C	G	4.55328400383223
1	185112317	A	G	3.9399954389200484
1	185116727	A	G	4.95595463347672
1	185121752	G	A	-4.554309670829754
1	185122022	T	C	0.04217704366419461
1	185126866	G	T	8.664385001646222
1	185126998	T	C	2.2584435557150737
1	185128250	C	T	-80.0030441407198
1	185132840	A	G	-6.941342981910113
1	185132842	T	C	-165.44497021939424
1	185135745	A	G	3.574023782706716
1	185136458	C	A	-25.473864964429595
1	185136498	G	A	1.1817753184994881
1	185140662	A	G	7.071905519942446
1	185142332	G	A	4.866667448228325
1	185147274	A	G	-61.03948457688057
1	185147294	T	G	-3.600007246873476
1	185151378	T	G	-7.663269445281005
1	185171267	A	G	3.3018143953865984
1	185171869	A	G	-32.212601123386776
1	185173037	A	G	4.808727132252896
1	185175016	C	T	3.749130323957159
1	185186434	C	T	-10.693125552431868
1	185186436	A	G	-13.239180481642508
1	185190142	A	G	0.900637328020478
1	185212679	T	G	-0.3882148068023543
1	185212686	T	C	-77.67497291178915
1	185213160	C	T	8.195820223018016
1	185229801	T	C	-2.7433745141679555
1	185231518	C	T	-0.451989838414649
1	185231529	A	G	0.632989824639024
1	185232251	G	A	-0.9513448040306702
1	185236512	G	A	10.196110753056926
1	185237637	A	G	-9.844643702457235
1	185239397	A	G	5.3411320740156025
1	185240474	A	G	-11.595249796917416
1	185247794	G	A	6.276372328835349
1	185253790	T	G	-9.631767407039662
1	185253821	T	G	4.8453860673319
1	185256708	G	A	4.105498243857708
1	185256749	T	C	-0.2705905510583779
1	185261963	C	T	3.9346852829921755
1	185265149	G	A	0.3356838471045176
1	185272483	C	T	5.181212837815108
1	185278883	A	G	0.05237398099508361
1	185280819	G	A	0.4640085637207765
1	185280833	C	T	3.4454911800926293
1	185280862	T	C	3.601788127673897
1	185281739	A	G	2.590523052662773
1	185281775	A	C	-0.5717664011335888
1	185287910	G	A	4.0798169475972355
1	185291426	T	G	2.2461915358453535
1	185291664	G	A	5.783422595274713
1	185295754	A	G	-45.5094255615968
1	185298185	T	G	4.807120266320451
1	185301730	C	T	0.6995936849427817
1	185304850	A	G	-4.603889786244169
1	185304859	G	A	-24.196546305322045
1	185318117	T	C	1.1402498353618267
1	185318814	A	G	-22.137184556630018
1	185322463	G	C	1.0406481918438129
1	185322489	C	T	-7.030912789507058
1	185326987	G	T	-14.017396816818293
1	185328658	T	C	-38.937533972175515
1	185331174	T	A	-60.64488685949004
1	185331188	G	A	-64.79534149494702
1	185331197	G	A	1.8618253740542041
1	185331223	C	T	2.3469328762078003
1	185332364	T	A	6.383417757288042
1	185335519	G	A	1.2691796900373316
1	185335532	T	C	-3.673940159993437
1	185338550	A	C	2.359303289655143
1	185341597	T	C	2.451338076922182
1	185342562	T	G	4.773472898202725
1	185344764	A	G	-94.02279568342601
1	185356704	C	G	-11.756733411573352
1	185356720	A	G	5.406457797216715
1	185356735	T	C	0.0
1	185357009	G	A	-0.20100381959366764
1	185359121	A	G	3.5248188652130903
1	185359133	G	A	-13.656289951808505
1	185359403	A	G	-85.53295299692945
1	185359467	G	T	-4.190553585316595
1	185361224	C	T	0.972900113874628
1	185364454	G	A	3.0239480168365827
1	185364723	G	T	-11.1415214062572
1	185364765	C	G	-0.005730674708788186
1	185371940	G	A	-3.9374598127160443
1	185372241	C	T	5.28968052568416
1	185374848	C	T	-12.415158063313358
1	185374880	C	T	-2.9344692714998946
1	185375148	T	G	7.278235870619026
1	185381591	C	T	-150.9730933702067
1	185381607	G	A	-22.587530509341377
1	185381662	C	T	10.311412358294545
1	185382088	A	G	-115.05776796985992
1	185383980	A	G	1.800850512134046
1	185383982	G	A	-45.33784473989181
1	185386615	C	T	-5.8867045098104445
1	185387183	A	G	0.04706751085796945
1	185387809	G	A	3.4804963016313177
1	185389073	C	T	-13.857749623633028
1	185389101	C	T	-16.13769203888478
1	185389147	C	T	4.196771448248681
1	185389564	G	A	-9.301067532795061
1	185391167	G	A	8.434671169788997
1	185395174	G	A	0.5844128317304307
1	185395182	G	A	-90.65501547460917
1	185397272	T	C	-8.111594024916487
1	185403172	G	A	-0.32400793695160424
1	185406369	A	T	-27.75468742783778
1	185406380	G	A	-63.49450876078299
1	185406790	G	A	-7.004533133285806
1	185410975	A	G	-4.974000055704893
1	185410984	A	G	-0.30863554582573194
1	185411016	A	G	0.601349265394985
1	185411306	G	A	5.35432034932637
1	185411790	G	A	0.3602383625393468
1	185413074	C	T	-36.58630510466537
1	185416230	T	A	1.303983846961982
1	185416257	G	A	0.24957242338677865
1	185418116	G	A	-1.8078549355686864
1	185420519	T	C	0.49188294721164816
1	185420559	A	G	0.3912725317771173
1	185421525	G	A	-10.545521410136645
1	185422027	C	T	-37.79928740324431
1	185422055	A	G	-2.6321952787199923
1	185422346	C	A	6.435522011126521
1	185422377	A	G	2.1010916042248464
1	185422555	A	C	-18.505326043703462
1	185422604	G	A	-43.5877040656178
1	185422616	G	A	1.2078639523659813
1	185424459	G	C	-0.9234557239568932
1	185424469	C	T	-9.643437628512403
1	185424482	T	C	-0.6862390125523934
1	185426382	T	C	4.522890476771861
1	185433721	A	C	-50.455019002101835
1	185435037	G	A	2.372249962651038
1	185437238	C	T	-9.70977504481016
1	185438020	A	G	7.988610633439746
1	185438051	T	A	0.20223686649489814
1	185440422	C	T	-66.85311420452308
1	185440443	T	C	-49.865239061613465
1	185444202	T	C	-42.543382441615904
1	185444227	A	G	-7.502227662900625
1	185446137	C	A	-28.815182076068595
1	185450577	G	A	9.175685874544795
1	185451824	A	G	-18.303146870042838
1	185451826	C	T	0.3770005022509775
1	185453884	G	A	0.11905594520976415
1	185455766	T	G	-1.7763568394002505e-15
1	185455790	C	T	-12.890191042029985
1	185455821	G	C	0.2038826536862164
1	185457672	C	T	3.101036072392729
1	185460567	G	A	-6.198008168419621
1	185462746	G	A	-4.403527595311973
1	185463452	T	C	-28.042232588913976
1	185463490	A	C	-13.090038593867577
1	185464224	G	A	-0.18244174187911888
1	185464245	G	T	2.0236009219588578
1	185464267	A	G	-191.32025892635102
1	185464595	C	T	1.4790153898458112
1	185464598	C	A	0.0666980416553411
1	185468756	A	G	6.451872752025336
1	185468770	G	A	-1.443543341395527
1	185468796	A	G	8.998285116869736
1	185468919	A	G	10.53376663846029
1	185468932	T	C	1.9085801548126238
1	185471890	C	G	-130.13946473730357
1	185471892	G	A	-26.685608485653574
1	185471906	A	C	1.4978589867230863
1	185471938	T	C	-38.45677767026973
1	185472032	G	A	4.352934468233796
1	185478644	G	T	10.163296499618808
1	185484711	T	C	7.100449488483717
1	185486910	C	A	0.407005703082417
1	185487605	T	G	-9.676019857604844
1	185489540	T	C	0.689992607282873
1	185489589	G	A	4.639257617156543
1	185495803	G	A	0.5881179070971694
1	185495843	C	T	2.003227427681848
1	185498284	G	A	-6.024087163930746
1	185498308	A	G	0.007785329222651072
1	185500915	T	C	1.119603789651931
1	185500955	C	T	0.3426487137559331
1	185510727	G	T	0.28920493026300953
1	185510752	T	C	0.4199232981845835
1	185510797	G	C	-1.1338796054328686
1	185511423	A	G	-5.360013529641948
1	185511457	G	A	1.7761538871876308
1	185515461	A	G	-78.53307582131492
1	185518543	G	T	-85.24615786688082
1	185518666	G	A	-2.511115928127767
1	185519992	A	G	-23.790776252291835
1	185520029	C	T	2.5407817565064743
1	185522687	A	C	-5.838332434976111
1	185524918	A	G	2.3670364566969493
1	185525901	A	C	7.4030137568643095
1	185525936	A	T	3.3651610521022217
1	185526126	A	G	-1.369229643651126
1	185526156	G	T	-38.467069372207334
1	185526443	A	G	-1.8123355920997728
1	185526522	G	T	-500.7065408119688
1	185526547	G	A	-212.230650964897
1	185526552	G	A	-150.01472131302398
1	185527552	T	C	0.5399372063352228
1	185527577	G	A	0.4457974317942597
1	185529064	G	A	-8.564061549817781
1	185529105	T	C	6.239640899437289
1	185529227	A	C	4.733120805598444
1	185529260	C	T	-0.6530312161958154
1	185531727	A	G	-55.07546465686028
1	185533428	G	A	-8.504636289857446
1	185533462	G	T	-10.71596903751015
1	185533473	C	A	0.6790498011178823
1	185533568	G	A	2.983289841766007
1	185533785	T	C	-15.60708439516384
1	185533898	C	T	2.3716761142422893
1	185533902	G	A	4.610114698065443
1	185535498	T	C	0.910592623821513
1	185535510	C	T	-9.49932903581612
1	185535532	T	C	0.2411620568168953
1	185536309	C	T	-13.882296149569813
1	185536609	C	A	-3.0093570895751345
1	185540618	C	A	5.222520691034331
1	185542241	G	A	-42.591902490805296
1	185542366	G	C	0.0765635100144646
1	185542381	C	T	3.286037527434017
1	185543344	C	T	-5.7104219229404425
1	185545130	T	G	-24.796079180761808
1	185545150	T	G	-76.54281578234259
1	185551100	G	A	-5.218345384947499
1	185551143	G	A	0.298626276831639
1	185552348	G	A	5.779827333037245
1	185552386	G	T	-17.487292085476838
1	185553710	C	A	-8.479953808271604
1	185554476	T	C	-19.342070033335403
1	185554489	T	C	-11.847502637223444
1	185554491	T	C	-0.4920913316208857
1	185554904	C	T	4.518488534051356
1	185561895	A	G	9.801217414345954
1	185563418	G	A	-19.088462192628867
1	185564338	G	A	1.7011859692520357
1	185568241	A	G	4.199391386953719
1	185570103	C	T	-150.02554067066194
1	185570119	T	C	-160.19806868133855
1	185570140	G	A	-104.69738075812893
1	185571485	A	G	0.7879814986572438
1	185571933	G	A	7.16155240282569
1	185571949	G	A	0.03945883674054684
1	185572819	G	T	6.214887875938983
1	185573818	G	A	-0.4156878262419941
1	185573822	G	A	0.4022162797759261
1	185575150	A	G	2.849318643256991
1	185578265	T	C	0.6698872437792698
1	185578272	T	C	-4.535564043288106
1	185578288	A	G	-13.50379954266282
1	185580260	T	C	2.1761730494054046
1	185588206	T	C	7.237097718907533
1	185588252	C	T	0.2896428674081317
1	185588484	T	G	5.542872171157795
1	185588582	A	G	0.3123746850421565
1	185588608	T	C	-0.6613033426752413
1	185588619	A	G	-19.933523584034447
1	185591924	C	T	1.0394937932989432
1	185591929	G	A	-25.506727092125402
1	185593439	G	A	3.39803707726014
1	185597494	T	G	-8.095789217599306
1	185597520	G	A	1.2278305582561853
1	185599983	T	G	-29.141673444985827
1	185602687	C	T	-6.679205526429316
1	185602723	A	G	-1.1060736179134683
1	185602989	G	A	-8.719100676946939
1	185603772	T	G	1.0374598154194228
1	185618884	G	A	-20.385713272085923
1	185618927	C	T	2.549460528427799
1	185619415	T	C	-0.031063443010966196
1	185622692	A	G	2.1355906271752456
1	185622715	T	C	3.0665937070352793
1	185625971	A	G	5.547564838447213
1	185628884	A	G	5.380500008691795
1	185632540	A	G	0.5520818125301599
1	185635895	G	A	-7.689992207009597
1	185636795	T	C	2.137753988356449
1	185637924	A	G	-19.648220188975756
1	185640194	G	A	4.001108655122378
1	185640217	G	T	-0.2030948452568868
1	185640576	A	G	-0.16698612469554241
1	185643193	C	T	-2.4367696427270875
1	185643883	T	C	2.1164351220922963
1	185643998	C	T	-2.6443604018954847
1	185644045	T	G	5.251351988253189
1	185645588	T	C	5.780180633488724
1	185646286	G	A	0.5622548338583311
1	185647192	A	G	3.629680087094128
1	185651973	T	C	3.593575657273048
1	185657246	C	A	9.031117402775633
1	185664591	T	C	2.086313707945008
1	185675592	T	C	-2.247578528264059
1	185676330	C	T	0.7602069529636974
1	185684300	A	G	5.855068408198347
1	185684307	G	A	1.839890643142608
1	185684332	G	T	1.5551254578596154
1	185684610	G	T	2.7964964753022894
1	185684619	T	C	-1.344824517577452
1	185684623	C	T	2.125688178016274
1	185685504	C	T	0.5342111330976405
1	185685544	T	C	3.1780297725817928
1	185687114	A	G	1.038053281966425
1	185689139	T	C	-16.042970045953552
1	185700032	T	C	1.523835645176403
1	185700047	C	T	-4.656880863427434
1	185703947	G	C	-8.881784197001252e-16
1	185703968	C	T	-0.08399620648492778
1	185709825	G	A	0.03658167347407293
1	185709844	C	T	-13.932279422160834
1	185715346	A	G	-5.623999690630628
1	185715394	C	T	4.895250370655047
1	185716964	A	C	-11.579035655462578
1	185717474	G	T	3.135587590951671
1	185724616	C	T	2.345980334875092
1	185724997	G	A	-3.787602766440161
1	185725034	A	G	3.3412684232971497
1	185731123	G	A	3.38573301863323
1	185732023	A	G	-12.88242241585431
1	185732229	A	C	3.607005774831121
1	185732283	G	A	3.9062500626288834
1	185732331	A	G	3.2748350594629283
1	185732338	A	G	-4.420617954018782
1	185732367	A	C	1.1692205912268019
1	185735892	T	C	0.5745681444422228
1	185735913	G	A	5.730387021374552
1	185737640	C	T	2.897229533674361
1	185740029	A	G	6.146569277120305
1	185740656	C	T	-1.9539342938032878
1	185744111	G	A	3.0943925171345636
1	185744143	A	G	-8.119909820085697
1	185747428	T	C	2.876797509308771
1	185755609	C	A	-2.440865052851679
1	185755619	T	C	-9.40331916389505
1	185755629	G	A	-30.53261797549021
1	185755651	A	G	-0.8363808892268612
1	185757773	A	G	2.6451785010877966
1	185759014	C	G	2.855104984082116
1	185759050	A	G	3.5241011721552677
1	185761274	A	G	-2.2644720878022344
1	185761291	G	A	1.650562920192895
1	185764629	T	C	4.524668739084516
1	185765003	C	A	3.7036417862411763
1	185766521	C	G	-1.7802219986965486
1	185766526	C	T	7.107393424530526
1	185769510	C	T	5.003673595028657
1	185771790	C	T	5.111391550410643
1	185781293	C	T	0.6266970825880644
1	185785353	C	G	2.745864248666292
1	185785376	G	A	-9.710048947840734
1	185786559	A	G	5.364354466292751
1	185786609	A	T	4.202053672122018
1	185786867	A	G	0.24666980758706636
1	185789393	T	C	-0.6613631471229855
1	185789416	A	G	2.104568386507024
1	185789448	A	G	2.3192075860637242
1	185789470	C	G	3.0208691896622195
1	185794315	G	T	7.80832880987691
1	185794883	G	A	0.6916297255515058
1	185794931	A	G	3.566994134220293
1	185796778	T	C	2.1272279726533707
1	185807673	T	C	2.0817121668957252
1	185807701	T	A	0.02801555702262526
1	185818093	A	G	-2.8957500225917006
1	185820752	G	A	6.142633044975808
1	185821202	A	G	-29.244293160085363
1	185821218	C	T	-10.306350165110844
1	185827238	G	A	0.05895745143970821
1	185833565	A	C	-6.7929648394529085
1	185848219	A	G	-0.2976651098615566
1	185848239	A	G	2.013876396505337
1	185848602	C	T	-0.4664301052985156
1	185848612	C	A	-1.2534555955102196
1	185849359	G	A	0.6080923672251384
1	185849364	G	A	-0.07174328899236748
1	185855289	T	C	7.584019187255761
1	185862968	C	T	1.6920455468784876
1	185863010	A	G	3.4147441553864137
1	185864844	C	G	4.247175676749746
1	185864866	T	C	5.157687370649681
1	185864906	C	A	3.1730343970731933
1	185865766	G	A	1.7745951460715315
1	185866844	G	A	-14.595443287578748
1	185866967	T	C	3.7493232745186997
1	185870555	A	C	2.0722933472769665
1	185873705	T	C	7.895890100522591
1	185875852	A	G	1.7988048819217948
1	185876230	G	A	0.4058472953858523
1	185881591	C	T	1.3326461229000852
1	185883079	T	G	3.1133651921682013
1	185889902	A	G	-1.5994872799279296
1	185891031	T	C	-0.6017345108645333
1	185891053	G	A	-24.128637238292868
1	185891385	T	G	3.0425792436922148
1	185891409	G	A	-31.8541818104095
1	185899454	A	C	4.541133559871012
1	185903450	T	C	2.5081465644927885
1	185903733	A	G	1.1477928787053298
1	185903764	T	C	-1.9695007529662707
1	185906206	C	T	-38.13016661122492
1	185911697	A	T	3.755345570627467
1	185912269	G	A	3.9852170656779418
1	185915311	C	G	0.0
1	185915332	G	A	0.5490694547283947
1	185923914	C	T	0.8834575376877165
1	185931384	G	A	6.785349195174147
1	185931432	T	G	0.06746693417045257
1	185934346	C	T	-0.9638049702358291
1	185935732	A	G	4.72930591632621
1	185940266	G	A	3.0816451242076237
1	185944314	G	A	0.8693792829471914
1	185950226	A	G	-3.510621077390171
1	185951134	C	T	2.730036089425992
1	185953934	G	A	1.575395116223147
1	185954660	G	A	-0.6791272611448012
1	185955385	G	A	2.348924553235518
1	185958737	A	G	5.7061520636248115
1	185961341	A	G	-0.8342506241324674
1	185963991	G	T	0.25449126411833056
1	185965165	A	G	2.6180552418617236
1	185966643	A	G	0.8256220201820366
1	185970794	A	G	1.2473473729922926
1	185971203	T	C	0.8881743036403105
1	185972940	C	T	0.7870181418344924
1	185972985	C	A	0.3764374728995943
1	185976922	G	A	1.3459608279558761
1	185976949	C	T	-1.7763568394002505e-15
1	185977055	A	G	-5.024047448170679
1	185977870	G	C	5.920820511002601
1	185982525	T	G	7.933232807556122
1	185987152	G	A	6.717248151895545
1	185992658	A	C	-1.3392720337269584
1	185993328	C	T	-21.364153185169926
1	185997086	G	A	-46.39055710865978
1	185997112	T	A	3.488948103874348
1	186003950	T	G	-59.773228235035276
1	186003974	T	G	1.4091224940657394
1	186004213	T	C	-58.751150128691734
1	186007997	G	T	1.3372582531023323
1	186016801	A	G	0.0
1	186016841	T	C	3.326366250848876
1	186024570	T	C	0.5929746468457591
1	186024643	G	A	2.2574290237012047
1	186026474	T	C	-5.88504497502254
1	186031041	C	T	8.297662880120695
1	186039844	G	A	0.19200258310013218
1	186039853	T	C	-0.5227306596284524
1	186043899	T	C	3.2985997376281357
1	186048208	T	G	0.7890102256733353
1	186050417	A	G	-48.91006137531622
1	186052024	G	A	2.9618819541256
1	186057347	A	T	1.3497826333209542
1	186065539	T	G	-2.9522057758640603
1	186069800	A	G	-3.2078513011384207
1	186074918	A	G	-14.859256678193562
1	186077734	A	G	1.7500801858005257
1	186082632	G	A	4.135655584574122
1	186085758	G	A	-1.0406496213635155
1	186085768	T	C	-36.44320343970867
1	186088315	A	C	2.8504667367888015
1	186092076	A	C	-7.164374492547724
1	186092103	C	T	-3.8428441647242852
1	186094260	A	G	1.8060016313484066
1	186097290	T	C	-0.01362300639874725
1	186099099	C	T	1.704998356304996
1	186099134	T	C	2.1846461209026398
1	186099180	C	T	3.1812977494232637
1	186099636	C	T	2.245649023117947
1	186099654	A	G	0.8786364704797176
1	186099880	C	A	2.079137259318257
1	186101539	A	G	5.8852651006836805
1	186102546	T	G	1.2726358612071618
1	186103768	C	A	7.958659582220205
1	186105796	G	A	-2.664855186835668
1	186108672	G	A	1.0964062555947276
1	186109296	G	T	8.053455223949639
1	186111077	G	C	4.40412045830635
1	186113330	G	C	1.0261596639961947
1	186113348	C	T	3.550884400894118
1	186113727	G	A	4.347963352617624
1	186113852	G	C	6.848222068854737
1	186114311	G	A	-8.881784197001252e-16
1	186114315	G	T	-0.10536051565782678
1	186114325	A	G	5.40347920588283
1	186120139	T	G	-1.408314468553728
1	186121251	G	A	2.6894366716192035
1	186126099	A	G	-38.29159002823326
1	186133257	T	C	1.9072285515272238
1	186133266	G	A	-0.5919928894859172
1	186133290	C	A	-46.53242760171088
1	186133323	G	A	-1.5448869201172801
1	186135236	G	A	-5.885844482201721
1	186135557	A	G	1.0136484519553033
1	186135692	T	G	-2.974263215074645
1	186136031	T	C	0.7106931874957905
1	186136061	G	T	-0.33647223662121384
1	186137690	A	G	0.5416882793500672
1	186137724	G	A	-5.125290698508254
1	186141181	C	G	2.0908712751183867
1	186142073	A	G	-9.642267789155087
1	186142094	A	C	-1.7763568394002505e-15
1	186143052	T	C	-55.01365730445468
1	186143653	T	C	1.2247756439263053
1	186143908	G	A	1.4619436071250203
1	186143928	T	A	2.2735445311209315
1	186149017	G	A	-337.7006620282864
1	186149032	G	A	0.39172871744812987
1	186149040	A	C	-345.3533529527176
1	186149235	C	T	-0.29039889477098946
1	186149704	A	G	-4.3591107547054
1	186149752	C	T	0.06375226074606921
1	186153511	C	T	-2.5221313288602705
1	186154816	G	A	-3.4833623164249747
1	186156514	C	T	-21.30882837282479
1	186159684	C	T	6.6091214321868375
1	186159947	A	G	1.7107554121378126
1	186163076	T	C	5.13780480113928
1	186164899	A	G	5.934581440082182
1	186171120	A	G	0.490208384891444
1	186171161	C	T	-5.729893839008584
1	186172720	C	T	-9.049090664631878
1	186172843	C	T	4.638914471739552
1	186175300	G	C	1.7809063981740092
1	186175300	G	T	2.5515034658947098
1	186175533	C	G	-2.508914039708886
1	186175544	G	T	-1.0611142088910146
1	186179396	C	T	-17.10308612170593
1	186189133	A	G	0.3806149702847943
1	186189158	C	A	8.443138752381854
1	186189492	C	T	-15.847154496810619
1	186190564	G	A	-3.548424933926073
1	186199484	G	A	-20.859174844754307
1	186199641	G	A	-57.53930715430215
1	186199648	A	G	-57.64379876601561
1	186200527	G	T	0.44028464065536177
1	186200855	G	A	-1.2524545677933947
1	186202339	C	T	7.662604464794638
1	186202670	C	T	7.303928178120257
1	186202717	A	G	1.4116982098831254
1	186204020	C	T	-12.228402664703937
1	186204057	T	C	7.248402186300153
1	186204193	C	T	9.386766170051486
1	186204197	T	C	-1.2272740573687333
1	186204379	A	C	-21.07232695850871
1	186204891	G	A	-15.821016054074791
1	186204900	C	T	-0.10147361864369664
1	186205169	G	A	-3.1845757198316296
1	186205867	T	C	0.12873385347665867
1	186220669	T	C	-126.58932165435908
1	186220688	G	A	-85.0068618927744
1	186220690	G	A	5.89686205456155
1	186223143	A	G	6.507911468866039
1	186225257	A	G	-5.3563862702012575
1	186232600	G	A	0.922577976551791
1	186232611	G	A	-6.352571565153996
1	186232656	A	C	8.846566124970193
1	186237586	G	C	0.9890837938352757
1	186237625	G	A	-6.92500036080469
1	186238032	G	A	9.204978080006184
1	186238064	G	A	0.6041518948460389
1	186238065	T	C	-2.269970053884096
1	186238072	C	T	0.5710230226845265
1	186242675	A	C	-23.40216862287889
1	186243582	G	A	7.963567669512484
1	186250501	A	G	2.8876846069015283
1	186250534	A	G	0.3750663053866088
1	186251985	T	C	1.6670988566074225
1	186257518	G	T	-0.7356550602362422
1	186259571	T	C	0.24082706458704983
1	186261061	A	G	-19.358564981999734
1	186263455	C	T	2.578757136666125
1	186267051	G	A	0.3291134612335309
1	186267093	C	T	-10.00672902365176
1	186267100	C	A	-57.43242784387803
1	186267935	G	A	2.741253394367275
1	186270419	C	T	-62.656120013049986
1	186270432	G	A	0.8192970280692844
1	186273994	C	T	1.4594827637865802
1	186275564	C	T	5.338126556200221
1	186275607	C	T	1.0156230759669693
1	186281400	C	T	1.960838206961851
1	186290333	G	A	8.677325003776785
1	186290495	C	G	-28.017284226169068
1	186290521	C	T	-96.6462960606741
1	186292720	A	T	5.233942970151473
1	186292803	C	T	7.971810091838959
1	186294577	T	C	-20.719289457481864
1	186295524	C	T	0.8693461802704388
1	186295921	A	G	1.9000926309746529
1	186295930	T	C	3.4423522126853623
1	186299916	G	A	0.21532370529126688
1	186304298	C	T	-18.480849301731723
1	186309089	C	T	3.222728443075537
1	186311050	A	G	-1.922698932361529
1	186311062	C	T	-0.42756086431382023
1	186314949	C	T	3.1997387844003224
1	186315707	T	C	4.70961366328447
1	186316488	C	T	-29.169376765821653
1	186321242	C	T	6.592867654428572
1	186321614	G	A	-0.08255178233901184
1	186321643	T	C	-1.7763568394002505e-15
1	186330643	T	C	-4.64513929662826
1	186340512	G	A	-35.21383869541205
1	186345281	G	T	-46.20781820278171
1	186345497	A	G	-8.581495978934983
1	186345500	G	A	0.7421654821652037
1	186347693	G	A	9.444319178228396
1	186351104	C	T	-3.380190844172832
1	186353215	T	C	0.6173738781271805
1	186353449	G	C	-245.44244028224603
1	186353461	A	G	-14.856815265688967
1	186358043	T	C	0.5225686576105755
1	186359750	G	A	4.1327704694424465
1	186372865	A	G	-21.22747240609897
1	186374412	A	G	-36.72710354716946
1	186375044	G	A	2.4764875979681147
1	186377113	A	G	0.18646104632102656
1	186379265	G	A	4.322252561037201
1	186379733	G	A	3.3177956705674188
1	186380442	A	G	1.1018612073382297
1	186380465	C	A	-110.49483222950312
1	186391104	C	T	7.516564959763853
1	186406546	G	T	0.9739822955028767
1	186411579	C	A	-75.86633096914693
1	186417484	T	C	2.2475673428762075
1	186435424	T	C	1.0423766499130789
1	186439646	C	T	-8.386922715131734
1	186442963	G	A	-11.760579049671835
1	186446265	G	T	-1.7763568394002505e-15
1	186447591	C	T	2.572066984150295
1	186451901	G	A	4.447945915533635
1	186451947	C	A	0.5350881299048051
1	186452071	A	G	6.512489291080781
1	186452101	C	T	1.6255978381589085
1	186453873	T	C	2.273824645450075
1	186454894	A	G	-2.8371736608078226
1	186455234	T	C	-19.702965804106498
1	186455251	A	T	-3.8894314444909828
1	186456075	C	A	4.121172067632868
1	186456123	G	A	1.2942548670679326
1	186456145	G	T	-0.024765169119691066
1	186456336	A	G	8.082309455110588
1	186456892	C	T	1.4422448216412231
1	186456977	T	G	0.03961424005649228
1	186457201	C	G	-0.4663040524101252
1	186464708	A	G	3.3979561386386177
1	186467274	C	T	-18.574103890232436
1	186467990	G	A	5.38703620488195
1	186483596	G	T	5.553359117928265
1	186483692	C	A	9.459329173399963
1	186484331	T	G	1.0413317989514308
1	186489776	A	G	-0.9107643977818061
1	186489803	T	C	1.1609756073970612
1	186490002	C	T	-2.0695926028911362
1	186500854	G	A	0.7363763629708711
1	186506882	T	C	-10.884856105451037
1	186506889	A	C	7.705151514197494
1	186508738	G	A	9.14541952676518
1	186509571	C	T	1.2738824078626845
1	186509606	C	T	-66.12794133664829
1	186509790	G	A	-6.875774425743659
1	186509949	T	A	-34.9519239035817
1	186509949	T	G	0.0
1	186509976	G	A	8.203847131126166
1	186522681	G	A	2.6220003648907078
1	186522714	G	A	-18.093448955364238
1	186522714	G	T	9.129471692542209
1	186522737	C	T	0.7707445564305981
1	186528693	A	C	-3.764003830050571
1	186532231	G	A	5.196356890597597
1	186532250	T	A	1.1034129636594212
1	186545318	T	C	-2.3231723791377608
1	186547952	C	T	7.088485924799896
1	186547988	A	T	-7.5468657634455685
1	186548140	C	T	8.894725283202204
1	186548857	G	T	-25.871050506752
1	186548881	T	C	0.2544407974414735
1	186550535	T	G	8.681708821699429
1	186557453	A	G	-7.555514386898723
1	186565610	T	C	0.20672599280017145
1	186580824	G	T	-12.063614736316596
1	186580844	C	A	3.2083446449096282
1	186581005	G	A	6.33493169354915
1	186581021	G	A	-1.7566866488505202
1	186598610	C	A	1.0896083128536684
1	186599018	T	C	8.928465065930139
1	186599515	T	C	1.4221192090684536
1	186599524	T	C	-23.456647072696796
1	186599542	A	G	2.6176116681269814
1	186599565	T	C	-4.166356952787853
1	186606237	G	A	1.0532350611182704
1	186606266	A	C	2.773531760846934
1	186612593	G	T	5.062670622564836
1	186612640	T	G	2.6439457053456845
1	186614430	A	G	-15.974801063935958
1	186623470	A	G	3.2047132716743345
1	186623990	C	T	1.7007763703464303
1	186623994	G	T	6.765462711011876
1	186624006	A	C	8.998853773739027
1	186632287	A	C	6.340761216267309
1	186632317	C	T	-19.876789264837498
1	186642429	A	G	5.5065099278735925
1	186643058	A	G	-7.357475330310992
1	186643768	A	G	0.22076006579203344
1	186649618	G	C	-0.5281144960915771
1	186650688	C	T	2.0871320318930184
1	186650707	T	C	1.2344972535048537
1	186650751	T	C	-8.996582369478348
1	186651876	G	C	0.0
1	186651876	G	T	-38.674453416672804
1	186652395	T	G	-16.785924883179177
1	186652942	G	A	-17.53107677670596
1	186652952	G	T	6.6101821377833385
1	186653765	A	C	-148.44725037023454
1	186653787	G	T	-43.8806100880538
1	186661171	C	T	0.6276151239314327
1	186663696	G	A	-5.821253110430918
1	186669092	A	G	-82.70119981808784
1	186669131	A	G	6.930889167038002
1	186682875	T	C	5.346175538194073
1	186684977	T	C	5.703556079598
1	186685818	C	A	1.8026857407330663
1	186691238	G	A	-2.973889584014616
1	186700959	T	C	-2.865619508071406
1	186711910	A	G	-19.754624098530257
1	186711912	C	T	2.3446785241798676
1	186711928	G	A	-85.83516767239598
1	186713619	T	G	-2.9322601489499807
1	186714907	A	G	-1.7763568394002505e-15
1	186719568	G	C	-1.7763568394002505e-15
1	186719570	C	T	-0.9166287220396061
1	186719646	T	G	1.3808870058756906
1	186719691	C	T	0.1625753584851264
1	186722113	G	A	0.12157783723068682
1	186722414	A	G	-1.1452581601052163
1	186722430	C	A	4.894485848711154
1	186725003	G	A	1.0344186570714538
1	186729019	C	T	2.225390200945183
1	186734221	G	A	7.0411862072960485
1	186734263	A	G	7.499882810770485
1	186738439	G	A	0.9369103302417852
1	186738696	G	A	0.4722015883159809
1	186744362	A	G	-54.37918277174958
1	186744376	A	G	-24.092432931862277
1	186744874	C	T	-3.7994010493239347
1	186745894	T	C	5.312886631398213
1	186745922	A	G	3.8542637556324717
1	186746556	C	A	0.4660401141345556
1	186750854	G	C	-37.35042277908951
1	186752558	T	C	0.3526952174363682
1	186752574	A	G	2.3973595988463767
1	186767992	T	G	-6.128883539984601
1	186768760	G	T	1.2493193255886563
1	186768879	A	G	5.3723843098559865
1	186773604	G	A	0.25596716820835574
1	186776185	T	C	-6.146705846107581
1	186776915	T	G	0.627351042568419
1	186776950	G	A	0.8329029116039219
1	186779535	C	T	-6.702542024209835
1	186784505	A	G	6.036131047412708
1	186786032	G	A	-37.4477184094485
1	186786065	C	T	-16.92458336756954
1	186786070	C	T	0.9958212886659918
1	186788264	G	T	1.7537714061996876
1	186788420	A	G	-0.42389141769632666
1	186790929	A	G	0.10699012603958913
1	186790970	G	A	-0.16662191760679157
1	186790976	T	C	6.867288774175902
1	186792971	A	G	-3.9633327617684717
1	186795927	G	A	-0.36077802918635093
1	186795962	T	G	0.742839935225275
1	186796847	G	T	-141.68065074099104
1	186803226	A	C	5.804148198991241
1	186808343	G	T	1.5734137830750097
1	186808626	G	A	-5.7423419274978205
1	186808665	C	T	2.9473889442930368
1	186813127	G	A	3.4184884984979345
1	186816650	C	A	8.24896650262235
1	186817636	T	C	-0.31595518528661337
1	186818943	G	T	-0.9561336491788115
1	186823244	A	G	0.6611193583068466
1	186823284	G	A	5.034233925010993
1	186828117	A	G	-25.12849871672006
1	186830092	G	A	-0.8601127548536187
1	186830552	C	T	-0.5885703014355403
1	186830564	C	T	-1.4508830289323686
1	186831073	T	C	5.975436446417914
1	186842658	T	G	3.4242338517915396
1	186842664	G	A	-0.47231528172960857
1	186842709	C	T	0.4167750416441418
1	186844926	C	T	0.9321004550056369
1	186844931	A	G	0.12882592742263022
1	186844957	A	G	-13.151616515508069
1	186846174	A	G	4.095166036281624
1	186846333	C	T	-0.5358214868647355
1	186848093	G	A	-19.809451022759276
1	186850920	T	C	0.025487375491136888
1	186850960	T	C	4.6696487670142215
1	186851157	C	A	-8.653648262128629
1	186851216	G	A	-75.8707791803663
1	186852597	G	A	2.0338741852383446
1	186852641	G	A	2.7031365609003597
1	186852651	T	G	-3.077013501678268
1	186854072	T	C	3.999354440841783
1	186854185	C	T	0.24366316652543496
1	186854200	G	A	1.5878725790911385
1	186855206	T	C	-12.868756765563377
1	186855640	A	G	-1.4682801283970566
1	186856228	C	G	-22.44315531738266
1	186856248	T	C	5.587568024786377
1	186858135	T	C	-26.7061045596256
1	186858165	G	A	2.7660186792345467
1	186859489	A	G	-17.51557303694426
1	186862419	A	G	-12.757046437405736
1	186863629	T	C	3.15998283151748
1	186864057	C	T	1.2844627232626618
1	186864079	G	T	2.975525793490304
1	186870072	G	T	1.5447665103492891
1	186870220	G	C	-15.566228599996068
1	186870263	G	T	-14.53388159997485
1	186870729	A	G	-3.011980644574125
1	186870752	A	G	0.3633995271977408
1	186872454	A	G	-3.8939515578640584
1	186873704	T	G	8.273027528497549
1	186874461	A	G	-3.3453532520306926
1	186875459	G	T	-12.19511181050075
1	186875489	T	C	0.6246866401840361
1	186879891	G	A	-41.49707164436222
1	186890704	A	G	-6.8878200346571266
1	186890998	C	T	1.1784520180391933
1	186891026	G	A	8.944052748383909
1	186891037	G	A	1.5539476520816873
1	186898065	C	T	-7.465639364387245
1	186898084	G	C	1.4506492167716356
1	186900467	G	A	1.6066898176595696
1	186904008	A	G	2.1063114682010546
1	186906545	C	T	-13.014465462661066
1	186910591	C	T	2.8353742340714216
1	186911453	A	G	4.9001079541649215
1	186913827	A	C	-12.282062876196507
1	186915131	A	C	0.8453449119219254
1	186915140	C	A	2.4043294765306182
1	186915177	A	T	-30.836066854311866
1	186917520	C	A	-49.206619745425996
1	186917951	T	C	1.5716633958129744
1	186917987	C	A	1.7225475748073205
1	186920114	T	C	2.6142840899674393
1	186927369	T	C	3.87374061605942
1	186929619	A	G	2.1217703390295792
1	186933441	A	G	-0.38008107287073933
1	186933555	A	G	-8.566719754662701
1	186933999	G	T	-1.7763568394002505e-15
1	186936590	A	C	9.640287750732368
1	186936590	A	G	-1.0871314434239157
1	186937194	G	A	-1.0146984398852528
1	186937211	G	A	3.172677572756127
1	186939840	G	A	5.8446307796298225
1	186941496	T	G	3.3393975706039765
1	186946386	G	T	9.124079019946292
1	186946631	C	T	2.925169474703692
1	186946638	C	T	-63.50806285967519
1	186946641	C	G	-96.72147745959592
1	186946912	G	A	-42.77625668075552
1	186948027	C	T	-0.9265508440785215
1	186949829	T	C	-6.103102256003696
1	186951429	A	G	-13.522939459753617
1	186952631	C	T	-24.922204931697706
1	186953521	A	G	5.668351525793694
1	186954195	T	G	-42.47175862008953
1	186955782	A	G	-9.689236043903295
1	186960841	A	G	-1.3938747683091055
1	186961387	G	A	-29.6155383841633
1	186966782	AAGACAGTGTCAGACATAAGAAGCATGATTTTTCTCTTCCTGAAGATGTGGCACCTTAGGAAGATACTTAAGTTCTTTGGATTGAGCGATATAG	A	0.0
1	186966849	T	C	9.317591583358078
1	186967167	C	T	0.1783606108307918
1	186967193	A	G	-3.708584131847603
1	186967242	A	G	0.6864230682531325
1	186967702	A	G	1.9401836563465604
1	186968180	G	T	-5.314116457053389
1	186968220	C	T	-2.2748817727388104
1	186968224	A	G	0.49793188467866933
1	186968711	A	G	1.4244634568258316
1	186972935	A	C	-17.20967332833061
1	186980769	T	A	6.356473407334304
1	186980818	A	C	-13.736180956415412
1	186981339	C	T	-18.527793745650342
1	186981353	T	C	-3.941033077288923
1	186985129	T	G	0.6453314247290489
1	186985141	C	T	-137.94046686797628
1	186996285	G	A	2.082054999758723
1	186996331	G	A	8.00608104963794
1	186996376	G	C	0.930931727322557
1	187000047	A	G	3.1056137204986936
1	187002419	A	C	0.8927025329703593
1	187005290	C	G	-331.79052887010585
1	187005310	A	G	-68.53336835524715
1	187005315	T	C	-30.878167550292346
1	187007181	C	T	-13.920689775339271
1	187014335	G	A	-38.09748936417782
1	187015446	C	A	7.832479575168689
1	187017662	C	T	-19.780416909135965
1	187025882	A	G	-1.8153275969543774
1	187033589	C	T	-69.55102860042825
1	187033609	C	A	1.8561031043780059
1	187033639	T	C	1.6983751576935884
1	187047262	A	G	5.818178068691848
1	187049294	T	C	-5.106012273869057
1	187049304	C	T	-12.017053731167495
1	187049709	T	G	8.957733745128278
1	187049735	C	T	-0.8138802983115756
1	187051532	A	C	0.19296460916848268
1	187054897	T	C	-40.33543201365137
1	187054899	C	T	-0.7208466191564771
1	187055561	A	G	-13.061616878401766
1	187057636	A	C	-1.1340511690777948
1	187057847	C	T	5.008415437669099
1	187057859	A	G	-9.23980117991414
1	187059164	T	C	0.6527708483042485
1	187059178	A	G	-44.22175422626424
1	187062807	A	G	-200.8539345864101
1	187062812	C	T	-7.8495643325511555
1	187072590	T	C	-13.834133013193425
1	187072591	C	T	2.2167858341173297
1	187072594	A	G	-8.974457642498239
1	187072617	C	G	-93.53441688315979
1	187072660	C	T	7.900137396829448
1	187073950	T	G	8.638013265097468
1	187074740	A	G	-2.7742023032096785
1	187077229	A	G	-2.1359764164490134
1	187078276	C	T	-8.465174931012372
1	187078293	A	G	-17.831259801851047
1	187078640	T	A	1.378949624653897
1	187078671	A	G	-4.2263492143083585
1	187082272	A	G	3.798598684168608
1	187082330	G	T	4.015332968063374
1	187085534	G	T	0.6936259946116063
1	187087112	A	G	8.086590416702164
1	187090902	T	C	2.5724294120182076
1	187090918	C	T	2.1794610654487467
1	187092482	G	A	2.0080537984049425
1	187092489	G	A	-2.4708220614119103
1	187096481	C	A	7.1435677094159455
1	187097401	A	G	-20.833177279668234
1	187097520	G	A	-255.2149967035857
1	187097551	G	A	-76.09357559579257
1	187098422	C	T	2.09727545606256
1	187098514	T	A	9.75027649491494
1	187100011	C	T	0.925614834059159
1	187100046	C	T	2.4052009845165667
1	187100171	A	G	-18.67097988295245
1	187100198	A	C	-55.94689362972531
1	187100398	T	C	0.9208096613698569
1	187100442	C	T	-0.4647143699312455
1	187114753	C	T	4.404822200407578
1	187114788	T	C	0.2655262856107452
1	187123948	G	A	-46.57361772367767
1	187123972	C	T	-8.786423775154619
1	187128531	G	A	-0.3771184456395549
1	187128557	G	T	-8.552894107106114
1	187128626	G	A	6.490154893010184
1	187129011	C	A	2.68756028020948
1	187130494	C	T	1.93416997307264
1	187130516	A	G	-15.23984790589566
1	187131218	T	G	-8.998076029947699
1	187132145	A	G	-0.5748252262546902
1	187133540	T	A	0.9985288301111277
1	187133540	T	C	-18.848934552932405
1	187135612	C	A	7.654669382478458
1	187135634	A	G	-6.220283812433083
1	187138139	G	T	-1.4931295455471645
1	187140775	G	A	-7.7698584053705435
1	187140781	C	T	-0.483051860674097
1	187140783	G	A	1.4633297405380272
1	187140818	A	T	8.756805694831199
1	187142445	T	C	-18.66453162777725
1	187154470	C	T	-21.335224579617716
1	187155776	C	T	-3.926441793928918
1	187158423	T	C	0.23579971097785624
1	187158604	T	G	-6.693525059382411
1	187158671	A	C	3.097865599058421
1	187163851	C	T	7.218750329332577
1	187165290	G	A	3.5200904049581805
1	187167809	C	T	-42.50391897355257
1	187167816	C	A	-64.15675796083997
1	187167817	G	A	-22.985570844527956
1	187167850	A	G	0.5439636652187101
1	187173215	A	C	-5.5665517603956705
1	187174574	A	G	-0.3687261682553089
1	187174574	A	T	0.0
1	187176227	A	C	1.6522847560588598
1	187176548	A	G	3.443876471334077
1	187176559	A	G	-40.106459139180515
1	187176563	G	A	4.751260657778401
1	187181013	G	A	8.209923528287616
1	187181021	C	T	-73.3011249574538
1	187183135	G	A	-41.960093945106564
1	187196272	C	T	0.9543306867290067
1	187198946	A	G	-20.1148617383933
1	187208014	T	C	-12.354068752154491
1	187209952	A	G	1.503619100391914
1	187212988	C	A	8.683456123415452
1	187233080	A	G	1.3968878855366693
1	187233123	T	C	-1.1448734933255782
1	187233995	G	T	1.7264523190970618
1	187236958	G	A	4.875749314299808
1	187237164	G	A	3.7950060687817295
1	187239092	T	A	7.337929597453693
1	187239230	A	C	-22.645145200091065
1	187239318	G	A	4.319493357443205
1	187239405	G	A	-82.42452428025899
1	187239429	C	A	-159.286614890485
1	187239805	G	A	2.470962270463131
1	187247122	T	C	0.37861534932275553
1	187247150	C	T	-14.684022167481091
1	187264446	T	C	-2.1618315971581996
1	187266802	G	A	-20.316357526828142
1	187267411	G	A	6.189994244854459
1	187267442	C	T	-46.06090895806847
1	187273326	A	G	0.0
1	187273340	C	T	-50.96022770983109
1	187278246	C	T	1.4325397505982078
1	187278403	G	A	-12.021659244904187
1	187278646	G	A	7.61417563523173
1	187278667	T	G	0.6690788221055168
1	187279673	T	C	-16.67337347985358
1	187279690	A	C	2.5169319353353767
1	187282394	A	G	2.337249763977523
1	187295508	C	T	-2.851725544902367
1	187295740	C	A	5.423558930940997
1	187296013	G	T	-23.66565636080304
1	187296046	C	G	3.1780366874376664
1	187309604	C	A	-0.21868728393929082
1	187310567	T	C	3.074535209058011
1	187310570	G	A	2.039570379510506
1	187310605	C	T	-8.092979365141106
1	187310955	G	A	-9.24265388175809
1	187311620	T	C	7.04549856397716
1	187312520	G	A	5.686735363774913
1	187320698	G	A	-41.02131011219717
1	187324278	C	A	2.5825521494975856
1	187324304	A	T	-0.46055198515056084
1	187327396	A	G	-53.93434954123768
1	187328016	G	A	5.463302935815134
1	187329086	A	C	-1.616075716860907
1	187329185	C	T	-4.760049097449157
1	187334380	G	A	-107.97380447442083
1	187334418	A	C	0.27793540182432075
1	187338342	T	G	-4.530230242306063
1	187341407	C	A	-175.91091601381595
1	187341438	T	C	-221.50750319711187
1	187341470	G	A	3.9831335662893235
1	187341576	G	A	6.178723564513346
1	187347279	G	A	-74.6358037495138
1	187347327	G	T	-21.68656989434203
1	187348438	T	G	0.8697823029660849
1	187349215	T	C	1.225534454404352
1	187352178	G	C	-1.4613693474643714
1	187352221	T	C	4.011920758665893
1	187353507	T	C	1.2608468896858067
1	187353527	A	G	4.6102740733240335
1	187354887	G	A	-17.384138586885456
1	187354908	G	A	-53.07728484527138
1	187354921	C	T	-11.740240242375366
1	187355952	G	T	-25.33926690095359
1	187355994	A	G	0.867242571710447
1	187363621	G	A	-23.860219996784508
1	187363649	C	T	2.3099060634483504
1	187374362	C	T	2.8751775012333365
1	187377155	G	A	-1.579542214194591
1	187379326	A	G	-15.403751787745934
1	187379346	G	A	0.235228470161017
1	187379348	T	A	-22.503975903126047
1	187380466	C	A	1.8219495983769587
1	187380483	C	T	-1.1719946361925526
1	187380499	C	T	5.867538121843607
1	187384477	C	T	1.5204516829962795
1	187386201	A	G	-119.82716185153186
1	187386449	G	T	-0.8393561946409154
1	187389044	T	G	-3.0580740860750684
1	187389059	A	G	-8.205697779303593
1	187390668	G	A	6.555311599766354
1	187393821	A	C	0.5032798527863616
1	187393860	C	T	6.4385423809681
1	187394955	A	C	-3.869902094986175
1	187394992	C	T	-3.8743159473888245
1	187395894	G	A	-11.97716356987985
1	187395901	C	G	-10.313265797692113
1	187398439	A	G	-35.01113605790124
1	187402854	A	G	0.5771994430251635
1	187407623	A	G	7.042020744655018
1	187411891	C	T	1.306941063833106
1	187411930	G	A	0.9824569049848986
1	187411937	A	C	-1.7763568394002505e-15
1	187412042	A	T	-0.24281995341334728
1	187413635	T	C	-23.4454433899391
1	187415069	G	A	6.91896437746618
1	187415099	C	A	3.841817831807246
1	187416519	A	G	5.482041822795507
1	187416536	G	A	6.020867260276644
1	187418404	G	A	3.018448556240399
1	187418625	A	G	1.1780425012020697
1	187418654	C	T	1.9827407062289222
1	187419313	T	G	9.07218861325964
1	187419347	G	C	1.7763568394002505e-15
1	187420664	A	G	-0.08604710322285491
1	187420700	A	C	0.32941263879712146
1	187420714	T	C	-0.489925340171796
1	187420761	A	C	-0.4294949644949231
1	187422856	C	A	-201.71640939098506
1	187422872	C	A	-84.71654056508669
1	187425153	A	G	-1.380693707962111
1	187428231	A	G	2.7272188248716684
1	187429856	C	T	-1.2763723448861146
1	187430067	C	T	-9.663852181549375
1	187430096	C	T	-7.920934663495702
1	187435567	C	A	-4.646611267482514
1	187435580	G	T	8.914908443844977
1	187435629	G	A	-12.545472257635994
1	187436242	G	A	2.451313577727431
1	187436558	C	G	-53.140254314153935
1	187436592	A	G	2.1432427072159026
1	187436623	T	C	6.280506151324515
1	187440916	A	G	-46.29212941453261
1	187441371	A	G	6.339755139599218
1	187441398	T	C	0.10536051565782412
1	187444151	G	A	8.01360200149247
1	187444628	G	A	9.178040321530714
1	187445049	C	A	-43.05769205371871
1	187445557	G	C	-6.091021519659082
1	187445557	G	T	0.0
1	187445566	A	G	-42.520656057911765
1	187445569	G	T	0.7174482432934024
1	187452426	A	G	6.267548078441903
1	187455429	T	G	7.007046667653411
1	187460509	T	C	-78.15802560760858
1	187460539	T	C	-61.48854278849285
1	187460540	G	T	-50.7879446358038
1	187461339	T	C	-0.204978191262855
1	187461719	C	T	9.054148512275786
1	187468047	A	G	-5.5976740114756485
1	187468069	A	C	-2.272994966499029
1	187469234	A	G	9.71659078108314
1	187469570	C	T	1.5249997657258216
1	187469578	G	T	0.6205633849312999
1	187469590	C	G	-49.816745582953445
1	187469604	A	G	1.8301943027732914
1	187470524	T	C	-1.7763568394002505e-15
1	187477789	C	A	1.4297560184406262
1	187482622	G	A	-3.7546306112399197
1	187482658	T	G	2.7531917885676176
1	187483189	G	C	0.9463053528936296
1	187483206	C	T	-66.50289294315189
1	187483652	G	A	-0.6827460760450794
1	187491090	G	A	5.312343718675036
1	187492116	GA	G	14.91481767135638
1	187492117	A	ATAGG	-1.7763568394002505e-15
1	187492117	A	G	-71.9876664439048
1	187492754	C	A	1.1294897655804998
1	187492812	C	T	3.635756757606485
1	187495385	T	C	-0.08599338701901793
1	187495399	A	G	5.2218389053778065
1	187500314	G	A	-10.042806164028663
1	187500338	T	C	4.162316800246115
1	187500694	G	A	1.4152098119687917
1	187501925	T	C	-22.03024246246605
1	187501936	T	C	0.788199030847407
1	187501949	G	A	6.463384356779441
1	187501964	T	G	0.829799106230892
1	187507430	C	T	0.788859393250787
1	187508527	A	G	0.49843057126694923
1	187508554	C	T	4.167367476822617
1	187509488	C	T	2.4405796279884253
1	187513273	T	A	0.2902535301022322
1	187513281	G	A	-7.997799480118831
1	187513309	A	G	0.4890819481900035
1	187513435	T	C	-1.9134580220761581
1	187515749	G	A	1.8564110909255742
1	187515793	T	G	-1.8724533731731317
1	187515801	G	A	0.8351927386674856
1	187516212	T	C	0.2714591763013896
1	187518920	C	T	-6.777032508901813
1	187524263	C	T	-80.10343128943168
1	187524280	G	A	5.384593089032931
1	187530283	C	A	1.087362506108546
1	187535239	G	A	3.09639594283294
1	187535278	G	C	-1.070146803565878
1	187535558	C	T	1.1998349629884597
1	187543154	G	A	-13.789554001496073
1	187544253	T	G	0.5075139122600358
1	187548443	C	A	2.059267599688381
1	187549757	C	T	5.798534993490646
1	187549759	C	G	0.7056080676106529
1	187552208	G	A	2.13737746409174
1	187552220	A	G	0.35602466467253
1	187552665	T	C	7.8379625891993765
1	187558778	C	T	-0.9298113695458614
1	187565339	C	T	1.4288824169981336
1	187573023	G	A	-18.80637247004597
1	187573068	A	T	-12.82573291343124
1	187573295	G	A	1.7700590257863933
1	187573317	G	T	0.3475875544910476
1	187575373	G	A	-1.993739514132871
1	187575386	C	T	7.868431020958267
1	187581303	G	A	2.954558749072019
1	187588239	T	C	-30.230292959263352
1	187595058	C	T	-24.76385344075061
1	187595914	C	A	2.446397415368663
1	187596559	G	A	7.474599794466483
1	187599226	G	A	1.902996191116669
1	187599230	G	T	3.1486339284213027
1	187599437	G	A	5.892632540056182
1	187599457	G	A	0.18382812175747
1	187599592	C	T	0.2566718731745805
1	187599618	T	C	6.611155529319147
1	187599793	C	T	-1.9259442854945537
1	187599795	A	G	1.050323557175032
1	187600725	G	A	1.3501235854382099
1	187600768	C	T	3.746933531898774
1	187601186	G	A	2.8941199464588845
1	187601212	C	G	2.22596752702435
1	187609850	C	T	-6.27863994904874
1	187615109	C	G	-1.7558225919576689
1	187615141	A	G	-20.847856231424885
1	187616655	G	A	-1.6104715818637505
1	187616687	C	T	-4.028009902554091
1	187621653	T	G	3.7105572357518195
1	187622837	G	A	-17.356874528794833
1	187622846	A	G	1.483973790639082
1	187623942	G	A	-54.842350574950615
1	187623971	T	C	-20.6688619987126
1	187624011	A	T	0.3174834880266797
1	187624065	T	G	4.474067804431796
1	187628437	A	G	-4.451504491563812
1	187628458	C	T	5.558981039183889
1	187630186	G	T	4.002249356572063
1	187630768	A	G	-256.3652147413359
1	187630794	G	A	-178.82885981230174
1	187631889	A	C	0.9050456003184859
1	187631906	A	G	-118.42871193384235
1	187633177	T	C	0.9317582363707384
1	187633196	G	A	-3.8994894540064724
1	187633232	T	C	-157.86580167843022
1	187633245	C	T	-162.62865570314716
1	187634381	T	C	1.4118625327519094
1	187642686	A	C	1.3940170850273699
1	187645892	G	A	-14.01184703323361
1	187651919	C	T	3.646441877332107
1	187652296	C	T	-41.88808129311474
1	187655094	T	C	6.398448557933078
1	187655125	C	G	-0.9132786814041669
1	187657248	G	A	2.5955508384758996
1	187657277	C	T	3.7529341922761983
1	187658936	A	C	0.9824589534091484
1	187659168	C	T	7.557821157604847
1	187659212	T	C	3.419743688485651
1	187659348	T	C	-20.105320354041396
1	187659362	T	C	1.5239629158384087
1	187661530	T	C	8.041861334118947
1	187662030	G	A	4.441740277368806
1	187662721	G	A	-0.039231008793651156
1	187666734	G	A	-8.941493257570103
1	187666751	A	G	-3.3157080846704066
1	187668728	T	C	-23.032009306662076
1	187669086	G	C	0.17753052742443565
1	187669092	G	T	0.22732557727613134
1	187669893	A	C	-32.59386360482131
1	187670254	C	A	0.9155663064791195
1	187670262	C	T	0.6862259871435281
1	187670268	G	A	-11.227615129491257
1	187670283	A	G	-8.168541237342653
1	187676040	A	C	-42.776876287889536
1	187676781	G	A	8.01055536053718
1	187676789	C	G	1.236486997875316
1	187676792	T	C	0.5595234479187905
1	187680340	T	G	3.507590920531582
1	187681353	A	G	1.7763568394002505e-15
1	187681358	A	C	0.5473929768131693
1	187682493	T	C	0.9180022702922326
1	187683668	C	T	-7.937672585709153
1	187683690	A	G	6.122611100539414
1	187684374	A	G	-14.73816418288152
1	187684385	G	A	0.8647995613698765
1	187684427	G	T	-15.964730172005149
1	187684475	T	C	-2.217189508335652
1	187685331	G	A	-278.6515796686472
1	187685344	A	G	-41.72313017259694
1	187685394	T	C	1.4274775151316117
1	187685423	G	A	-0.8603474446462389
1	187687844	T	C	-1.2892118364015932
1	187689619	A	G	-26.767693365754894
1	187689649	C	T	-0.02047368846982245
1	187693731	A	C	-10.372960539982161
1	187694044	G	A	-11.97935588323344
1	187697893	C	A	-52.74156487653181
1	187701010	C	T	-2.62763693526904
1	187701026	G	T	1.4529112193615656
1	187703817	C	T	8.005405823188992
1	187708274	C	A	-0.15976675174494126
1	187708295	G	A	-43.66344949179802
1	187708317	C	T	0.5609478749920509
1	187711459	G	A	-19.777436715796284
1	187713393	C	T	1.2738636563511374
1	187713440	A	G	3.0225687945003283
1	187713464	C	T	-8.881784197001252e-16
1	187714179	C	T	-23.026654926962692
1	187714919	G	A	-8.549001755234714
1	187714939	G	C	1.7763568394002505e-15
1	187715956	A	G	-54.05531102559689
1	187715967	C	T	0.44967622544974795
1	187726174	T	C	1.1119245607605972
1	187729699	C	T	2.1059073981567717
1	187731617	C	T	7.429484222080644
1	187732860	A	G	-21.721218098280588
1	187732876	T	C	-33.835197965294356
1	187733014	A	G	1.8827446927425608
1	187733027	T	A	2.6280630513438137
1	187733676	A	G	-0.9923115206454458
1	187733703	T	C	-2.383419556874289
1	187740427	C	T	-19.64334117404269
1	187740432	T	A	-11.70288107247143
1	187740446	C	T	-42.81308651355039
1	187740850	G	T	-22.11450902392062
1	187744623	C	T	-11.166585720135119
1	187746363	G	A	-14.091066078888618
1	187748229	A	G	-111.37227588453061
1	187748237	C	T	-786.2218660709095
1	187748253	C	T	1.3125649142108369
1	187748266	A	G	-76.89159307055706
1	187748759	C	T	-1.79179441584529
1	187748989	T	C	-5.670931958908115
1	187749081	T	C	0.427613328270807
1	187749447	T	C	-4.972108217907591
1	187751572	T	C	-22.33264214915107
1	187751607	G	A	-16.977706844458226
1	187752724	C	T	-2.277277971012156
1	187752743	T	C	-21.66795042231206
1	187753116	A	C	4.932043565831917
1	187753908	A	G	1.6684799244922015
1	187753944	T	C	1.1173698278303714
1	187753963	A	G	-23.116860433872716
1	187755025	C	T	-9.20030911110007
1	187758794	A	G	2.0496046413281857
1	187759504	A	G	5.004311252668229
1	187760295	G	A	4.548444224607918
1	187760336	C	T	-4.964020051355421
1	187760345	T	C	-26.788066158622314
1	187760357	C	G	0.920252973316293
1	187762717	C	A	-0.7225920458702308
1	187762733	T	C	8.448198598578527
1	187762744	T	C	0.010513520029574508
1	187763860	T	G	-4.700073022944709
1	187763882	T	C	-0.40975084734339084
1	187767335	G	T	-2.7092148881233715
1	187777927	T	C	-0.004065574925940396
1	187777960	G	T	-31.534777863407726
1	187777974	T	G	-44.8228995136551
1	187777994	C	T	0.13757860525674737
1	187779509	T	C	3.3168289042823726
1	187781250	G	A	-8.28219033300502
1	187783367	G	A	-14.506336532672323
1	187783938	T	G	6.0780888160352315
1	187797581	T	C	-119.59985822159797
1	187807006	A	C	2.4679610658556594
1	187812024	A	G	-1.5671071330016293
1	187821052	T	C	1.6737073532513005
1	187823512	G	A	0.6081741234337681
1	187823537	A	G	-0.654938370998936
1	187830344	C	T	-5.780695001232745
1	187830350	A	G	0.14953173397096187
1	187831715	C	T	-1.001708604222019
1	187831735	A	C	-10.603378515317674
1	187834475	A	G	1.433342290349172
1	187834598	T	C	-14.150865990099193
1	187835370	A	G	2.819945668894432
1	187835401	G	C	1.5781921695206602
1	187842047	G	C	3.002408961399224
1	187842054	A	T	-59.02972149674861
1	187842075	C	A	-29.24099369929354
1	187858115	T	C	5.2213894087717545
1	187858152	C	T	1.8218450583125314
1	187868471	G	A	-9.810933166429097
1	187868476	C	T	9.683540527124931
1	187868951	C	T	3.505645163006191
1	187870452	A	G	-17.11328338358544
1	187878097	A	G	-74.84292353012097
1	187884372	G	A	5.278637936013181
1	187886683	G	A	1.9971907569852174
1	187886998	A	G	1.3547890492945935
1	187887030	A	G	6.1595719164015446
1	187887066	T	C	7.271714504482587
1	187888876	A	G	-14.445565573447313
1	187888914	G	A	-16.403157113285488
1	187891919	A	G	-12.94510883258181
1	187894191	G	A	-0.48911745189798417
1	187900479	T	C	-2.713395517558867
1	187900515	A	G	1.6071194847486918
1	187901149	T	C	-45.77587093361035
1	187901195	G	A	-1.7796709437516274
1	187901234	T	G	1.7787634309550509
1	187901961	C	T	1.020912233766465
1	187902981	A	G	4.844912143194049
1	187903798	A	C	4.373434792310944
1	187904692	T	C	-24.551435215174934
1	187912763	G	A	-21.324479783228526
1	187912772	C	T	-4.250043563245528
1	187913386	A	G	1.283456130416793
1	187913429	A	G	3.3775480078511446
1	187920237	A	G	6.615480016314903
1	187921750	C	T	1.4398189343778522
1	187922876	A	C	-2.7609225485339284
1	187923445	G	T	-0.830635698669953
1	187925326	C	T	1.1835944503433193
1	187930068	T	C	-6.694679145588454
1	187930094	T	A	0.3831356238778678
1	187930152	G	A	-7.134612894287786
1	187930169	C	G	1.0767894939141183
1	187931645	G	T	-0.3828859986942934
1	187931808	T	C	-0.5881875354909898
1	187931822	C	T	-2.507822333157131
1	187933982	T	G	-4.35283489038102
1	187934869	T	C	-4.804424337313323
1	187936290	G	A	-0.8357645092032744
1	187939993	G	A	1.52088063805604
1	187940027	A	G	0.4516381726734675
1	187940264	C	T	3.0866972575932987
1	187940290	C	A	0.1580866474798608
1	187940867	A	G	0.8235615787158377
1	187941758	C	T	1.9660179243505223
1	187946548	G	A	5.88303349011221
1	187947140	A	G	-16.07439452192739
1	187947410	C	T	-11.926794964192597
1	187950418	G	T	-26.49618151677896
1	187953343	G	A	-6.403275587479586
1	187954312	C	T	3.025320628113148
1	187954622	C	T	-3.4397491105119133
1	187954635	A	G	-110.51447785044184
1	187954651	G	A	-10.291070151141357
1	187956914	A	G	0.4678482311269061
1	187956941	T	C	-0.34562610575591357
1	187967161	A	C	1.7136438006618828
1	187967985	G	C	0.4235094506564092
1	187967988	G	A	7.1919634570622275
1	187976811	T	A	-1.7763568394002505e-15
1	187976838	C	T	3.188729958723341
1	187976854	T	A	0.4896733796499131
1	187978636	C	T	-0.2983531968455413
1	187978644	C	A	4.979121082619711
1	187978941	C	A	-72.68701999549194
1	187978964	A	G	-14.438811155649093
1	187983627	C	G	-1.7763568394002505e-15
1	187986481	T	G	-172.26992106009857
1	187986648	T	C	-22.340225541456675
1	187987010	A	G	1.287359952653956
1	187988222	G	A	-2.201965054005088
1	187988228	G	A	0.031198068742922302
1	187992993	A	G	2.471990463893233
1	187993019	T	A	-1.9314926437743072
1	187996795	A	G	1.480386111372864
1	187996844	G	A	-0.05363806936871107
1	188003233	G	T	-1.9406820402541616
1	188009528	A	G	-6.221964134250813
1	188012281	T	G	9.427894466289215
1	188013871	T	C	0.6577442228970067
1	188015286	G	T	-5.615795867105591
1	188017479	C	T	5.040632466829264
1	188017801	T	G	1.5672149540091578
1	188017945	G	A	-26.83978178486177
1	188023722	A	G	-11.228579269114563
1	188024594	T	C	7.235048875480059
1	188037933	G	A	-3.6423938478859856
1	188037933	G	T	-48.11385028340919
1	188039292	A	G	2.3728648435808264
1	188040096	C	T	5.938673089504844
1	188040143	C	T	-1.5380255605978181
1	188047957	G	A	3.390340193431255
1	188047960	C	T	-1.4397249174453481
1	188054752	A	G	4.454732291394974
1	188062034	C	T	1.0930944552928832
1	188062060	T	G	3.127068275615075
1	188062249	T	C	7.494272359826935
1	188062322	C	A	5.381799471452721
1	188070892	A	G	-16.74494045967549
1	188071966	G	A	-6.710107299268204
1	188075443	G	T	-2.944195967449561
1	188085767	C	T	0.29570247317987786
1	188085817	A	G	6.162570298796707
1	188085833	T	C	-9.931659783382203
1	188086156	C	T	-32.489243750838796
1	188093046	A	C	0.43222278262692093
1	188093067	G	A	-28.37768025128753
1	188096804	C	T	0.6549254535406117
1	188097334	A	G	5.0446324197848735
1	188097356	T	C	-66.191136792002
1	188098261	A	G	-94.02084776974698
1	188098708	C	T	-10.876480166871263
1	188102053	C	T	-6.562243773066259
1	188108625	G	A	1.1495872911655152
1	188108672	T	C	-0.1264597596607775
1	188109939	C	A	-2.5626732735254354
1	188111396	C	T	-0.3387062499399196
1	188111402	A	G	6.062447270875053
1	188111434	C	G	-35.73930806683893
1	188111905	T	G	8.056383771943727
1	188111942	A	G	-4.61862412086157
1	188114531	T	C	3.679848781999679
1	188114543	T	A	0.1361242055164933
1	188115883	G	A	3.8417797172960473
1	188117335	A	C	0.27445733726369603
1	188117347	A	G	0.9520516054461705
1	188117353	C	T	-6.970274907408568
1	188117574	A	G	6.142714169112876
1	188117781	C	T	-2.0662575351889263
1	188117928	A	G	-9.360501438988651
1	188118269	A	G	-13.739234514448983
1	188120353	A	G	-47.02884101154086
1	188124031	C	T	-10.162318893935664
1	188124052	G	A	-49.29466105612664
1	188124446	C	A	5.695557404575082
1	188129716	A	G	-0.2040960623342034
1	188133006	A	C	4.49772455877064
1	188134928	C	T	-3.4444711332016613
1	188136680	C	A	-103.90751296065173
1	188137675	C	T	0.513871209897955
1	188137711	A	G	-210.1996154014978
1	188139371	A	G	-51.83550911029306
1	188139413	C	T	0.442070875866305
1	188139738	C	T	-0.018925597953058926
1	188144358	A	G	6.550587429270307
1	188145787	C	T	-6.759589138625417
1	188152051	A	C	1.901935901568093
1	188152051	A	T	0.0
1	188152061	A	G	-0.9855288972100755
1	188154257	C	A	-16.864833108682433
1	188154357	G	A	6.280650280029475
1	188155305	C	T	4.035175529215847
1	188156800	A	G	-1.7763568394002505e-15
1	188156835	A	G	0.5051892213489833
1	188156880	T	C	1.2865231737927143
1	188157743	T	G	-44.28600599796755
1	188157788	C	T	-3.8579215584868525
1	188162030	A	G	-0.4382545481821598
1	188164405	C	T	-4.94167290198857
1	188169080	C	T	0.6933710904631578
1	188169106	A	G	-61.321897421546964
1	188172047	A	G	-20.622326500406416
1	188172075	A	G	1.511210232461961
1	188172484	A	G	7.201305416047033
1	188173381	A	G	1.3209013845221005
1	188173786	A	G	-1.480744220976705
1	188178381	T	G	8.409642380427611
1	188178475	G	T	-31.896350278386308
1	188178524	C	G	0.7616164855014613
1	188185250	C	T	0.1439898731205158
1	188187947	T	G	-29.889120776371783
1	188190768	T	C	-22.667670936016293
1	188192177	G	A	8.517811708990846
1	188202548	A	G	-8.200761653178235
1	188207357	A	G	-33.31068180699185
1	188207385	T	C	0.6152141862925813
1	188212092	T	G	1.827003577092908
1	188213448	A	G	-1.928917570830892
1	188213480	A	G	-20.518102606831235
1	188215107	C	T	-52.46503284132814
1	188215137	G	T	-116.62581503674119
1	188216544	G	T	-5.064939765878082
1	188231682	T	C	-481.9454091505668
1	188231697	A	G	-977.1131541290015
1	188238557	A	G	8.70594052727938
1	188241514	A	G	7.887004626469205
1	188241560	G	A	1.7578005320391394
1	188241600	A	G	-1.7763568394002505e-15
1	188241650	A	G	-8.417849417515756
1	188244818	G	A	-2.847352619259256
1	188245799	T	G	-38.06707941571767
1	188246741	G	T	-3.0068936818479433
1	188246924	T	C	-1.7763568394002505e-15
1	188246944	G	A	-12.854657327498673
1	188249457	C	T	-53.33280992190157
1	188250783	A	C	0.4561912410954374
1	188250810	C	T	-22.886738494000383
1	188252692	G	A	1.9895281185026175
1	188252696	T	C	-14.275081429959757
1	188255163	C	T	7.569885403956503
1	188256157	A	G	1.3392768386102585
1	188256220	C	A	0.6709500061050715
1	188256391	A	C	1.3287713484965007
1	188257135	G	A	6.281797111243575
1	188261260	T	C	-4.762812758154725
1	188262044	A	G	-0.02528737706777129
1	188262077	G	A	0.12016415793308788
1	188267144	A	C	-4.578635130861587
1	188269250	A	G	0.8841569668095399
1	188273214	C	T	7.569821514674912
1	188274791	C	A	-18.50646540820344
1	188275062	C	T	-97.73149340717464
1	188276845	G	A	1.2794393814391452
1	188283839	T	C	8.643113767122484
1	188284303	C	T	0.017380875219513925
1	188285768	T	A	-0.47163990152680135
1	188285804	T	C	4.403101106994653
1	188289941	A	G	-29.804204501493587
1	188289981	A	G	0.5809729977254943
1	188292950	G	A	-76.82451809239319
1	188296046	T	C	-2.378010060976523
1	188300868	C	T	-23.590736623742487
1	188300908	C	G	-72.00638982017517
1	188308289	C	T	-6.610635957384149
1	188313830	G	A	-15.5999824258588
1	188318611	G	A	0.41861941156177274
1	188318659	C	T	1.3148528672554658
1	188318706	G	T	4.488142080679266
1	188318757	A	G	-60.776398615997095
1	188319092	T	C	-18.41225233761179
1	188319181	C	T	-94.28504161837736
1	188319207	A	C	-116.23811558538728
1	188320262	G	A	-8.214024174090811
1	188324361	T	C	-19.658400181788238
1	188324446	C	T	-5.351679302495542
1	188324468	G	A	-14.733665237768493
1	188325870	A	G	-3.7550940719866066
1	188328650	C	T	-1.5699489601520344
1	188328696	G	A	-160.20228693330682
1	188330531	C	G	-1802.3144595035392
1	188330557	G	A	-698.6158413756257
1	188330572	A	G	-47.89311169981738
1	188334310	A	C	-119.77440485613442
1	188334343	C	T	-1.0435454284690326
1	188347016	C	A	-1.7763568394002505e-15
1	188347060	G	A	7.02778867287452
1	188348315	C	T	-16.471798518128708
1	188348568	T	G	-17.269825272809612
1	188359083	C	T	-13.81621845377049
1	188363286	G	A	-24.473242159247093
1	188363324	T	A	0.0
1	188363324	T	G	-38.37327025884406
1	188365865	C	T	-21.414047470259902
1	188365872	A	G	-24.415027354587437
1	188365895	C	G	0.344746934523128
1	188366180	T	C	-3.562231402944237
1	188366206	C	A	3.4407353267023932
1	188366832	T	C	-19.769293378676593
1	188366855	C	T	-2.4758462403454775
1	188375318	T	C	-32.38791301646597
1	188378292	A	C	-0.20631757948023655
1	188379383	A	C	0.1829040960856485
1	188379390	G	A	-3.0997782007707446
1	188379407	G	A	1.568415288093858
1	188379428	C	A	-167.09636797441453
1	188379438	G	A	-129.0955917352021
1	188382450	T	A	-4.2272743358362295
1	188382465	T	C	4.324769913592716
1	188383316	T	C	0.8127805501680978
1	188390606	T	G	3.6983097447488245
1	188390624	A	T	3.065064075404278
1	188396947	C	T	-18.98539323719706
1	188412745	A	G	-0.9858168445734936
1	188414130	T	G	-47.791629595643826
1	188415743	T	C	-24.81622290348423
1	188415761	A	T	-48.551346068559724
1	188419992	T	C	4.744860954027898
1	188421903	A	C	1.0081658413441783
1	188421908	A	G	0.5773144568254605
1	188421935	C	T	-7.238928682038024
1	188423382	A	G	-65.65299566977228
1	188423411	A	G	1.4023850273876501
1	188424330	T	C	0.0
1	188424374	A	G	-13.593493755775855
1	188425609	T	C	-8.93808940312738
1	188428759	G	T	-246.09280330470392
1	188428780	T	C	-1.2671266021279752
1	188431819	A	G	-13.908480831369163
1	188432072	G	T	2.1086920176185213
1	188432572	A	G	3.727399842914563
1	188433150	C	T	-151.8800693730027
1	188433170	C	G	-87.40323984821771
1	188436652	C	T	6.5889933290218305
1	188436829	G	T	-1.7763568394002505e-15
1	188436863	T	G	-8.739627449596812
1	188443852	A	G	-175.42408688028263
1	188443863	C	T	-209.00872467816043
1	188443883	A	G	0.39964057677765474
1	188452658	A	C	-14.167820173939619
1	188453001	G	A	-95.96246847404291
1	188453030	A	G	-245.2276057779236
1	188453566	C	T	-57.064781375074745
1	188455065	G	A	-263.3610310968488
1	188455076	G	A	-153.7246353927203
1	188455083	A	G	-34.732406824521604
1	188455124	C	T	-2.5423602370817395
1	188455373	A	G	0.9653561383584002
1	188455409	T	C	0.5752158655177464
1	188455925	G	A	-0.4501195979009953
1	188455948	G	A	0.39893706733032097
1	188456335	A	G	-60.35961522865364
1	188456380	T	C	-107.61699485548706
1	188456430	G	A	7.272776710724427
1	188457478	G	A	7.2872029663285485
1	188458641	A	C	7.455694482368925
1	188460346	G	A	0.9809325420237638
1	188460376	A	C	1.9415585568622173
1	188460993	A	G	-65.87253814094765
1	188461027	G	T	2.8330147137476143
1	188465070	G	A	-43.87531233066511
1	188465943	T	C	-1.9032097334784357
1	188467273	A	G	-2.464564156340204
1	188469106	C	T	-17.80961041527553
1	188474423	A	G	-23.204797906493695
1	188477731	T	C	-51.52148585731811
1	188477749	G	T	-70.77830097390142
1	188478666	A	G	-76.07079927254927
1	188478683	A	G	-53.23836860053598
1	188479846	T	G	-4.438222491813578
1	188480069	A	G	-50.821663564833216
1	188480883	A	G	-4.794394867496523
1	188480917	C	T	0.1625420597771221
1	188481305	C	T	0.5749428153402913
1	188481318	G	A	6.446050359594663
1	188481542	C	T	3.816641319650442
1	188484272	C	T	-81.45206758265158
1	188484287	C	A	-0.6426804560196633
1	188485536	T	A	0.35303449353543037
1	188485563	G	A	-5.563376466376214
1	188485600	A	G	-6.460609646173909
1	188485637	G	A	1.0635309098383043
1	188490154	T	C	8.444853633029195
1	188490214	A	C	-151.29473698448965
1	188490226	G	A	1.3403007204394708
1	188502148	G	A	6.7238261855154615
1	188505048	T	C	6.748008200183902
1	188514460	T	G	0.6411667112370179
1	188514486	C	T	-3.0854787265396357
1	188515143	G	T	-73.03141185663662
1	188515145	C	T	-12.27153551517222
1	188515155	C	A	0.282278858164565
1	188515185	T	C	-3.766189937824949
1	188520376	A	G	0.8446357227603567
1	188521645	G	T	2.350609750703823
1	188532630	C	T	-7.163033909677781
1	188543107	C	T	-4.642432942773668
1	188543136	G	A	-4.495632406336883
1	188546675	A	G	-10.434179909431124
1	188546693	C	G	-0.12426217808888573
1	188549005	C	T	-0.7082052092555404
1	188553921	A	T	7.797979787166694
1	188562024	A	G	-26.626976447425477
1	188562052	T	A	0.35396003467371706
1	188568940	T	G	1.092911120680581
1	188571396	A	G	-23.80096219709594
1	188574907	G	A	-4.352091033212675
1	188580456	T	C	-1.0821524389431278
1	188580501	G	A	2.0752766235590325
1	188585250	A	G	-26.54625245139141
1	188589387	T	C	-219.45985236363958
1	188596661	G	A	3.2884276339773333
1	188604122	A	G	4.044138014434337
1	188604156	A	G	1.7763568394002505e-15
1	188604593	C	A	-3.348133778066769
1	188609111	C	T	4.675336289236155
1	188611255	T	G	-18.301603178731966
1	188612101	A	C	-0.7314867949824038
1	188612111	G	T	0.40432336421905113
1	188613133	C	T	0.8052096596493339
1	188620942	T	C	4.860886924117947
1	188621556	C	T	-15.050112388540585
1	188621928	C	T	7.689780886264996
1	188626325	C	T	-84.49549812834994
1	188626346	C	A	-63.70192047616911
1	188635050	C	T	-149.64232533900758
1	188635070	G	A	-241.6734660635575
1	188635091	A	G	-1.610349862891555
1	188635413	G	A	-0.437640581561455
1	188635456	C	T	3.712957140653087
1	188635458	C	T	-2.9733416913418313
1	188635550	A	T	-23.34777521709293
1	188635559	A	G	-8.64209509697139
1	188639739	T	C	-221.08073792184587
1	188639748	C	T	0.8379192488674772
1	188639749	C	T	-161.88538790546772
1	188639767	T	C	-5.319038190293215
1	188641217	G	T	2.3924201140709993
1	188641236	A	C	1.9704291738452167
1	188647579	T	C	-0.19688176926906387
1	188647587	A	G	-0.2590105751296523
1	188650160	C	T	1.6041484580073284
1	188659390	C	T	1.3530395340255819
1	188659420	T	C	5.711197484723014
1	188671215	T	C	-4.780389645535253
1	188671249	T	C	1.6301692826957304
1	188671252	A	G	9.868548046879367
1	188671290	C	T	2.1653111641257947
1	188672658	G	A	-25.11502486310019
1	188677071	C	A	2.464473340400671
1	188677169	C	T	-43.11178649015528
1	188678873	C	T	-0.4755918937948156
1	188678917	C	A	-1.798863784983043
1	188678917	C	T	-1.393521261927619
1	188683442	A	G	-3.000724644631193
1	188685823	G	A	2.100535081512133
1	188685854	G	C	0.5198902431835943
1	188697494	T	C	2.2095481109002986
1	188697525	C	A	1.6049625284059044
1	188704851	C	A	1.0061871857063291
1	188704878	G	A	0.17535019768115312
1	188704881	T	C	6.352669917874662
1	188705079	A	G	8.185257495542826
1	188705118	A	C	0.5965707686417527
1	188706129	G	A	-5.770723572561112
1	188706646	T	C	-11.92346127576002
1	188706670	G	A	5.348339273246891
1	188708612	T	C	-11.898229406144312
1	188711419	T	A	1.7763568394002505e-15
1	188711452	A	G	2.657762997219832
1	188717784	T	C	-191.81536275360668
1	188719066	C	T	-22.454390919650223
1	188719080	G	A	-1.9999595431924053
1	188735321	G	A	-388.1280814549973
1	188735336	G	T	-336.53391386263684
1	188736617	A	G	3.7704712177046513
1	188746396	A	G	-21.324710399425385
1	188750901	C	A	5.546937773409807
1	188750923	A	G	0.06676241615343592
1	188751380	G	T	-26.413940060409004
1	188756420	A	C	-1.7763568394002505e-15
1	188756436	A	C	-2.332462714409731
1	188757413	G	A	5.830287271645373
1	188757435	A	G	9.195137175591297
1	188758994	A	C	-12.168164339060242
1	188758994	A	T	1.3913241956893199
1	188760628	A	G	2.270252656146111
1	188761333	T	C	1.3337619731199748
1	188761359	A	G	8.418145797242685
1	188764115	G	A	-17.560170777056555
1	188764543	T	C	3.6167122006590926
1	188767728	C	A	-104.59809964099077
1	188767748	C	T	-184.78460694035493
1	188768020	T	G	3.3725489855155484
1	188768309	G	A	-247.34394005132162
1	188770589	G	A	-7.826472456250487
1	188773111	T	G	2.454070850088554
1	188775274	C	T	5.711911970567597
1	188786684	G	A	-9.512253892742594
1	188786691	T	A	0.27146469315002086
1	188787390	G	T	3.799469449244496
1	188791721	G	A	-13.110294553119731
1	188793472	A	G	6.135242780666884
1	188794628	G	A	5.853054636861087
1	188802542	T	C	2.0704007924759917
1	188804803	C	A	-1.368143940124357
1	188804812	C	A	-0.5430903303747545
1	188812986	C	T	0.2190412531817838
1	188836200	A	G	0.7564739265144436
1	188840303	G	T	6.37451622427943
1	188842673	G	A	1.8628045809416545
1	188842713	C	T	7.15370305276201
1	188842730	G	T	0.8040106363783348
1	188843662	C	T	1.1845960522714432
1	188843951	C	A	4.604361386611343
1	188843993	C	T	-0.05624572509091941
1	188844242	T	C	-0.06899287148695166
1	188846568	C	T	-1.854839671315803
1	188847514	A	G	-3.1168613830595877
1	188849165	T	C	3.661367331477548
1	188849171	T	A	1.7604283847521156
1	188849191	G	A	-1.479774098703901
1	188850774	T	C	4.634705131628833
1	188850861	T	C	1.84975049123568
1	188852557	T	C	-3.074500507945915
1	188852565	A	G	-4.1151392325573415
1	188856696	T	C	4.026335459342588
1	188856734	T	C	3.7112789369148214
1	188857728	T	C	0.0411960329931258
1	188862962	A	G	5.071129995909358
1	188866050	C	T	-30.273868203245456
1	188866095	C	G	-11.65462998130579
1	188870450	A	G	5.096915852073833
1	188870483	A	G	-7.1014352215588605
1	188876257	G	A	5.214002085907621
1	188876279	C	T	0.8666719748246106
1	188876845	G	C	0.8919652514866794
1	188877289	C	T	-1.7763568394002505e-15
1	188877303	G	A	4.009419964672359
1	188877475	T	C	-0.9835429588833211
1	188877487	T	A	1.5998796727651534
1	188883037	G	A	0.7939006670785016
1	188884571	G	A	3.6189819333844735
1	188885543	A	G	1.8256104843076155
1	188887177	G	A	0.904767225986232
1	188895696	G	A	-13.108995533189956
1	188898272	A	C	1.3597821683593718
1	188898278	T	C	1.544642973313442
1	188898319	T	C	3.628120163082256
1	188898930	G	A	0.3953754458486838
1	188901145	A	G	-2.4298028070788877
1	188901172	T	G	2.1065705786764948
1	188901179	T	C	0.07410797215372433
1	188909815	A	T	-1.7763568394002505e-15
1	188909865	C	T	7.062323228969488
1	188909989	C	A	0.8863692577809257
1	188914034	A	C	3.3690786838394597
1	188922449	C	T	1.488361712768663
1	188931828	C	A	5.165960469275886
1	188949688	T	C	4.704521920650448
1	188949691	T	C	-16.09002391244394
1	188961641	A	C	-20.362057116317374
1	188961671	G	A	1.6356882826216985
1	188962400	G	A	-5.283482607807175
1	188962448	T	G	4.638904037860355
1	188962459	C	T	1.4824088214563442
1	188962489	A	C	9.63945749243612
1	188966099	G	T	3.822284287733508
1	188966144	C	T	1.6481867985577576
1	188967356	A	G	5.776253864540193
1	188971648	C	T	-6.088228870323293
1	188972638	T	C	2.514055832253346
1	188977909	A	T	1.8153497923790365
1	188980327	A	G	-20.753518766488924
1	188983419	C	T	2.5181478328083795
1	188984393	G	A	-24.994310212363416
1	188989958	G	A	3.442822623794198
1	188990139	A	G	5.445050140886904
1	188993946	T	C	2.7767538281714206
1	188993955	G	A	-1.7763568394002505e-15
1	188993996	A	G	0.6832957094738941
1	188994596	G	A	-16.40102754176587
1	188997716	T	C	0.3472965312923275
1	188997743	G	T	0.10896647210307542
1	188997746	T	C	0.25693305706891856
1	188997758	T	C	5.767376151348797
1	189000059	G	A	1.2338908243598166
1	189005998	C	T	8.100102105703625
1	189007421	T	C	5.847923654812801
1	189012899	A	C	-24.301403364946964
1	189021409	C	T	-3.357228979892172
1	189022599	G	T	-398.2329369483996
1	189022610	G	A	-16.230429300661854
1	189027947	G	T	-0.032634160327633666
1	189028128	T	C	-75.9641375269548
1	189028155	G	A	2.9078250584168455
1	189029184	C	T	1.0675560212034139
1	189029198	C	T	-2.369579329706541
1	189033739	A	C	3.5288153463864074
1	189036317	A	G	0.8582006686754351
1	189036330	C	A	0.7362256163273724
1	189036365	C	T	0.21643415206744798
1	189043048	T	C	-23.23879527439385
1	189045266	C	T	-18.149896911339965
1	189050017	G	A	-4.113691038364779
1	189050049	A	G	0.784555582563824
1	189050315	G	A	-10.787030008910735
1	189050384	G	A	0.45438233766298985
1	189069487	A	T	1.6286080434277874
1	189069537	A	G	1.3964698323597968
1	189079402	C	T	3.7491980196791683
1	189080321	G	A	1.8259439010762417
1	189084176	G	A	-10.478050145591626
1	189084645	A	G	-0.002348987836173322
1	189085808	G	T	-11.663679828141541
1	189087217	A	G	-0.11000033755590444
1	189087616	C	T	-5.476792944860792
1	189087646	T	C	4.283658820273557
1	189088109	T	C	-11.785228210685093
1	189089568	G	A	-2.2494783142155956
1	189092718	G	A	4.899278030434287
1	189094470	C	T	4.700612706933496
1	189095123	G	A	0.02765378765024984
1	189095149	C	T	-22.84890066643493
1	189095184	T	C	2.693329414446678
1	189102066	G	T	0.4467261610265023
1	189102100	T	C	-0.29539265398293146
1	189106069	C	T	-6.677703587078215
1	189108008	T	C	-23.35482065098222
1	189108056	A	G	-46.408547782466485
1	189109931	G	A	4.799698273122543
1	189110867	G	A	4.449558160640207
1	189114603	C	T	-4.341983740185812
1	189114608	G	A	3.077418762962223
1	189128124	A	G	0.8359516769987732
1	189128903	C	T	1.003258942788305
1	189138141	C	T	1.088737046240281
1	189138142	G	A	-127.98957415887526
1	189138169	A	G	-2.739898588419921
1	189147039	G	A	-0.07592201828902212
1	189147056	T	C	-19.25521665308588
1	189147069	G	T	1.9751651492092588
1	189147126	A	G	-22.772766202711864
1	189149078	A	G	1.7829309774551785
1	189149096	C	A	-1.7763568394002505e-15
1	189149104	A	G	-0.17015999175468188
1	189151248	G	T	1.4227026519248493
1	189151275	A	G	2.4456822583815647
1	189154555	A	G	-0.2978415572778932
1	189154572	G	A	1.2188007912918675
1	189160895	G	C	-2.0481172794425238
1	189165803	G	A	5.568813446187958
1	189170055	G	A	-2.7262546423935436
1	189170218	C	T	2.53051801209085
1	189172665	A	C	8.194969987091097
1	189172684	A	G	6.8645577439147
1	189173522	T	C	1.2595848928563083
1	189173540	C	T	0.26994932192512344
1	189181425	A	G	-33.95669851009734
1	189187918	G	T	-0.12282741452861679
1	189188538	C	T	0.061274198460521845
1	189191209	T	C	-1.710328934611029
1	189191229	G	A	3.5040794614833413
1	189202010	C	A	1.3557407950792406
1	189202016	G	A	1.6608678482475607
1	189211622	G	T	-5.675210395288788
1	189228592	G	A	0.018177281943961177
1	189228605	G	C	0.7918491499069642
1	189228913	C	A	0.7646171229772118
1	189228942	C	T	1.1523437923257074
1	189233607	G	A	1.3559998004925102
1	189235198	G	A	-12.940401328252849
1	189235248	A	G	2.1321731100864536
1	189235262	C	T	-394.3599432759911
1	189237277	C	T	-98.38645158449617
1	189237475	T	C	-0.08776532871397258
1	189237480	T	C	-5.061302373042965
1	189237907	A	G	7.412224205656456
1	189238631	C	G	2.271199029593957
1	189238665	A	G	-54.89652390719675
1	189238699	G	A	-32.59400058801657
1	189239949	G	T	-3.3325254994879305
1	189239966	C	T	1.0960092634359153
1	189240528	C	T	5.628753181392311
1	189240602	T	C	-34.72996700547992
1	189260164	G	A	7.33958807505587
1	189260170	A	G	-0.3714625931866369
1	189261984	A	G	0.12807625672070166
1	189262005	T	C	1.322331890689382
1	189264749	A	G	-13.355830698129468
1	189270431	G	T	-1.181784309893148
1	189270440	C	T	-28.605422310813083
1	189270470	G	A	4.644356871919852
1	189271301	T	C	-0.16237127664698114
1	189272337	T	C	-17.787882451722908
1	189273447	C	T	5.938920777362453
1	189274717	G	A	-5.616792170232658
1	189278032	G	T	0.43287681243378806
1	189281185	A	G	-1.0415881283053654
1	189281200	G	A	0.07109592168373347
1	189284520	A	G	-45.509148455994364
1	189292294	C	T	1.5324074164207087
1	189292296	G	C	0.8782129390457794
1	189292308	C	A	-215.25576364247718
1	189292326	T	G	2.235287412315868
1	189292361	T	A	0.26726352284543786
1	189293898	G	C	1.7878852054594443
1	189293917	T	C	-0.2590737228937332
1	189293928	T	C	-5.252857871377275
1	189307392	A	C	2.0196514019917213
1	189307394	G	A	5.938624887885451
1	189313343	A	G	-15.313940895121052
1	189317554	G	A	3.4759987990692007
1	189317583	C	T	1.456247272363667
1	189317621	T	C	-29.703918598401287
1	189317651	A	G	0.06504925362743386
1	189319775	C	T	-5.239898463654756
1	189321018	C	T	-0.004965637264321643
1	189343797	T	C	5.05982371884147
1	189348462	T	C	-20.802616147148
1	189350700	T	C	-2.5945163982019057
1	189390688	A	C	3.3673388183383377
1	189398638	T	G	0.546489927396804
1	189401678	G	T	1.3464347376434187
1	189407527	C	T	-0.5955089683138812
1	189409290	G	A	1.227818004030949
1	189435354	T	C	-9.748225224398995
1	189437182	T	C	-3.160954770351056
1	189448576	T	C	0.9794335795972966
1	189456312	T	C	-6.762524609730919
1	189456312	T	G	-0.5906733475767911
1	189458331	A	G	3.84279390838128
1	189478440	T	C	-0.6565252021584929
1	189480278	T	C	4.729448807805964
1	189496344	A	C	0.49444270255133027
1	189506051	T	C	-0.09250147405328057
1	189512884	T	C	5.201041282496588
1	189512915	G	A	-0.15216911545852163
1	189522743	T	G	0.6105484253548621
1	189522896	C	A	1.8328061476194062
1	189522938	T	G	0.6979221900495229
1	189523652	T	C	2.362073604567284
1	189526779	C	T	-9.215521709797033
1	189527239	G	A	1.6649682753641155
1	189527261	C	T	6.259926855738739
1	189528443	T	C	-4.218680300369671
1	189528480	A	G	-4.480806788085831
1	189528943	A	C	0.6014682521327455
1	189528943	A	G	-27.59976621674832
1	189528948	T	A	-36.74095819377999
1	189536282	C	T	4.602484060838831
1	189542716	G	A	-1.8703165975948668
1	189542729	A	G	-2.086813406276862
1	189543576	T	C	-5.720282302661873
1	189548411	C	T	9.023394688543702
1	189550137	G	A	-590.0074388490375
1	189550150	C	T	-390.73313583809977
1	189550416	T	C	-140.35890542532252
1	189550418	C	T	0.36401102175089584
1	189550445	G	A	-27.858292253300533
1	189550656	C	T	4.98626193947848
1	189551970	C	T	8.401720785670475
1	189552536	C	G	-0.7810693795237302
1	189552579	A	G	-28.59249412349709
1	189552599	A	G	-227.00603430694355
1	189552602	G	A	0.4851539317570097
1	189552857	C	T	-3.0000073089984785
1	189552871	T	C	-36.39415070773066
1	189556957	A	G	0.701842749599562
1	189564501	G	A	0.3712600206466856
1	189564524	C	T	3.7038902402239255
1	189564550	C	T	1.374454835379309
1	189568509	C	G	2.862490934188143
1	189568547	G	A	7.170485025237211
1	189568589	A	T	-0.13133801885814655
1	189574444	A	G	2.8151107310436583
1	189577261	C	T	0.6876556890729244
1	189577301	T	G	1.0109868625095242
1	189577462	G	A	1.8566378875021865
1	189577476	C	T	1.941925888600279
1	189577491	A	G	3.0955618143436805
1	189577499	A	G	1.4261575598136726
1	189585359	G	A	0.8087877207192928
1	189585364	T	A	-1.0685462847782237
1	189585380	C	A	4.337503724595079
1	189589339	C	T	-9.950541044045169
1	189589594	C	T	-19.026152061505854
1	189589597	A	G	0.4677677427421809
1	189589607	G	A	-0.45369761511105544
1	189589634	C	A	-8.48002959679434
1	189590635	G	A	4.397312698224594
1	189590645	T	C	0.2859320880731371
1	189591503	G	A	0.9764365747109292
1	189600151	G	A	-79.89036418529759
1	189607917	G	A	1.8816623206503191
1	189609294	C	T	3.5143482108512085
1	189609316	C	G	-5.272419920559857
1	189610906	G	T	0.6329445834107883
1	189614321	A	T	-2.401209707806631
1	189616777	G	A	-16.13419874729334
1	189621448	G	C	-1.5170818549979703
1	189621460	G	A	-621.3012841834807
1	189621494	C	T	-352.2844529329359
1	189621500	G	A	-288.5538571406778
1	189626291	G	A	-39.234753421222194
1	189626319	G	A	-168.90369340984944
1	189627137	T	A	5.059664716858604
1	189627183	C	T	3.663819463670732
1	189627860	A	G	-13.04955829424762
1	189629114	G	A	2.398983582552715
1	189630723	T	C	7.417077865533427
1	189636292	T	C	-29.68475689904335
1	189639180	G	A	7.207556311228471
1	189639195	C	T	0.22147439890646403
1	189640812	A	G	5.942378794023169
1	189640836	C	A	1.139803225332825
1	189642412	A	G	1.1944007640674794
1	189642442	G	A	-4.822096539781343
1	189644901	A	G	-9.716342003264801
1	189645319	G	T	-47.6477841901924
1	189646772	T	C	4.287471536694282
1	189646815	T	C	6.279526697937397
1	189648661	G	A	0.9115781421607405
1	189653244	A	G	-27.846687514380392
1	189653254	A	G	0.17087339936895596
1	189657695	T	C	-1.7763568394002505e-15
1	189657704	A	G	0.29786743188313203
1	189657709	C	T	0.03448005466384352
1	189657713	G	A	0.1846740074670361
1	189662402	G	T	-12.187711428530749
1	189662412	A	G	-2.621316906232666
1	189664830	C	T	0.15470687826126372
1	189664857	A	G	-61.97962763667783
1	189667459	C	T	-29.26526162983464
1	189670862	T	A	4.109119896505488
1	189670889	C	T	1.6886282648840716
1	189670911	C	G	3.2476269543344625
1	189672213	C	A	-0.16135703926272704
1	189672228	A	G	5.591785148355482
1	189675416	G	T	8.91621538442814
1	189678231	G	T	10.267691532930256
1	189678235	G	A	1.0360442425468772
1	189678269	C	T	0.056191962436754395
1	189679539	G	A	-132.44914560150028
1	189684070	C	T	2.0127215765980946
1	189684077	C	T	1.1542639222756446
1	189684103	G	T	2.607642477596867
1	189684113	A	G	-24.14673457110075
1	189685497	G	A	5.7231633595984
1	189688204	T	C	-33.45090951120983
1	189688228	T	G	-91.45963883234617
1	189688790	C	T	8.916517014225972
1	189690018	A	G	7.644542710941094
1	189692908	G	A	1.538064498272659
1	189693173	G	A	2.1016381442046264
1	189695297	T	C	5.348521032390634
1	189698578	G	A	2.1211810383674656
1	189698614	C	T	-18.71123687242539
1	189703188	C	T	0.1420457604890526
1	189706864	C	T	-3.5477394926333563
1	189709420	A	G	-23.177550082669768
1	189717659	G	A	5.958868569305194
1	189717673	C	G	0.11530326221457976
1	189721786	A	G	3.197041788218028
1	189721806	A	G	-112.05892001473512
1	189723490	T	G	-8.136809882138552
1	189723617	G	A	-0.5243195774075406
1	189723623	A	G	-24.40213635803775
1	189731048	A	G	-31.42157357699398
1	189731151	C	A	-5.051457914148616
1	189733979	A	G	-0.43552156966143407
1	189736833	T	C	-77.67206330559657
1	189737389	A	G	3.896950895948974
1	189737471	T	C	2.3320296507925473
1	189737491	G	A	-0.4116080374068378
1	189741561	T	C	3.1263702400087805
1	189742133	C	T	-48.21704629733176
1	189743102	C	T	1.9118593399025468
1	189748851	C	T	1.8128098700374817
1	189749079	T	C	2.6188114758278953
1	189752108	G	A	0.11087629912526431
1	189752300	G	A	0.21650997308699793
1	189755774	A	G	6.12288459688534
1	189755805	C	G	0.3333151700684507
1	189756246	C	T	0.6631644769416294
1	189758533	G	A	-28.734652392657154
1	189758772	C	T	6.198472451225824
1	189761051	A	G	4.428701307580921
1	189761091	A	G	2.3061661883320976
1	189761100	G	A	1.0369842077433287
1	189762478	A	G	-5.5269676851348795
1	189763755	A	C	2.5635487195013393
1	189764331	A	G	-30.64143665481879
1	189764356	T	G	-42.548974493927744
1	189764853	G	T	-0.6454329451298708
1	189765121	A	G	7.983912546207646
1	189766939	G	A	-6.53766841259676
1	189767380	T	G	-18.836954742335365
1	189767702	A	G	3.109844999806908
1	189767712	C	T	-3.339407930265226
1	189768684	G	A	3.8278944649555324
1	189768826	C	A	-4.268944481097607
1	189770261	A	G	0.2124631461056179
1	189770818	A	G	0.28308124057525497
1	189772005	G	T	4.672293986060138
1	189772049	C	G	1.233940510055616
1	189772309	C	T	-8.620468831628388
1	189772355	A	G	-35.48382014885556
1	189772397	T	G	-22.72884124810571
1	189772523	G	A	1.4253091676091554
1	189773147	T	C	4.69461166282599
1	189774393	G	A	-28.587082025760537
1	189774401	G	A	3.8030681537675246
1	189774403	A	G	0.2973353621067627
1	189775505	G	A	5.971049273896822
1	189775775	G	A	0.05989061869695256
1	189777241	A	G	4.374031345435467
1	189779531	C	A	-2.2123024523189105
1	189779591	A	G	1.3337680182186755
1	189779608	A	G	-0.8761186584781644
1	189779629	G	T	-0.28489111442650206
1	189780142	C	T	-74.34941628747947
1	189780955	T	C	-2.8668752528915338
1	189781033	A	C	0.2995131165680487
1	189781569	A	G	-4.74474348522199
1	189784651	A	G	4.441052751784808
1	189785833	G	A	-5.27320971536574
1	189786171	G	A	-113.72172588770081
1	189789283	A	T	-10.631094396825576
1	189790017	T	C	2.2972238940676544
1	189790108	A	G	1.8124788965062617
1	189790123	G	A	-1.7262621164736647
1	189790182	C	T	2.4044357951152033
1	189791192	C	T	-147.65226338714274
1	189791218	G	A	3.0686163980308248
1	189791220	C	T	0.3226751999313233
1	189791316	C	T	6.12778824522138
1	189791321	G	C	0.21365051103125943
1	189794733	G	A	-1.8776306771233084
1	189794775	A	G	3.149014408672654
1	189794981	G	A	-18.675970628542927
1	189794986	G	A	-26.492402845999095
1	189805799	G	T	-251.61662311208602
1	189805828	G	A	5.712391324269218
1	189807243	G	A	-141.94537427857085
1	189807265	C	T	-77.97952283588529
1	189808009	C	T	1.7218381115045513
1	189808043	T	C	4.5142150835217745
1	189808952	G	A	0.2229947528614371
1	189808984	A	C	1.52473119357637
1	189809152	G	A	-8.033766436343287
1	189816957	T	C	-29.477596368027662
1	189816981	G	A	1.5622418965376692
1	189818353	C	T	-4.021069544503918
1	189818364	G	A	4.678041710311957
1	189819645	A	G	4.696916347109434
1	189820588	C	T	2.3038242936921716
1	189820626	C	T	-8.370754248842788
1	189820639	C	T	1.0518669283361373
1	189820969	T	C	-3.697531048655039
1	189821007	A	C	-0.048790164169433936
1	189822194	T	C	1.519171315330821
1	189822864	A	G	2.6076510240573025
1	189825109	C	T	-0.24441857539204825
1	189825119	A	G	-1.2365294013065284
1	189825122	G	T	-15.747952693658137
1	189825137	A	C	-16.01846721305492
1	189826527	C	T	-1.3209294346306724
1	189827929	A	G	-3.9029791120638055
1	189828993	A	G	-2.1362118728629884
1	189829010	C	T	-0.7472786845168589
1	189829210	G	A	-84.42178725702979
1	189829246	G	A	-25.51965727690731
1	189830133	G	T	-29.256373315676683
1	189835520	G	A	6.787494096848603
1	189836027	A	G	1.8703128745502493
1	189836285	C	T	1.1817440747552137
1	189836301	A	G	2.735822605907286
1	189836306	A	T	0.6739873891773396
1	189836689	G	T	2.1839808225722646
1	189836926	A	G	-37.90633336187784
1	189838443	A	G	0.4061848147757683
1	189839800	C	A	0.1466034741918758
1	189839840	G	A	7.460807340068639
1	189840353	C	A	7.573806859527393
1	189841054	T	G	6.52889350083751
1	189841077	G	T	-0.5145059545329804
1	189841516	A	C	-8.82803872313889
1	189846139	C	T	5.855458925789206
1	189846235	T	G	-7.516414551724667
1	189846245	C	A	-24.365921050512043
1	189861404	A	T	3.3356190346112253
1	189865412	A	G	7.460965820009731
1	189870893	G	A	7.750998116698609
1	189874705	A	C	3.078171530401617
1	189878303	C	A	8.18880847445507
1	189878594	G	A	-0.6367062629306037
1	189878622	A	G	2.338133036123507
1	189880566	C	A	-0.42908798354972255
1	189883637	C	T	6.488778930524857
1	189887715	A	G	-23.950444023568707
1	189898334	A	T	3.139663161144197
1	189900100	G	C	3.359728247403835
1	189905175	T	C	-2.3120979288214603
1	189912146	G	A	6.203246916697024
1	189916117	G	T	2.7794463480331597
1	189918985	C	A	1.5940513651566999
1	189919940	G	C	-46.886881511325555
1	189919978	A	G	0.8881117718665319
1	189919987	A	G	-32.36706682624754
1	189920369	C	A	-2.036461882368771
1	189920379	G	A	-36.87294434791329
1	189920405	G	T	-148.94964136701492
1	189920625	G	A	-1.8089606621015282
1	189922408	C	T	0.5671147693683434
1	189924123	G	A	-19.090575927240934
1	189928274	G	A	-5.512891909280372
1	189929347	G	A	-121.12095106339075
1	189929364	T	G	-8.779242874490594
1	189929378	T	G	0.5831806213369628
1	189929382	C	G	0.12190598007322073
1	189936149	A	C	-18.89428858303836
1	189936175	C	A	-20.588784186596968
1	189942017	C	T	1.7839271633756635
1	189943730	A	G	1.464511531337278
1	189944052	C	T	-10.281116548254433
1	189947480	C	T	-39.871903293847936
1	189948115	G	T	3.9430303881508717
1	189951793	C	A	5.906503157299992
1	189959093	A	G	-5.151409174280163
1	189959106	G	T	-109.90764936139931
1	189959453	G	A	0.839637680474878
1	189959898	T	C	1.6596979289002984
1	189959917	A	G	8.111368323718123
1	189960204	A	G	7.711839054760274
1	189960290	G	A	-3.940012632383402
1	189960314	T	C	3.528599639979573
1	189962452	C	T	3.575208912957917
1	189962495	G	A	-32.62610704343206
1	189962502	A	G	-230.1096249554921
1	189962513	C	T	-229.8221056549337
1	189962526	C	T	1.3455576678662151
1	189963064	A	G	-7.56802194000011
1	189963092	T	A	-4.9995887867860365
1	189963444	C	T	2.5438497611476105
1	189963455	A	G	0.7755776352855701
1	189963477	C	G	0.1662692713177858
1	189963709	G	A	-0.8997525846373282
1	189963739	T	G	-1.7245647622617089
1	189965704	A	G	9.326486138388644
1	189965713	A	G	8.658658767977611
1	189971441	T	G	-15.758341444055988
1	189971454	G	A	-1.112604730908176
1	189983346	A	G	9.541915164520104
1	189983572	C	T	3.1224882708241903
1	189983579	C	A	-0.03820805483889167
1	189984428	A	C	-64.6869356619045
1	189984452	T	C	0.8682316369066694
1	189990412	G	A	-5.905572591129387
1	189990720	T	C	-56.78867193628503
1	189990763	A	G	3.664960381256604
1	189992067	T	C	-14.704755412158194
1	189992106	G	T	8.24414803030413
1	189997930	A	C	-5.477008111133275
1	189998050	T	C	-0.4390858326183551
1	189998057	G	A	-24.7395517103123
1	189998285	G	A	0.7055216124317649
1	189998760	G	A	0.9594189360101293
1	189998775	A	G	-20.963697330216746
1	190004990	C	T	9.738613779883961
1	190008643	C	A	-1.7763568394002505e-15
1	190008688	C	T	0.18040398259568313
1	190009662	G	A	5.880367926476081
1	190009694	T	A	0.4910969992819485
1	190009701	A	G	-1.8320297838818096
1	190009727	C	T	-86.0695813256516
1	190010024	T	A	3.7557763896071474
1	190010028	T	C	3.8847508008102505
1	190010051	T	C	1.7763568394002505e-15
1	190010245	T	C	-8.223092000995168
1	190010284	C	G	0.12866741503726864
1	190010308	C	T	7.47182091428658
1	190010735	A	C	0.6529814931994888
1	190013667	C	T	-438.86414189852076
1	190013680	C	A	-0.2145536028350552
1	190020770	C	T	-1.9050227281986754
1	190021536	G	T	-32.76730465322544
1	190022936	G	A	-21.7102171237766
1	190025493	T	G	6.919171174891742
1	190025505	G	A	-119.1435690357032
1	190036140	C	T	-1.3201078664751567
1	190036693	T	G	-36.834771117377386
1	190038095	C	T	2.722969111647613
1	190042680	C	T	-59.641223975848334
1	190042706	T	C	-21.335750836415173
1	190051347	T	C	-7.782255734078719
1	190051383	C	T	2.298123265677985
1	190051397	C	T	1.6142686903182248
1	190057680	C	T	8.335708903689008
1	190060085	C	A	0.32490158884311704
1	190060095	A	G	-71.67546239239891
1	190061191	T	G	-32.64125835134291
1	190063211	C	T	-1.2895220444752358
1	190064165	T	G	-14.361464653729856
1	190070861	C	T	3.8767071184120123
1	190070919	T	C	4.412539678905885
1	190072935	A	G	-10.51979908683643
1	190074054	A	G	-0.05849215816704323
1	190079725	G	A	1.761416823036141
1	190079736	A	G	5.213632932838662
1	190082594	A	G	4.494219003909164
1	190086179	G	A	5.408259670528421
1	190091352	T	G	6.714577173888754
1	190096421	A	G	0.06495222428566017
1	190099810	G	A	5.352834900622836
1	190099823	T	C	-4.608820109483078
1	190099852	G	C	-2.1679813437253888
1	190102031	C	T	3.0711445645847544
1	190102883	A	G	1.5123596173040124
1	190104227	C	T	3.0679903374493716
1	190104315	T	A	6.940581715436563
1	190104929	G	T	6.1422501166471175
1	190107648	G	A	-24.36476492566544
1	190107866	G	T	0.6888710113136636
1	190107883	T	C	-11.984759986420615
1	190108881	C	T	-7.887976984051422
1	190108929	T	C	0.7199689162761143
1	190112653	T	C	-15.95246208992103
1	190113163	A	G	0.20303874147798062
1	190116362	G	A	-3.6163119479001598
1	190117274	C	T	4.6115592060123145
1	190128081	C	T	-11.699257391941503
1	190131750	C	T	5.279123701091519
1	190135774	GTAATGGTAATGGTTAGTTGGTTAGTTCCATATGGTGTTGTTCATTGCAGTTAGCAGTGTTGACCTCACTAAATACGTC	G	0.0
1	190135811	T	C	-19.353426652016424
1	190146769	C	T	1.721314191321424
1	190149154	T	C	-1.2346138998336205
1	190149162	C	T	2.363652164637015
1	190149196	C	T	-0.8013607652001777
1	190149198	G	A	-23.65676205521777
1	190149244	G	T	-0.4684195329843295
1	190152217	G	A	1.2072249774591892
1	190152238	C	A	1.235898276479217
1	190152876	C	T	4.340694164229715
1	190152910	T	C	0.31782412167186
1	190155633	C	T	6.864301171886835
1	190158234	T	C	-4.642451800283199
1	190164775	C	T	6.206430685033409
1	190170694	G	T	3.7115239653412555
1	190170732	C	T	-12.195077812419187
1	190175166	T	C	2.4108974769910656
1	190175182	G	T	-16.620270544050072
1	190176008	G	T	-30.561768201981977
1	190176259	A	G	-14.721842732440566
1	190182496	C	A	-37.91322268107069
1	190186387	G	A	8.028348776284473
1	190205783	C	T	-7.663228802475716
1	190212077	G	T	0.7067753732214879
1	190213697	G	A	-1.2949733461773594
1	190218209	C	T	0.3696641010364079
1	190218239	C	T	1.386166194538701
1	190218259	G	C	-152.38718358542064
1	190220059	A	G	-42.278686456362266
1	190227948	T	G	-3.112748219979041
1	190227972	A	T	-0.18232155679395667
1	190237900	C	T	-127.9620420098945
1	190239907	A	G	-151.2714297865041
1	190239919	G	A	-172.2851243187888
1	190239922	C	T	0.16750592913445495
1	190256801	T	C	1.7161054786130858
1	190256835	A	G	-9.761874079935298
1	190259941	T	C	-4.065426249033409
1	190260168	G	T	8.149359398940758
1	190263214	G	A	2.6012277017580328
1	190263977	C	T	-2.2606436067617057
1	190264025	C	T	-0.2623642644674913
1	190271930	T	C	5.708593930571622
1	190272976	G	A	-36.2868954012456
1	190284647	G	A	-18.099644037655366
1	190287713	G	A	-1.1137920143719402
1	190288290	G	A	0.06218048467621706
1	190288297	C	T	-35.74065632664315
1	190288337	A	G	-1.7763568394002505e-15
1	190290320	A	G	5.897396699583622
1	190290366	C	A	0.958214391904276
1	190291699	T	C	-1.5452798508138148
1	190298512	A	G	0.7696529581733085
1	190303149	C	T	-16.348374258928743
1	190303157	G	A	-1.0937627631265077
1	190304839	T	G	-7.970803872740364
1	190306306	A	G	0.3330494142387419
1	190306342	A	G	-25.725933794061348
1	190306380	A	G	0.6393868684367003
1	190307051	C	T	-0.5596157879354235
1	190307072	G	A	3.2430776854689594
1	190307177	A	G	-48.09329559467915
1	190322712	A	G	0.7825154679430835
1	190322727	C	A	-34.54464631057181
1	190326628	C	A	-1.001532278694869
1	190330335	A	G	-1.579891289662557
1	190342876	G	T	9.761245397878154
1	190347650	G	C	-0.08055894013407006
1	190347665	G	A	-0.9927515445942863
1	190348016	A	G	-3.3094200686628046
1	190351677	C	T	6.047544342662148
1	190366496	T	C	-2.44102878411468
1	190371636	T	C	0.46584676789620794
1	190371671	G	A	5.018399640453934
1	190376491	C	T	1.7959639829628582
1	190376525	C	T	0.9724796830259361
1	190377988	T	C	3.142662687767368
1	190379515	G	A	-3.5204126572452896
1	190383667	T	G	-8.381418806946387
1	190383968	A	G	1.3712803916489502
1	190383988	G	A	1.6915132903148997
1	190385136	G	A	6.317194315915911
1	190385714	C	T	6.098826874964287
1	190389741	A	G	0.8406319893128948
1	190399621	T	C	0.40370595902234463
1	190399946	G	A	2.9415038291899673
1	190399991	G	T	1.2717790720944873
1	190402554	A	C	4.339739768726302
1	190404508	T	C	0.050995008600351
1	190406331	C	T	5.191295377779168
1	190410223	T	C	-10.909306551793636
1	190410239	C	T	2.0691968835842527
1	190412764	G	T	-5.311181681454402
1	190412899	G	C	1.1068638374950392
1	190412901	T	C	1.062291170019476
1	190412944	C	T	-31.208896604481197
1	190418653	C	T	-0.5028159229004832
1	190418961	T	C	4.459000914996066
1	190424966	G	A	-3.678629164922315
1	190430409	C	T	6.09981001804408
1	190430417	T	G	1.58637633600142
1	190433397	T	C	1.0734536579594955
1	190433413	A	C	6.478923938746446
1	190436676	A	G	6.56082791524568
1	190436711	C	T	2.919256350785643
1	190439312	A	G	6.4944971436989345
1	190441481	T	C	-7.07753426447198
1	190442971	G	A	-12.13024276806573
1	190446064	C	T	1.1438864922027516
1	190446098	T	C	-6.691858203395897
1	190446253	C	T	-119.78486499498285
1	190456124	T	C	2.2139963961631093
1	190456126	C	T	8.377981732604892
1	190458764	C	T	3.669698320063615
1	190459007	C	G	4.995796737550334
1	190460227	T	C	1.3280835575242218
1	190460509	T	A	0.5576650754792336
1	190460578	G	A	-0.3325475451947586
1	190463473	G	T	4.047022631554453
1	190466822	G	A	-1.8009750643668685
1	190472727	A	G	3.6158458318423055
1	190476627	C	T	6.636550872598489
1	190476807	G	C	-22.673584472904395
1	190476831	A	C	3.5525367028176316
1	190476852	A	G	-1.7763568394002505e-15
1	190476860	T	C	2.2312198275503743
1	190483784	A	C	-19.86631560114438
1	190485034	C	A	5.212189512285475
1	190485500	T	C	-103.56404729666065
1	190492280	A	G	-5.232802934706344
1	190492543	T	G	-18.451071471738032
1	190496007	G	A	-2.897317572871545
1	190496045	G	A	-19.94679627770347
1	190496065	G	A	-0.024792932630306908
1	190497340	C	A	2.28199752511682
1	190497340	C	G	-0.08534775990323062
1	190497377	GTTCA	G	-739.3843811983379
1	190497381	A	G	0.27351250273204464
1	190501742	C	T	7.515031030399767
1	190503966	C	T	7.223985843182161
1	190503994	G	A	-16.59908078663102
1	190504197	G	A	-6.0080222559263365
1	190510003	C	T	-8.197122551227041
1	190514183	T	C	4.597730880575908
1	190522291	C	T	-1.9221485121108817
1	190522315	C	T	-3.4230177772969927
1	190522345	G	A	0.6014247317499422
1	190528074	T	C	-4.5697963507127515
1	190529516	T	C	-5.277421819178018
1	190529558	T	G	1.0136942144996137
1	190530697	A	G	-21.876039950624545
1	190531637	A	G	-0.7928940203137262
1	190531642	G	A	-10.605464166013919
1	190531648	G	A	2.499315619683328
1	190531999	C	T	2.1523724520393426
1	190533700	G	A	-6.433116269507083
1	190533711	A	G	-2.342912220648943
1	190533749	T	C	3.922815492878952
1	190536070	G	A	-21.43924363026781
1	190543311	A	G	3.3694186220493503
1	190543473	A	G	1.8066772911024582
1	190543495	A	G	4.633434600162216
1	190543521	C	T	1.092447488446636
1	190545283	G	A	-2.21066955346396
1	190546031	T	C	-5.227332293833571
1	190548529	T	C	-9.553846859495026
1	190549233	T	C	-9.088614795698051
1	190551418	A	G	0.7464314252301829
1	190551424	G	T	1.4461664473495812
1	190552365	A	G	1.0538979040393297
1	190558106	C	T	6.007489985215214
1	190559280	C	T	-140.3385980227613
1	190559288	G	A	-92.97509301338323
1	190559302	A	G	-1.7763568394002505e-15
1	190560021	C	T	8.243199185328193
1	190566014	G	A	2.9843157140512613
1	190567035	T	C	2.935422733804442
1	190567039	G	C	0.0
1	190569947	G	A	-24.94336200532598
1	190570848	C	A	8.474654705409192
1	190570878	T	C	1.6837017015641305
1	190574644	A	G	-10.29647487911757
1	190577306	C	T	-0.3954147722546555
1	190577336	T	G	-22.620049051107344
1	190581372	G	A	3.4341977802941965
1	190581761	T	C	1.1183634910758666
1	190582368	C	T	-1.6873263917023014
1	190582613	A	G	-0.4718815640699372
1	190582618	G	A	-35.58005740509725
1	190583153	C	T	-19.941105552063163
1	190583615	C	A	3.46484362975343
1	190588074	C	T	-3.152771810419212
1	190588095	A	C	-0.023905520853562123
1	190588300	G	A	5.490186547296615
1	190593964	C	T	-19.328455320404828
1	190594968	G	A	-22.65334931277539
1	190594994	C	G	0.9896512153108983
1	190597478	C	T	-2.3779955048139545
1	190604322	G	A	4.018285491454661
1	190604337	A	G	-9.344999491417186
1	190604340	G	T	0.30368035040919317
1	190608808	A	G	-21.92451129568053
1	190615637	A	G	-6.748280075136792
1	190624011	C	T	2.228033420582163
1	190633751	G	A	-3.3206457376145426
1	190633783	G	A	0.8524689859910364
1	190634131	C	T	-52.699768049513295
1	190634149	A	C	3.748307280977313
1	190634151	G	A	-52.328381694946074
1	190634200	A	G	-16.137069237285687
1	190634232	C	T	2.190657874636427
1	190635780	C	A	-13.434645716528395
1	190637116	G	T	-20.608956870675684
1	190645553	C	A	0.17380378739107805
1	190645559	T	G	0.8874772122642991
1	190648859	A	G	-6.622883531888876
1	190650449	T	G	4.7079913085271965
1	190651533	C	T	-0.6177757520108589
1	190653512	T	C	6.346055074514878
1	190655320	C	T	4.442054204277154
1	190658429	T	C	2.7327833605697815
1	190664266	G	A	-236.66787357851945
1	190664289	C	T	-44.38740676033376
1	190670697	A	G	-15.93577821985855
1	190670915	T	C	2.0184226400169774
1	190671884	A	G	7.449080697746465
1	190675536	G	A	5.319050005206007
1	190679850	A	G	-1.6301217630962146
1	190681784	A	G	-21.887079884550985
1	190681824	G	T	-229.72295985589335
1	190682509	G	A	0.20948651416438047
1	190684263	T	C	-1.7763568394002505e-15
1	190687458	C	T	2.480319704702195
1	190687853	T	C	-22.80108415679024
1	190687887	C	T	2.0960825063376642
1	190689382	A	G	9.257088013186147
1	190689428	C	T	2.7407536036146194
1	190689439	A	G	0.0380350674804486
1	190689464	G	A	0.9173462215553041
1	190694813	A	G	-16.74452192242643
1	190697022	T	C	-0.16641072738821272
1	190697042	G	A	-5.590877410661053
1	190698550	C	T	-1.7763568394002505e-15
1	190707275	A	G	6.493723633475382
1	190709144	C	A	0.4549787421765341
1	190709153	A	G	-1.8910863391229942
1	190713300	G	A	-43.11667646031674
1	190713980	G	A	-15.552701442638865
1	190718173	C	T	3.5907158951395086
1	190719032	C	T	-12.776614364980107
1	190722425	T	C	3.727888643838922
1	190722671	T	C	2.668603810363946
1	190734544	A	G	0.7201145557245621
1	190734565	A	G	4.443156324592108
1	190735457	G	A	7.520952199060046
1	190735464	C	A	1.7763568394002505e-15
1	190744779	G	A	0.311925944331092
1	190744783	C	T	1.105703501764209
1	190744790	A	G	7.01476992344851
1	190745969	T	C	-1.9913981247245847
1	190749781	G	A	4.044985830470976
1	190756155	A	G	8.759461276841646
1	190756157	A	G	7.676363710884287
1	190756262	G	A	-87.75483194006847
1	190756277	C	T	-11.333965486212607
1	190757036	A	G	5.655266504224526
1	190759102	C	T	0.8052204339417113
1	190759105	T	A	-0.023981964686472068
1	190760328	G	T	2.3914209158374984
1	190760471	A	G	-0.7269346119139843
1	190760498	T	C	7.439899087725278
1	190760788	C	T	1.3233946409609398
1	190764092	T	C	5.301836850003381
1	190764197	C	T	-11.294198700872586
1	190769794	A	G	6.3729587791922295
1	190773629	T	C	-1.9481767611458753
1	190773829	C	A	-2.902821748253702
1	190776743	A	G	5.583301908264728
1	190777826	A	G	2.0827620973393532
1	190777826	A	T	-2.7450998756496023
1	190777836	A	G	2.357205925276501
1	190782007	T	C	0.25858569796413455
1	190782034	C	T	5.448808658020424
1	190782068	T	C	0.12703982384074486
1	190785818	A	G	6.139336580790767
1	190785859	C	T	2.789310255683686
1	190794433	G	A	2.206936176715315
1	190795621	C	T	-74.95470526893587
1	190796378	A	G	-5.968475489766208
1	190799545	T	C	7.688896059232318
1	190799720	G	A	0.3974297743605657
1	190799752	C	T	-2.5592723007994227
1	190801615	A	G	-16.058543598357574
1	190802275	C	T	0.7155028480449328
1	190802683	C	T	-20.31657607602574
1	190804630	T	G	-120.23285869418942
1	190806165	T	A	2.520443453091387
1	190806166	A	G	2.533028459477917
1	190806186	G	A	-72.30037836908559
1	190811459	C	T	-33.9252331712687
1	190811460	T	C	5.219144771886475
1	190811488	C	A	3.5767939152435684
1	190812123	G	A	-21.630592066770987
1	190812552	A	T	-204.9208745978267
1	190813289	T	C	-55.19727713496286
1	190818187	A	G	-33.13470732350834
1	190818192	T	G	-25.32982023889599
1	190818216	A	C	5.774736068933633
1	190818256	A	C	-31.897857564559672
1	190825536	G	A	-22.459670506263137
1	190827087	T	C	3.228264316381681
1	190832971	A	G	-8.770190560859193
1	190833009	T	C	3.157636796660709
1	190833014	G	A	-14.816945594937353
1	190833019	C	T	-34.18763274180492
1	190833401	G	A	-161.47938803953548
1	190833409	T	G	-11.846709185223519
1	190833468	A	C	-1.402913869362921
1	190834267	T	G	-9.638160951615648
1	190834358	T	C	0.4708820450414333
1	190834375	A	G	-35.44907689765205
1	190834400	C	G	-0.669346673391205
1	190834797	A	G	-10.541751402366573
1	190837957	C	T	-35.826597233854045
1	190837978	A	C	1.759926710076284
1	190841366	T	C	-0.6457171069978376
1	190841394	T	C	3.83838672245656
1	190841673	T	C	8.251612392035893
1	190841703	C	G	0.8054168077772754
1	190844249	T	C	-18.90377108479879
1	190845456	C	T	-129.6461538701642
1	190845460	G	A	-26.072261987554157
1	190845479	A	G	-1.7763568394002505e-15
1	190847263	G	A	-23.2917543398853
1	190850400	C	T	-0.11075531270035022
1	190850980	A	G	2.2488726516284014
1	190855691	C	T	9.114199186646145
1	190856240	T	C	-12.043494162791832
1	190856243	T	G	-0.21244948441281686
1	190858591	G	A	-4.421462235864967
1	190858597	G	A	-0.03759657995678545
1	190860403	A	G	3.946091119670198
1	190862988	A	G	0.5800182470456416
1	190862991	T	C	-0.4135028938247576
1	190868520	T	C	-17.46160503329702
1	190868545	C	T	0.0995172634082575
1	190872337	A	C	-9.388205798373749
1	190872645	T	G	7.067507658937755
1	190874331	C	T	-30.253549430439307
1	190876141	T	C	-14.907615899317536
1	190883422	T	G	1.1580201547712914
1	190885399	T	C	-14.061046942175382
1	190894345	T	C	-3.860181898669909
1	190894392	G	A	-22.474493327952587
1	190894924	C	A	7.944112184117328
1	190895591	T	C	-9.561349304774923
1	190896462	T	C	0.20479441264601483
1	190896473	G	T	-0.041512740017426
1	190896859	C	A	3.1931861607872616
1	190896933	A	G	4.333866422270146
1	190897687	A	G	-63.11921212981724
1	190897974	A	G	-160.40195546965333
1	190898473	G	A	-5.270375241057993
1	190898476	G	A	1.6713698688814684
1	190901041	T	C	-15.070076733891257
1	190901068	G	T	0.0
1	190903982	T	C	-0.09309042306601079
1	190903993	A	G	1.4278956490616093
1	190908741	G	A	-10.551635207610163
1	190914777	G	A	-51.58056698734799
1	190914793	G	A	1.730164001624301
1	190914802	G	A	-123.51498202861876
1	190919517	G	A	0.8454088387389032
1	190921719	G	A	9.939910874249106
1	190923380	C	T	3.42436112053292
1	190923410	C	T	0.7205713112638801
1	190923429	C	T	1.5099984518324998
1	190923837	C	T	-41.736490452867656
1	190923843	G	A	-6.955977016515101
1	190928992	T	C	1.154930158991844
1	190929003	C	T	-11.838978520769162
1	190929421	G	T	4.674446069835083
1	190932707	A	G	2.86409227695202
1	190932733	T	C	-146.589502264962
1	190932741	C	T	-3.6052933487262653
1	190934017	T	C	-22.122877517316738
1	190934383	A	G	1.5439830086525017
1	190935277	A	G	-57.733045438069894
1	190940082	G	A	-3.49683279572446
1	190940126	G	A	-0.6588740032948426
1	190943406	G	A	-14.282808517664309
1	190944360	G	A	8.702328577086517
1	190952999	C	T	3.0103679286521565
1	190953030	C	T	-230.10232879467912
1	190962403	C	T	8.237262900927815
1	190963840	A	G	-4.900917762542123
1	190963860	A	G	4.340119324044279
1	190965433	T	C	3.8241556754728645
1	190965934	T	C	3.557923262855182
1	190977609	G	A	7.638619388433652
1	190977621	C	T	0.07710527335468775
1	190989756	A	G	-18.84943653794653
1	190990146	T	C	-2.847444730086865
1	190992075	G	A	1.8856391992139816
1	190995966	CCG	C	0.0
1	190995967	C	T	0.2841074727348296
1	191005111	T	C	-61.11325022038909
1	191012376	A	G	-8.222534946931775
1	191016087	C	G	-225.48959804037077
1	191016101	T	C	-46.423030422854936
1	191016342	T	C	-9.861244859092041
1	191018849	T	C	-40.761986742732915
1	191022593	C	T	1.5375565217727836
1	191034512	C	T	3.2295466752711928
1	191045229	A	T	5.253872287254124
1	191045247	G	A	-2.476627510613982
1	191050227	G	A	5.256647077167598
1	191050262	T	C	-13.554280855429171
1	191062345	T	C	0.3736129456300983
1	191062388	G	A	7.464920378364694
1	191065967	C	T	4.366441709036279
1	191069587	G	A	-15.99247462042331
1	191076486	T	C	-2.0071986888124247
1	191084822	G	A	4.7143057783960085
1	191086114	T	C	2.9533423283455686
1	191095709	G	A	-21.85797646225592
1	191095717	C	T	1.2755765970333481
1	191095755	T	C	6.635581059070317
1	191098906	T	A	0.9053129740939436
1	191098914	G	A	-0.35771213537191393
1	191103162	C	T	-7.495500524100864
1	191103819	T	C	-28.322604389371918
1	191106026	A	C	5.842577370063735
1	191106183	G	T	-16.39242234408266
1	191117027	G	A	-0.27509533395095964
1	191124173	G	A	-41.66672418912458
1	191133789	C	A	-9.749414927146065
1	191134634	C	T	-26.454113291966678
1	191134645	C	T	8.926729455395614
1	191136824	C	T	-22.723276022892605
1	191139166	A	G	0.9776474474983825
1	191149630	A	G	-43.83123476496803
1	191150439	C	T	-1.466178956628939
1	191151047	C	A	3.366128732653463
1	191151059	C	T	1.8361403942485577
1	191153510	G	A	-6.614052597322372
1	191153555	A	C	-0.19595024187424492
1	191157872	C	T	-2.5472863931699994
1	191158206	T	C	1.974503575869674
1	191159348	G	C	2.243612011690855
1	191160058	T	G	-1.7763568394002505e-15
1	191165564	C	A	-64.32564186539639
1	191179176	C	T	-223.11284956760028
1	191179961	C	G	-0.15085949789609465
1	191179977	T	A	-35.08393539345525
1	191180003	C	T	-7.8448774122061895
1	191180990	C	T	4.562418907557001
1	191187329	C	T	0.9814245461177062
1	191187375	T	C	-8.354187289120093
1	191191530	G	A	2.4151163376791356
1	191195800	T	C	3.512152463614255
1	191195826	C	A	-94.27810099687304
1	191195839	C	T	2.3286685103644498
1	191199000	A	C	-63.547735456146256
1	191199033	A	G	-52.232082267793885
1	191210227	C	A	-1.3620420386849421
1	191210269	A	C	3.3922979303770244
1	191220861	T	G	0.5935176978941836
1	191220906	T	C	2.8291341011336026
1	191224970	G	T	3.805209345870024
1	191226198	G	A	-11.202228180654858
1	191231062	C	T	-60.8081111955089
1	191244858	G	A	6.661142865495092
1	191244883	T	C	0.4104915266607332
1	191247138	C	T	5.784819716462151
1	191247589	C	T	3.7943366114996007
1	191247886	G	A	7.966501880464419
1	191247936	C	T	4.0825874754821125
1	191257627	T	C	-7.18693541691937
1	191259736	C	T	-17.795210119964395
1	191259879	T	C	4.316347133319139
1	191262612	C	G	-1.834847573654999
1	191262661	C	A	0.5489670275573513
1	191263053	T	C	-11.079796985583018
1	191265832	G	A	7.369012781380659
1	191267368	C	G	1.6390584170912899
1	191272940	C	T	-4.914651008097282
1	191277082	C	T	5.727289320073394
1	191279242	G	T	-21.4171300916405
1	191281247	A	G	-3.6762650945220248
1	191286691	G	A	5.38961664236558
1	191286962	A	G	-0.19654338793952952
1	191286974	T	C	0.3736522018255055
1	191291742	C	T	-109.65443738326758
1	191301113	C	T	-0.7045256012590944
1	191301131	C	T	8.54380588706226
1	191301433	C	T	6.924447461048656
1	191305526	A	G	-1.0428623354619067
1	191309766	G	A	0.7181037084666126
1	191309785	C	A	3.7767884595546644
1	191309805	G	T	-6.1406121001346055
1	191309814	C	A	0.5278115073912328
1	191316648	C	T	1.6034220042838552
1	191316694	T	C	-0.5927051324086836
1	191317107	T	C	8.992079883568293
1	191317201	T	C	1.7326207625028456
1	191317245	G	A	1.3727632171415944
1	191320291	T	C	-16.438124330261417
1	191320298	T	C	3.6418196728141066
1	191321186	A	G	0.18733942301105166
1	191331855	A	G	2.5316144803139746
1	191349614	C	T	-10.005069473640107
1	191362050	T	C	-25.721796231282497
1	191371856	T	C	2.3629236342918585
1	191371865	T	C	4.700579162793927
1	191375688	A	G	5.032348277718482
1	191386639	A	G	-41.868247599393726
1	191386687	G	A	-4.28056509654971
1	191390753	G	A	1.6102260286223764
1	191391635	T	C	-129.24568216792977
1	191391663	C	T	-82.33005427118587
1	191392523	A	C	-13.380873828342375
1	191393679	C	A	-7.350499192581994
1	191395497	C	T	1.4696948671926275
1	191397516	A	G	-14.768704991352935
1	191406473	A	G	-0.6900547077095798
1	191409975	G	A	9.711349230596168
1	191410029	C	A	5.030124765727576
1	191410035	G	A	2.4969997898426737
1	191410076	G	A	-6.51625665067195
1	191428481	A	G	-11.390768654136993
1	191429227	C	T	-0.3891497170061502
1	191429504	A	C	-10.291335660340339
1	191430223	A	G	-3.2356395171918866
1	191431169	G	A	6.541017235398611
1	191433463	A	C	0.1196459171969746
1	191433488	T	C	3.3399363132471063
1	191437891	C	A	-8.07010255052444
1	191437899	T	C	-8.14904951378776
1	191446589	T	C	3.8197131480355875
1	191446635	G	A	-3.5284653416010787
1	191449983	T	G	-0.8802670737914031
1	191461104	A	G	3.965098851660512
1	191462474	A	C	7.035712946848433
1	191467283	T	C	-9.99401867956749
1	191478482	G	A	6.612177079756291
1	191480148	C	G	2.463823846248486
1	191480161	G	A	0.3853584832416157
1	191481432	G	A	-2.0015978626233863
1	191481469	G	A	0.7328065054684867
1	191484339	C	T	-2.8374750548009633
1	191491194	T	G	-3.3181052247955467
1	191491243	G	A	-0.28623540905960176
1	191491273	G	A	5.114552262839423
1	191493428	T	C	-1.7763568394002505e-15
1	191493446	C	T	0.056364268642594695
1	191493450	G	T	-66.7070427223025
1	191496074	C	A	0.29271247693852764
1	191497548	C	T	7.2626543673850374
1	191497580	G	A	0.4163594690111818
1	191500470	G	A	3.469456776574928
1	191502099	C	T	-5.8671136413577205
1	191502113	C	T	-2.0330054346475226
1	191505973	G	A	7.298569238233538
1	191507200	C	T	6.7522485616264
1	191507223	C	T	-0.9816610417530587
1	191507228	C	T	-1.7763568394002505e-15
1	191510817	C	T	1.2185237563251103
1	191510852	T	G	-97.20445979861506
1	191511510	T	G	5.930434349711502
1	191518936	A	G	0.4390288159429456
1	191521306	A	G	-16.338330746575593
1	191521322	G	C	-51.09181176688344
1	191525413	T	C	-27.413903143954485
1	191528468	G	A	0.45809568331558914
1	191528503	G	T	0.2597979088817777
1	191544441	A	G	6.889722145622725
1	191544463	G	C	-1.7763568394002505e-15
1	191544785	A	G	-9.643272767774762
1	191544894	T	C	0.06645039256983232
1	191547984	T	C	-0.0338423301427202
1	191547994	T	C	-9.095360350280318
1	191547999	C	G	0.35177448433171143
1	191558020	T	C	0.39718882376950937
1	191558022	G	T	-37.74725022628809
1	191558101	C	T	8.793648800969093
1	191558116	T	C	0.22937047762684237
1	191558138	G	A	-10.130321181224646
1	191558155	G	A	-13.212465349266497
1	191559356	A	T	4.703892752072532
1	191562057	T	G	1.120649766084254
1	191562066	A	G	1.8239320108496013
1	191562099	T	C	0.0
1	191563157	C	T	-3.8237228283978784
1	191568395	C	T	-15.978932955692018
1	191571287	G	A	-11.309118913233762
1	191576672	A	G	0.6473296319047375
1	191577392	T	C	-31.004998348549634
1	191579301	G	T	-6.3065945383950766
1	191586713	C	T	3.5613634791643545
1	191586970	C	T	0.657725849396142
1	191586972	C	T	-30.15723420661743
1	191590342	C	T	-25.647905341728347
1	191590362	T	C	4.982924321959215
1	191590626	A	G	8.69071544907092
1	191595538	A	G	-15.410784635494567
1	191599645	T	G	-6.967225053889708
1	191603028	T	C	-120.45031882959483
1	191606863	A	C	-3.691305776449555
1	191610760	C	T	5.210137660133112
1	191610763	A	C	0.8938233468351751
1	191614636	T	C	-4.125152620287965
1	191615655	G	A	6.17893136038583
1	191618082	A	G	-15.495182771328475
1	191618129	G	A	4.600220893209551
1	191619165	G	A	5.936581405132527
1	191619550	C	A	-53.802005063460456
1	191623693	G	A	-5.409887912153865
1	191623733	G	T	0.7624610871575026
1	191624744	C	T	1.0909352878052214
1	191627004	C	T	7.184428718137495
1	191631257	T	C	-0.5554242950132977
1	191633138	C	T	-3.6977350240676987
1	191633174	T	G	7.165409987623205
1	191633346	C	T	-10.37401571267583
1	191633368	G	C	-0.5656510797525716
1	191636974	A	G	-6.6508906942300445
1	191638186	C	T	-12.224303717082877
1	191638217	A	G	2.2829969191704986
1	191638233	C	A	-12.964165795547162
1	191640183	T	C	-0.28068598897636043
1	191640296	T	C	1.5971525665780728
1	191640891	G	A	3.076922208072572
1	191641336	T	G	-2.444605480743123
1	191642084	G	A	5.573158280981259
1	191642616	A	G	7.06937276121789
1	191643850	G	A	-54.55912465898473
1	191646265	GCCTGGACAACAGTGATAATCTCCTAACTACATATA	G	-1.7763568394002505e-15
1	191646281	T	C	-8.09271036961218
1	191654036	G	A	-138.5210012383959
1	191661299	T	C	-0.5078611561739326
1	191661343	A	G	2.255356575862349
1	191661348	A	G	0.34367049583095444
1	191667913	C	T	4.704013539329479
1	191667931	A	C	-31.770948900987605
1	191670376	C	T	0.7715132963803608
1	191675383	C	T	-19.151312715750464
1	191675417	T	G	3.3132284227067412
1	191677851	C	A	6.481729618277312
1	191677983	A	T	-0.15415067982725184
1	191678015	T	C	-23.071243914584556
1	191681670	A	G	-3.3333969577606712
1	191685406	T	C	1.4489832438899821
1	191685442	G	C	7.32705284570511
1	191685518	G	A	-5.700829678198717
1	191685910	T	C	-6.157743269213826
1	191689375	T	G	-4.722801203506608
1	191689401	A	C	-7.682946881926911
1	191693460	C	T	6.322515249239585
1	191707320	A	G	-36.63286958217759
1	191708659	T	C	3.8543522729170245
1	191708687	G	T	3.17262989496521
1	191712635	G	A	3.2305607764847064
1	191714607	G	A	-54.87387004285665
1	191719413	G	A	-4.15294454187722
1	191719427	T	G	-11.284544889122119
1	191719455	C	T	-43.40385348523523
1	191719473	A	G	-11.698484698204995
1	191721463	C	T	-6.308449660549742
1	191721949	G	C	2.17366900681918
1	191724070	T	C	-52.039867582027
1	191724075	G	A	4.976067746436
1	191728182	A	T	6.044129891981354
1	191749151	G	A	8.089049440193774
1	191749508	G	A	-35.02915262328497
1	191749527	C	T	-0.07830452959415801
1	191751272	C	T	6.445870576028026
1	191755233	A	G	-35.17008121034269
1	191755912	T	C	-31.77089452758264
1	191758447	A	C	0.16795555206284796
1	191758448	C	T	2.5449144641669346
1	191758487	G	A	6.257533956761106
1	191758530	C	T	-30.518067617588713
1	191760299	A	G	8.007931706759335
1	191772972	T	C	5.447387483887722
1	191775629	A	G	-0.559576474800453
1	191776078	C	T	-19.8651280457143
1	191777520	T	G	8.2113899007345
1	191779192	A	G	6.238119928066224
1	191779220	A	G	-0.05380496039117766
1	191786574	G	T	-12.543564058524
1	191798964	C	T	2.5192852646960073
1	191799462	A	G	6.0767040958853595
1	191799468	G	A	-1.3641081170300868
1	191805526	G	A	-12.839292242993908
1	191811103	G	A	-7.790145998485686
1	191815643	T	C	-5.486939433829322
1	191819777	G	A	-12.753200468023353
1	191819881	A	G	-0.9268292766846589
1	191822724	G	A	0.9235565324543114
1	191823868	G	A	-3.8703418669929324
1	191836316	A	C	-18.449078766542698
1	191838017	C	T	-32.21285964546587
1	191840893	G	A	1.2067892661722777
1	191840926	T	C	-43.535711014081244
1	191840933	T	G	2.0544663593291244
1	191840935	C	T	0.30375429864687753
1	191840970	A	G	-19.500876641845025
1	191849764	A	G	8.234879179815833
1	191851625	T	G	1.6060462479492212
1	191851693	G	A	0.3672087913683608
1	191851713	C	T	-5.1494237482929766
1	191855740	C	T	3.0607308203689154
1	191861350	C	T	-239.70971087051112
1	191861377	G	A	-180.80478803552796
1	191862551	T	G	-23.24388141583495
1	191863963	G	A	-11.40773262220364
1	191865100	T	G	-19.97685542261388
1	191866237	C	T	1.08860284609983
1	191866249	A	C	7.168190766229598
1	191866260	T	C	0.4107234344046429
1	191867252	A	G	-0.489672854927905
1	191868080	A	C	6.114369793902368
1	191868116	G	A	6.695667334131938
1	191868313	A	G	-26.191649539128775
1	191868441	A	G	-6.615665256698778
1	191870504	C	T	4.666773586908674
1	191871488	G	A	-2.592493983009321
1	191871493	T	C	0.4493373358379795
1	191872334	A	G	-15.591411851417435
1	191875752	A	G	7.692313411603207
1	191875769	G	A	-1.7763568394002505e-15
1	191893787	T	A	-23.89484807590179
1	191893808	G	A	-7.326782239799288
1	191896749	C	T	-0.5451595495563755
1	191896753	G	A	1.8883505297944776
1	191896776	C	T	-0.5152901470626166
1	191903159	A	G	-1.8010818151278745
1	191903992	A	G	-37.37079515316327
1	191911219	C	T	-254.14170519414074
1	191911246	C	T	-451.3197078301164
1	191916122	A	G	-28.827597499262993
1	191919051	C	T	-9.002688249283894
1	191919101	A	G	5.749146121977899
1	191923076	T	C	-9.283820596834632
1	191924125	T	C	-19.135759146449345
1	191924244	G	A	1.9812312272788386
1	191928253	T	C	-3.6753298836229096
1	191939788	T	A	4.5785109528369485
1	191946024	T	C	4.888109517751898
1	191953675	C	A	7.224794292137629
1	191953737	C	T	7.6251033910684765
1	191954328	A	G	0.6658130172791044
1	191955405	G	A	-2.4754314577821805
1	191955448	C	T	0.7579942413725558
1	191957988	A	C	-8.30699435371753
1	191962524	T	C	0.7665177844751394
1	191962527	A	G	2.8855109469059226
1	191962565	C	T	2.131272775958605
1	191965676	A	G	-17.57856811143938
1	191969983	G	A	-26.809384240953477
1	191975137	G	A	5.610006776190401
1	191979580	A	G	-4.639746608210773
1	191983048	G	A	-14.362855214194498
1	191983858	A	C	-6.413517607717951
1	191988621	T	C	6.990425223788405
1	191989360	A	G	0.17963067157870505
1	191989406	A	C	2.806238557344157
1	192001465	A	G	-0.5349433173014422
1	192005194	G	A	1.5305868339200952
1	192006638	C	T	5.939931247802631
1	192008037	T	C	-16.72230484609645
1	192011952	C	T	3.02282612826866
1	192011987	T	C	-6.5724813343740625
1	192016893	A	G	-9.218081211811297
1	192017612	T	C	-5.783924275552637
1	192017623	A	G	-26.521344874757233
1	192021480	G	A	-2.966786485157174
1	192021482	C	T	-0.7479307443754823
1	192021513	C	T	1.7845478198305482
1	192021563	A	C	0.8088117523513016
1	192021769	G	T	-23.351533315280903
1	192023003	T	C	9.170503595198168
1	192033140	C	T	-1.9143846831084392
1	192040576	T	C	2.646426410576167
1	192041106	C	T	-44.61563174150615
1	192041147	T	C	0.9191949306665474
1	192044734	C	T	1.2124088335967809
1	192046447	A	C	5.877278525769723
1	192054477	G	A	-36.636709342366885
1	192056066	AG	A	0.0
1	192056067	G	A	-43.04138555402642
1	192059022	G	A	4.731170221775299
1	192060662	C	A	-1.9333973759912642
1	192069031	C	A	7.391297820098769
1	192069038	C	G	0.8326397553721545
1	192072520	G	A	-10.096239944146875
1	192074414	C	A	4.695450446398011
1	192074419	A	G	6.498666908377343
1	192074537	A	G	6.117717945055118
1	192074894	G	A	4.8521145737286115
1	192076535	C	T	-0.1106612844396313
1	192078551	A	G	2.7002453775039594
1	192081347	T	C	7.265035234113382
1	192081869	A	G	-6.573151645998225
1	192085298	G	T	-5.795357650718872
1	192088633	C	G	-9.633298648179336
1	192088638	G	T	-3.1601193413571327
1	192088682	T	C	0.6080184834336233
1	192091291	A	G	-9.796875544299839
1	192093067	C	T	-18.70277783842539
1	192093098	G	A	3.29717986496871
1	192096277	G	A	-25.27984807226494
1	192098612	C	T	0.2171169329072864
1	192099777	A	G	7.357216164369673
1	192100668	A	C	-20.048046180601887
1	192108265	A	G	-212.02169901001798
1	192111059	C	T	4.941533584272291
1	192114806	A	G	2.878028757635546
1	192114840	A	G	2.437615468438933
1	192120953	C	T	5.587877791991557
1	192130474	C	T	-8.978803694937598
1	192137558	G	A	0.11559592833330434
1	192151174	A	C	4.537313150120097
1	192160274	T	C	-3.3736469979030534
1	192162949	T	C	2.3591852673616795
1	192165292	A	C	7.98755591135159
1	192167887	T	C	3.762104235106788
1	192167905	T	A	-0.3527410898988155
1	192169796	C	A	-4.731101161252811
1	192199554	T	C	2.7586908017965452
1	192199571	A	G	-8.881784197001252e-16
1	192204463	G	A	-11.078256730956129
1	192205562	C	A	-16.298534809238845
1	192206032	A	G	9.221592816795235
1	192207628	G	A	1.2461489962018373
1	192208913	C	T	-10.22490906953499
1	192208917	A	C	0.0
1	192208936	G	A	1.0534662271096007
1	192211807	C	T	1.3028046333998855
1	192211842	C	T	-1.7573893608114322
1	192212273	G	A	0.10536051565782412
1	192212322	G	A	7.913766483627112
1	192215057	T	A	2.2235563430960195
1	192215064	A	G	4.661249642556866
1	192215112	T	A	0.21455058759170065
1	192225979	T	C	1.2264074281501944
1	192229056	G	A	-12.512506661127192
1	192233536	A	G	-2.2347491223272318
1	192236376	A	G	6.8306458041897695
1	192243897	G	A	0.42500678044506124
1	192243923	C	T	0.49274640446476603
1	192244991	C	G	-40.368866025744865
1	192245030	C	T	-65.32769980174453
1	192246590	G	A	0.8180194020478648
1	192249088	T	G	-0.5314056831469447
1	192249116	C	A	-7.6841658986286365
1	192259645	A	G	-7.7779609523877316
1	192260668	A	G	-14.936774224641342
1	192263746	G	T	-13.233695883275688
1	192263786	G	A	1.4171602480305392
1	192268822	A	T	-0.4700786339337828
1	192268839	C	T	-3.461785946770762
1	192275796	C	A	7.410151934596795
1	192277049	G	A	6.141072072336099
1	192281953	A	C	-3.169310725415018
1	192282015	C	T	3.9687602738695187
1	192283229	T	C	7.004345197479777
1	192292787	G	A	-3.2777783126487083
1	192292827	C	T	7.145843126681028
1	192294011	T	C	-3.7482706106438872
1	192296038	T	C	-23.480442790149027
1	192304799	C	T	-3.648613540722467
1	192306384	G	A	0.6384236351815122
1	192306425	T	C	6.164601718016
1	192310239	C	T	0.9056831326609878
1	192310247	C	T	0.8749221440139063
1	192313535	T	C	2.5674549491623093
1	192315253	A	G	1.4924411511019553
1	192317785	T	C	-2.189241779430633
1	192323415	C	T	0.4649220016344753
1	192323753	G	A	7.026849085919819
1	192323981	G	A	-198.64395166942813
1	192326007	C	T	-7.5981194440191775
1	192326277	C	T	8.230295811388713
1	192327772	C	T	0.8692575199756885
1	192328455	G	T	-21.203983119119584
1	192351266	A	G	-0.8393492846253157
1	192352967	T	C	0.37640212905210824
1	192353005	T	C	-11.343606372224714
1	192356989	A	G	-8.924446451788755
1	192358256	A	G	-36.72922261065469
1	192361906	T	A	3.114062912352436
1	192363311	G	A	-0.24702100992606013
1	192363315	C	A	2.7252099137996293
1	192363326	G	A	-1.5641785249600861
1	192364120	T	C	2.461445985495059
1	192364147	A	G	0.5378613517507898
1	192369840	T	C	0.9684707799095076
1	192369866	T	C	8.092916441264604
1	192369891	T	C	2.0298199663625365
1	192370090	G	A	-0.04879016416943216
1	192370110	T	C	-12.376836191931945
1	192370156	G	A	1.7130240505326793
1	192372355	T	C	4.554369540526748
1	192372674	G	A	0.6393123841571633
1	192373766	A	C	-1.7763568394002505e-15
1	192373779	G	A	7.830789061281392
1	192374997	A	G	-0.06049496945661481
1	192375010	C	T	-6.321217803179481
1	192377546	C	T	-0.05471212465880804
1	192377556	G	C	0.31639611456011885
1	192378263	C	T	0.4387827469831205
1	192378308	A	G	2.610475603900623
1	192378876	T	C	-0.37865551804711295
1	192378909	C	A	1.9989145196736882
1	192378963	C	G	3.959359853441013
1	192378979	G	A	9.457094360141125
1	192387427	G	A	3.9495657338038637
1	192390039	A	G	1.6276250308086428
1	192390473	C	T	1.8764737183714697
1	192390633	G	A	-1.0853437792775384
1	192407679	C	T	5.8910883825719775
1	192410674	G	A	7.6910661748006515
1	192411202	G	A	-3.8229370105418656
1	192411280	A	G	-17.407008857804612
1	192411293	G	A	-73.87487805349247
1	192414422	A	G	-15.019653892053613
1	192414970	T	A	-0.7538472530702638
1	192414988	A	C	6.143669647319255
1	192415002	A	G	9.610806647340722
1	192417680	T	C	2.8606167861275917
1	192418433	C	A	3.7964564036210486
1	192418922	A	G	8.289355996610537
1	192418962	G	A	-33.13638828492185
1	192418966	G	A	0.44790994560582753
1	192419245	G	T	2.802387699030758
1	192421201	G	A	-0.24192185566380608
1	192421204	G	A	-108.08732158765633
1	192421227	C	T	-18.29635035057254
1	192421246	T	C	1.274391455787308
1	192424135	A	G	-11.338938953542312
1	192424143	C	T	-3.3007787587830553
1	192427901	G	A	-22.44987779047551
1	192430085	A	C	4.47852971377324
1	192430457	A	G	3.3817471214832704
1	192430497	T	C	9.312603824719188
1	192431400	C	T	-0.15876477109418552
1	192431951	G	T	-6.418596465305656
1	192431998	T	C	-0.7045807890790474
1	192457756	T	G	-3.3153837195194473
1	192457785	C	T	-0.21435183060157392
1	192461456	A	G	-9.150805158618825
1	192469303	A	G	0.6980703642017811
1	192476716	A	G	1.6762337014897621
1	192476724	A	G	-1.7763568394002505e-15
1	192476725	T	C	1.8484812743649268
1	192479609	G	A	1.5556446852355048
1	192479638	G	A	-50.53212728664403
1	192481285	T	C	5.1311053274603164
1	192484138	C	A	-10.512350529012112
1	192484169	C	T	-96.07798766045471
1	192485318	A	G	0.44323081480479054
1	192485326	C	G	0.2121784794759929
1	192485326	C	T	0.0
1	192485470	C	T	9.619902268985241
1	192486308	A	T	4.35724612989179
1	192489679	A	G	1.3502885582556114
1	192489724	C	T	6.415526732453143
1	192502783	G	A	-66.06117657012328
1	192509866	T	C	3.1242309662704866
1	192510011	G	A	-35.199995926945576
1	192510030	T	G	2.9362907364502444
1	192510068	C	T	-83.40708316813107
1	192510337	T	G	2.3372490081246706
1	192510350	T	C	2.1654969151450683
1	192510957	T	G	-0.07042691058632222
1	192510967	T	C	0.8517369043765921
1	192511001	T	C	4.27135765159869
1	192511183	T	C	-20.111708520644243
1	192515849	A	G	-2.6938163319191535
1	192519865	T	C	7.504597665423715
1	192521764	G	T	1.8019884969377227
1	192522918	A	G	-1.7763568394002505e-15
1	192523807	G	A	-174.37343745006547
1	192524049	G	T	7.065733469384211
1	192524269	C	T	0.5196688897431141
1	192524314	G	A	-0.2331797282924999
1	192530615	G	A	-238.0605978495969
1	192533518	C	T	-0.6380446386488092
1	192536758	G	A	-34.431511450588005
1	192536785	G	A	-89.78996609251044
1	192536813	C	A	-46.416524998296154
1	192538496	G	T	-1.7294259334285034
1	192538530	C	T	-27.487249135325328
1	192540520	C	G	-11.866772242221943
1	192540546	T	C	1.5063415091634607
1	192541021	G	A	-10.957327105948936
1	192541472	C	G	-40.75253662407158
1	192541695	C	T	3.369314688470693
1	192541733	G	A	1.108861210832286
1	192543623	C	T	0.42118269438480915
1	192543837	A	T	4.751205871365526
1	192544795	A	G	-50.95545971560023
1	192544803	T	C	1.7272916134080543
1	192545099	G	A	-2.17351588825659
1	192545110	T	C	-1.2659779886157612
1	192546142	A	G	4.804511107276992
1	192547052	G	T	-0.5391985789137852
1	192547074	C	A	-6.614954255684099
1	192547076	C	T	-1.9372490089717775
1	192547077	G	A	2.4102803518798037
1	192547710	A	G	-15.73801582194392
1	192547791	T	C	-2.3150630423724596
1	192548041	C	T	-20.778161753633867
1	192548045	T	C	-12.071725588712072
1	192549871	G	A	2.541349565351423
1	192549912	G	A	-4.688426308877753
1	192551624	G	A	3.7124870944298873
1	192551676	T	C	-4.988275411971701
1	192552600	G	A	2.618024410463475
1	192553865	G	A	-2.7776877539636207
1	192553904	C	T	4.665962712162807
1	192553932	G	C	1.2812955493160683
1	192553946	G	T	5.565301181903122
1	192555470	C	T	-3.2728634797094873
1	192556309	G	A	-6.011833690334244
1	192557002	T	G	-1.9460167008113576
1	192558571	A	T	1.0779018398786757
1	192558603	G	A	1.690309874889861
1	192558683	C	T	0.08033605277887368
1	192559416	T	G	1.6604933672804219
1	192559460	A	G	-5.6641543272671715
1	192559599	T	C	-0.030899234344788695
1	192559646	G	A	-0.6298498464402673
1	192559719	G	A	-0.8090862108065284
1	192560454	T	G	-2.3851176423022498
1	192561443	G	A	-368.93816348296787
1	192561467	C	T	-0.37133466254314307
1	192561472	A	C	-239.68695844076683
1	192561545	A	G	-15.067239957223139
1	192561712	G	A	3.401753611306047
1	192562158	A	G	-34.34621257843901
1	192562193	T	C	2.1398542391727897
1	192563351	G	A	-7.348580246251915
1	192567674	T	C	-23.17261626104846
1	192568943	T	C	-1.3528322960919485
1	192569018	G	T	2.475193042494139
1	192569061	A	G	-1.2614523205320456
1	192569198	T	G	-263.7240070447933
1	192570002	T	C	1.8580259574682696
1	192570150	G	A	-10.366475726739738
1	192570707	C	A	2.669744028983585
1	192572111	G	A	-5.7729891629260255
1	192575696	A	T	-17.98083346315434
1	192575730	T	C	1.8421841329956674
1	192578390	G	A	1.3868191112505865
1	192578636	A	C	-3.1676544572237635
1	192578940	C	T	4.238707318925661
1	192578992	C	T	3.5512245749214326
1	192579004	G	A	1.0959544774800616
1	192579043	G	T	6.7019304109726345
1	192581100	G	A	-83.52655864321969
1	192581115	A	G	-72.06410170693016
1	192581115	A	T	-1.976702219558577
1	192583386	C	G	-88.3219264450272
1	192583395	G	A	-20.21327495622245
1	192583844	T	C	4.02341917259764
1	192584332	G	C	-356.2177856776125
1	192584350	T	C	0.9990044135716385
1	192584786	C	T	1.8932265304794083
1	192584795	T	C	0.4627094328079675
1	192589388	G	T	-2.0249785060684093
1	192589394	T	G	-12.431076637667504
1	192589418	G	C	-1.4034790375208122
1	192589752	T	G	-16.04128016877621
1	192598608	C	T	1.097839021015032
1	192598635	C	T	7.480904308040406
1	192601784	C	G	3.9789324937046313
1	192602512	C	T	0.011602175202822806
1	192603676	T	G	-74.8640368802819
1	192603684	G	C	-75.88254196414209
1	192603690	C	T	5.73035384184004
1	192607587	G	A	-0.5290112649595375
1	192608419	C	A	0.27093421515055915
1	192608458	C	T	3.7366219598870867
1	192608492	T	A	-412.1346422838451
1	192608494	G	T	-400.59422573192387
1	192609268	T	C	2.660071683199929
1	192612394	A	C	3.385286353819536
1	192612394	A	T	-1.7763568394002505e-15
1	192614288	T	C	-3.5023994310649886
1	192615919	T	C	-18.477808822799034
1	192616680	A	C	6.2725416891589685
1	192618028	G	C	5.004772251910252
1	192618785	A	C	-11.499043058947793
1	192620453	A	G	3.179587190261371
1	192620453	A	T	-1.7763568394002505e-15
1	192620483	A	G	7.739884685262949
1	192621580	C	T	-20.17538745944512
1	192625360	G	A	7.98628019710304
1	192626724	C	T	-22.942721495055537
1	192626761	T	C	-0.20852562469497293
1	192626826	A	G	-98.90364243949261
1	192627124	T	C	9.043200998745304
1	192631158	A	G	7.7004057148023985
1	192631176	A	G	-8.881784197001252e-16
1	192644426	G	A	3.0587056996495203
1	192644450	A	G	6.34927455061006
1	192644477	G	A	-11.502105031483895
1	192645772	G	A	4.6433322066632154
1	192660423	T	C	0.6881677956894716
1	192664002	G	A	2.717585470638367
1	192670209	A	G	0.19995680041284736
1	192670237	G	A	6.883854096982757
1	192672496	A	G	-0.39362925123350756
1	192672910	T	G	6.884154145276623
1	192675649	C	A	-362.68233468322796
1	192675664	G	A	-339.0023951819903
1	192675680	C	T	-326.684165166369
1	192682671	C	A	4.427439402125854
1	192693582	T	C	-2.2581417223573244
1	192696196	C	T	-6.186858357481471
1	192696385	T	C	1.0992203462074013
1	192696582	T	G	6.7926236975845296
1	192704691	T	C	-0.5800707702313748
1	192704697	A	G	-18.110738356372167
1	192704724	T	C	-19.41622547845145
1	192712390	T	C	-3.7083752093531093
1	192712413	C	T	-34.58962764003263
1	192714077	T	C	1.603419481817694
1	192715815	C	T	-4.227610883006493
1	192718080	C	T	-2.6072605170262495
1	192719321	T	C	-0.08004270767353816
1	192719371	G	A	6.208874088107221
1	192721711	G	A	-27.815773206535596
1	192721756	T	C	-54.88279695469282
1	192730505	T	C	-42.1268809672456
1	192730547	T	C	-112.75943235724299
1	192732350	A	G	-5.856547814595617
1	192734274	A	G	-130.29747735865203
1	192737445	T	G	7.76844520837585
1	192743717	C	T	-186.8503189185776
1	192743741	T	A	-441.64847572334656
1	192744499	G	A	3.3830633489298503
1	192744533	T	C	-9.443786459514742
1	192744812	T	G	3.6948939800331555
1	192746141	A	G	1.6342556927218634
1	192755492	T	C	-18.027066149224993
1	192755994	T	C	-0.29278718830755857
1	192756895	G	T	-19.957533921246068
1	192757432	C	A	-59.393909377109594
1	192758083	C	A	8.46124914248139
1	192758558	T	C	7.168422846902102
1	192758615	A	C	7.306116670561094
1	192759186	T	G	4.684779801618786
1	192759617	G	T	10.474709483039986
1	192759644	A	G	-41.796116856463414
1	192764820	G	A	8.263973275714305
1	192764888	T	G	-14.147882551094883
1	192765101	G	A	1.3109873500150666
1	192765128	A	G	4.121860614388423
1	192765943	A	G	-61.38180614683188
1	192768324	G	A	2.7405195941955736
1	192768369	T	A	-16.06886890374153
1	192768696	T	G	2.508886889933647
1	192768710	C	G	-3.0372779504632508
1	192770933	A	G	-0.7106147387185064
1	192771062	C	T	3.355303978207301
1	192778997	A	C	4.875145389037696
1	192779087	A	G	-0.30534309472625587
1	192779129	G	A	3.1180864403172546
1	192784838	T	C	-27.20515392341258
1	192785898	G	T	3.4588855057572783
1	192795419	C	T	4.520967755162927
1	192796240	T	C	4.89024963389056
1	192796532	C	A	2.980006405531638
1	192802381	A	G	6.016311646947086
1	192802451	C	A	1.2385887398272626
1	192806241	T	C	-12.2003567376687
1	192807179	T	C	8.469966968003062
1	192808938	T	A	1.6973064781150224
1	192809225	G	A	-13.434109325180545
1	192811910	C	A	4.593807833485696
1	192816251	G	A	0.8275703511431143
1	192816281	C	T	2.9673419576590714
1	192818018	C	A	-38.205570893809636
1	192819373	A	G	-40.82794527340411
1	192821620	C	A	-31.43901146457756
1	192822069	A	G	-13.87148932625678
1	192823596	A	C	6.4089686465231335
1	192830056	G	A	-2.16915860286281
1	192830094	C	T	1.0136935366544986
1	192838202	C	G	1.5577955711235614
1	192838215	C	T	5.619791646395241
1	192843391	C	T	-7.128969063274782
1	192845807	T	C	-47.64377736910501
1	192847620	T	G	-5.2218516739858405
1	192856679	C	T	-7.813189850747223
1	192856714	T	C	5.735142355478272
1	192857032	G	A	2.882330031910895
1	192857286	C	T	-50.066043719218214
1	192858325	A	G	1.6760834631695598
1	192862200	T	C	-1.7763568394002505e-15
1	192862203	G	A	-2.481013304892146
1	192862212	T	C	-0.18744714308768273
1	192862634	C	T	7.974005769030553
1	192863867	A	G	3.0970607773801913
1	192863894	A	G	-6.1876916670753435
1	192863900	G	A	-3.133221827507784
1	192864118	T	C	-15.123125978198006
1	192867327	G	T	4.995808357445638
1	192867352	C	A	2.7479552793693056
1	192872963	T	C	3.8158341799241935
1	192873010	T	C	-3.638407744478174
1	192877721	G	A	-7.4867622280417
1	192877943	G	T	-161.70596200002
1	192877970	C	T	-105.91598715662076
1	192880701	T	G	7.825887801251154
1	192883135	G	T	3.877383580675085
1	192883146	C	A	-0.3691043057539236
1	192883411	T	C	-1.416272176104032
1	192885481	A	G	3.780451411361353
1	192885884	G	T	-0.07150002976118408
1	192885931	G	A	8.505724828033634
1	192885964	A	T	-1.4252829027605305
1	192886399	T	A	-3.9289163874848345
1	192886399	T	C	3.0766585050751
1	192887993	G	A	1.8972365355675702
1	192888180	G	A	3.5182470641016135
1	192888214	A	G	-4.952506077823275
1	192888345	T	C	-48.08744895572272
1	192889405	C	T	3.784651335509805
1	192889418	T	C	0.3053096769226169
1	192891048	T	C	-3.917003829015359
1	192892023	G	A	-27.537529124358116
1	192895375	C	T	1.4872630010249832
1	192898177	G	A	-2.4864079167216477
1	192900136	A	G	-12.350762825741187
1	192900182	C	A	1.894691238727317
1	192902383	A	G	5.329070518200751e-15
1	192902415	T	C	3.57466521156857
1	192902638	A	G	3.6066127121795244
1	192908842	C	T	-0.803856868599043
1	192909490	A	G	1.6559472716915007
1	192910766	T	C	-1.746824664665839
1	192911972	G	T	-11.426716543895965
1	192912017	T	C	2.3027296844061294
1	192912108	G	A	1.2660968905074679
1	192912877	G	A	-1.8865976251900083
1	192912921	A	C	4.065215559063175
1	192916392	C	T	1.8877043623234595
1	192918569	G	A	5.010204001445798
1	192919372	G	A	-6.300141363584773
1	192921361	A	T	2.867436053879599
1	192931169	G	T	3.277731366203396
1	192931703	C	T	7.687264351743577
1	192931708	A	G	-14.040945487548926
1	192942805	C	T	2.9952695063116135
1	192943921	C	T	4.4460397912839635
1	192945133	A	G	-0.06115122061737743
1	192945348	G	T	2.1889663709462166
1	192952891	A	G	3.440654881288081
1	192953181	T	G	1.4396725370906989
1	192958136	C	T	1.9498462439571949
1	192958145	A	C	3.8566143658440506
1	192980247	G	A	5.559869266603526
1	192995190	C	T	-13.357555811810927
1	192995213	C	T	0.8297703730160304
1	193001209	C	T	-5.039697465208521
1	193010623	T	C	-123.13240884719016
1	193011448	T	C	-38.533564099428986
1	193024034	C	T	3.346127549104038
1	193027834	A	C	4.686950257592796
1	193027997	G	A	2.887218308018417
1	193034974	C	A	1.6959829392847023
1	193035013	A	G	0.49920759131054915
1	193035028	C	T	0.5505318814437583
1	193039381	C	G	-2.999062767898069
1	193039383	A	G	-4.697150140921623
1	193045324	A	G	5.417668482730731
1	193045347	G	A	-0.5400322952866663
1	193054154	G	A	5.664549708886623
1	193054485	T	C	-0.16750252256133713
1	193057971	T	A	8.439098848095453
1	193066438	A	G	1.1559119026755962
1	193075413	A	G	1.44571167072729
1	193075432	T	C	3.4625264185765428
1	193075444	A	C	-13.16954628696658
1	193078888	C	T	-6.461878368782893
1	193078985	G	T	-21.777168940769116
1	193088957	A	G	1.9038351426297577
1	193090029	T	C	-10.758733322925766
1	193091984	C	G	-10.666747062894503
1	193093706	C	T	2.262569593329884
1	193095246	G	T	0.22290604390121693
1	193115673	G	A	-5.238478809958226
1	193115698	G	A	-3.042456090906855
1	193123221	T	C	-5.318859705899742
1	193123221	T	G	-0.24685405157481632
1	193133527	T	C	-38.67150655488331
1	193140246	T	C	-314.8483631389663
1	193140278	T	C	-37.35708650437118
1	193144503	G	A	1.9943163907764738
1	193145645	A	G	-0.23835437561410977
1	193152317	T	C	4.874791524372993
1	193164147	C	T	3.4565263181186747
1	193175173	T	C	2.7666861689831403
1	193179171	A	G	-5.892282037612405
1	193207742	T	C	2.77462445564697
1	193207746	T	A	2.9470000665111353
1	193207746	T	G	-174.48431587005325
1	193210415	G	A	-1.919823564991022
1	193213778	C	A	3.5889550303711513
1	193216895	G	A	3.1759104470347648
1	193223628	T	A	2.1179516846923416
1	193237041	A	G	5.173538495124374
1	193245666	A	C	1.0489760007531554
1	193245666	A	G	-65.29718280189445
1	193246319	C	T	-1.4569867509180785
1	193247476	G	A	0.22241068209855364
1	193250802	A	C	-39.42398140721707
1	193250804	C	A	-35.32965779673032
1	193252584	C	T	3.698762820227783
1	193260360	A	G	2.8632636171377026
1	193265225	C	T	5.423975285275445
1	193275029	G	A	-0.8440322209680762
1	193279932	T	C	-34.660984693624414
1	193282883	C	T	-9.726250812696891
1	193290358	C	T	-33.375803623383035
1	193299093	C	T	-0.4629799050510446
1	193300796	G	A	2.019656675829536
1	193302731	G	A	2.3625451624814655
1	193302779	G	A	-5.0079244568859185
1	193305723	T	C	3.3538855513015715
1	193322087	G	A	6.310873343762976
1	193324405	T	C	-11.661810409344982
1	193327849	G	A	0.41518801000296257
1	193327860	T	C	-230.93820402761594
1	193327864	G	A	0.6672406461768201
1	193327891	G	T	-4.908856173963729
1	193336296	G	A	-19.481127680866848
1	193338028	C	T	0.4443215545435617
1	193338224	A	G	-80.06389547483559
1	193338602	C	T	7.1489945630419225
1	193348090	T	C	2.1546234498423456
1	193351688	G	T	1.5527407704034868
1	193363593	C	T	1.4251549929369656
1	193366468	G	A	2.164484255201897
1	193369701	G	T	-11.028616881472773
1	193370688	C	T	4.0699290623529105
1	193370708	T	C	-1.3314069273766354
1	193374464	C	T	-1.4434774664561605
1	193377079	C	T	1.9549534060001843
1	193378128	A	G	1.5367828357850595
1	193378149	G	A	-2.823510557240299
1	193383564	T	C	-6.493242984748578
1	193385749	G	A	-0.3102289632533388
1	193388708	T	G	3.0541081967444352
1	193391298	G	T	-12.142489966454379
1	193400360	A	G	-1.0650190774122184
1	193400366	C	T	1.1159105731418872
1	193400399	A	G	0.21807438060295503
1	193407623	A	G	-11.131079793667597
1	193409729	C	T	-3.7741061942847427
1	193409740	A	G	0.9404418803568557
1	193409747	G	A	-4.949432681797136
1	193411741	A	G	9.40766647878081
1	193421007	C	T	-0.1277355305887813
1	193421360	A	G	-81.51176714006033
1	193421501	G	T	-236.49939063235615
1	193421537	C	T	-0.06021885999305887
1	193421895	A	G	0.27080455204833065
1	193424164	T	C	2.72808810342576
1	193427373	C	T	3.194880488578745
1	193428746	A	G	-6.571542768387191
1	193438444	A	G	-6.431259419514392
1	193439482	T	G	3.157658224237819
1	193441154	A	G	3.971840584439631
1	193442375	T	G	-4.901996127269742
1	193442605	G	A	-42.88384594597119
1	193442639	C	A	1.5624150461071604
1	193443340	G	A	-6.415933335943921
1	193443701	G	A	5.695827161414853
1	193443746	T	C	-4.426772186261589
1	193445226	C	T	6.389820462194619
1	193449584	G	T	-13.726305529866297
1	193449594	T	A	-1.9056241057560346
1	193449599	G	A	-41.85334567180871
1	193450009	G	A	7.947239848816023
1	193450048	C	G	-3.5264738300484186
1	193450048	C	T	0.0
1	193450372	A	G	0.04138521616285651
1	193450396	T	C	-17.402144545331566
1	193450413	C	T	0.42877054542577575
1	193451609	A	G	0.06925654658334501
1	193455331	A	G	-30.52136849458475
1	193457511	T	C	-1.4037764367185463
1	193459612	G	A	-13.198870809837901
1	193461097	C	T	-28.17970771850196
1	193461246	G	A	-48.68979837714687
1	193461282	C	T	-43.512802658297005
1	193461370	G	A	-37.723717283495716
1	193461419	A	C	7.0358473584929
1	193462869	C	T	-4.929665255831425
1	193462902	C	T	0.5248462494143649
1	193463832	G	T	2.6086872694861523
1	193463850	G	A	-5.566538690582094
1	193464130	A	G	-13.924917680697492
1	193464403	G	A	-19.453023163781836
1	193464437	G	A	-58.23327879648241
1	193464463	C	G	-88.86498239553293
1	193464485	A	G	-36.22615497397237
1	193465097	T	C	-4.207184354707353
1	193465104	C	A	-0.6442219444318216
1	193467859	T	C	2.9219041560645547
1	193470234	C	T	7.000743284779672
1	193471058	G	T	3.570296033178293
1	193471088	C	T	-0.0721310774924877
1	193485046	C	T	0.357711066697048
1	193489169	C	T	-30.33043156931126
1	193489189	C	A	-32.65188108850634
1	193493191	G	A	-2.0008412543077174
1	193493223	G	A	4.389428507025512
1	193493555	C	G	1.959243501718488
1	193493591	G	A	-9.299355934233974
1	193493617	C	T	-133.33583076823743
1	193493629	A	C	-5.344524851379278
1	193493631	G	A	-115.3195037401074
1	193498723	G	A	0.0706077935715097
1	193498740	A	G	1.904972157462451
1	193498784	C	T	0.4972586282435696
1	193500034	C	T	0.021102977401822542
1	193503444	T	C	-0.7482144289169828
1	193504005	A	G	-16.87625201810988
1	193510827	T	C	5.312547324630939
1	193521335	T	C	-14.762171965998279
1	193528890	G	A	1.4641424338274174
1	193528905	G	A	-0.5385729290037506
1	193529375	A	G	2.765756057210636
1	193531058	C	T	-56.063052067022
1	193538739	A	G	0.783203608179063
1	193539718	C	T	8.522422922650547
1	193547909	C	T	7.48136994897777
1	193548084	T	C	-0.032941395309537214
1	193548522	C	T	-27.72280997301641
1	193551614	A	G	5.702869825737251
1	193552083	C	T	-7.922625316236465
1	193552110	T	C	-7.207353202431479
1	193557690	A	C	0.9782033896208855
1	193557823	C	T	-6.000812439806397
1	193557838	C	G	2.4652050778198014
1	193560110	T	C	-14.715550937076843
1	193560799	G	A	1.8897762874856294
1	193560838	G	A	0.05439407206580249
1	193562789	T	C	-39.53981860739168
1	193562807	T	C	-49.551877789286664
1	193574615	G	T	0.7430689324974065
1	193579334	C	T	-6.0760180295783375
1	193581774	A	G	-0.1823215567939549
1	193581809	A	G	2.0131425543390815
1	193584122	A	G	-14.934219776514512
1	193586356	T	C	0.7841127333978175
1	193586376	G	A	-145.57345938305843
1	193586378	G	A	7.466475693316168
1	193586754	A	G	1.0514878792614564
1	193589444	A	G	-32.43263047983237
1	193592394	A	G	-4.45799986284692
1	193603469	C	T	-12.215021025896933
1	193608318	A	G	2.154280914224726
1	193618908	G	T	1.2510887835633167
1	193621208	C	T	-13.060252889494224
1	193625183	C	G	-77.91576092548894
1	193625230	A	G	-0.9952558006125702
1	193625233	G	C	6.761177746126121
1	193625278	T	C	7.615606265891982
1	193626801	T	C	0.4504399429350183
1	193626806	G	A	-238.5844074776087
1	193627682	C	T	0.923283875190462
1	193627721	C	T	3.069903746479609
1	193629771	A	G	-0.7428720579201826
1	193629799	C	A	0.3285040669720347
1	193629813	G	T	7.04626464006469
1	193640960	C	T	10.219490564346414
1	193641001	T	C	-68.39051641530205
1	193644248	C	T	-131.09932651302643
1	193644270	T	C	-20.67460334779571
1	193646322	G	A	9.510943937586488
1	193648828	G	T	3.1589699845862906
1	193648871	C	T	0.2919631686379187
1	193651572	A	G	0.35866601854442415
1	193652286	G	A	1.290525332174978
1	193655428	T	C	4.777868257417138
1	193656619	A	G	-4.282186859678406
1	193661860	A	G	0.5014417608725079
1	193661878	A	G	3.3255700281461014
1	193664881	G	A	0.4063626271674803
1	193664898	T	C	-35.193185169011485
1	193665195	A	G	3.5201048466142293
1	193665684	C	T	0.1926351965430495
1	193672364	C	A	5.329070518200751e-15
1	193674850	A	C	-9.683665790134912
1	193676397	G	A	-81.70660335914363
1	193676401	G	A	3.8477878665053122
1	193681403	G	A	0.9404858629684423
1	193681412	C	A	-17.18979476453933
1	193681622	T	A	-49.14107044537013
1	193681625	T	C	4.965405311035282
1	193683597	G	C	-10.21132680162191
1	193683598	G	C	-50.96741948545423
1	193683743	G	A	1.5728997686182975
1	193686395	A	C	-2.7211605369354874
1	193694729	A	T	2.1359141342181243
1	193694740	G	C	2.436343026559028
1	193694777	T	C	0.17482984922571454
1	193694837	G	A	0.613596248426175
1	193694880	G	A	9.284855512081775
1	193696536	C	T	0.9471508039581362
1	193696545	A	G	0.8460002566482938
1	193696566	T	A	0.23589624099258621
1	193702204	T	C	-6.324561632309271
1	193702274	C	T	-104.8180828664099
1	193702285	A	G	-0.2616967519016402
1	193711172	A	C	-28.83272876644878
1	193714777	A	T	-0.06958294815376753
1	193715124	A	G	-0.2527550117529831
1	193715137	C	T	8.19741317131229
1	193715239	C	T	0.3231411083610265
1	193715281	T	C	2.0454748894470622
1	193715287	C	T	-40.4029567336529
1	193715292	C	T	0.9356594118160455
1	193715323	G	A	-15.830277122897316
1	193717287	A	C	-1.5433608770199516
1	193720149	A	C	6.205732501573037
1	193720321	T	C	-23.429477979158037
1	193722984	C	T	1.5497572326134428
1	193733125	C	T	-0.7019784371022997
1	193734579	G	A	-2.5805944201489996
1	193734583	C	A	1.240330977705467
1	193734900	G	A	-2.1285731034276996
1	193736204	G	A	0.7753269233271549
1	193738279	G	A	3.2419554823227354
1	193738316	G	A	2.260353713955963
1	193740265	A	G	6.049561748988706
1	193741207	G	T	4.537044933353171
1	193741751	T	C	2.943358579044796
1	193743093	G	T	-55.4104805201805
1	193746662	G	A	0.9492081604494143
1	193749837	T	C	5.973664682877823
1	193750148	G	A	-40.71387128611059
1	193750151	G	A	-28.416669165262647
1	193752801	C	T	5.069228450483932
1	193753223	C	T	3.167391536453577
1	193757193	G	A	3.4002799808131368
1	193757850	A	T	0.12169693497751233
1	193757853	T	C	6.1821262743014795
1	193757975	C	T	-10.008569842075305
1	193774083	C	T	4.15442650677687
1	193774098	A	G	0.06744128079553313
1	193774135	G	A	3.2877668135788536
1	193777852	G	A	-24.992024992854567
1	193777884	G	A	-0.603123927998988
1	193777886	A	G	1.3780261677520098
1	193780164	G	T	0.24117171909278845
1	193783317	G	T	5.642321273131527
1	193789955	G	T	0.21953202191155974
1	193789972	C	T	3.7127459621397048
1	193790553	G	T	0.5612385481626898
1	193790892	T	C	1.0845810946429975
1	193792484	T	C	1.7958090295487619
1	193804182	C	G	0.5799855374532381
1	193804209	A	G	-56.718560445364346
1	193808319	T	C	2.2397644852080685
1	193808664	A	C	-27.43593974335272
1	193815221	A	G	0.24058065874214485
1	193824571	G	A	0.8389118073564514
1	193827417	T	C	4.282335656392204
1	193827447	A	G	1.4849651897581833
1	193830644	T	G	-1.9168494545183439
1	193833027	A	G	-19.44063533489134
1	193833074	G	A	7.49932207983238
1	193834315	C	A	-6.1005805678414635
1	193837904	C	T	-14.858387604295787
1	193850056	T	C	1.6200730328317245
1	193850098	A	C	1.788113750950286
1	193857840	A	T	1.7344558646091155
1	193861067	G	A	-384.68903291197785
1	193861933	G	A	3.6876348239493364
1	193863138	G	T	-138.72596420391164
1	193863165	G	T	-50.15279941535846
1	193864579	T	G	-6.086967706220095
1	193868613	T	G	-1.9990145911015151
1	193868648	C	A	1.2573665154810225
1	193871447	T	C	-4.6340049601624305
1	193871478	T	C	5.640164269179875
1	193873337	A	G	-29.641120966674862
1	193875235	T	C	4.909018327066404
1	193875236	G	T	1.232705977978183
1	193875277	C	T	-54.35508098587343
1	193875325	G	A	5.663158022787682
1	193876308	C	T	-5.0591666750965505
1	193876342	A	G	-5.863407392009323
1	193876513	A	C	-57.31840834919967
1	193876531	T	C	-49.07834617704975
1	193878858	A	G	-2.409543595060315
1	193878882	C	G	0.7291197210961382
1	193879808	G	A	-74.08252255432126
1	193881324	T	G	-26.48354974353242
1	193883110	G	A	4.250282259348749
1	193884662	T	C	7.4701862417759894
1	193886619	C	T	2.3054911226590757
1	193889533	C	T	-7.041816549359284
1	193890360	A	G	-7.269760380555455
1	193890660	G	A	7.617948913301005
1	193890703	G	A	1.2538889974421163
1	193898454	A	G	5.124513159667002
1	193899103	C	A	-20.310785857305746
1	193901257	G	A	3.7459707070584027
1	193901506	A	G	1.469310613907508
1	193911802	T	A	-7.122614327445264
1	193913336	C	G	0.8114296811472723
1	193917365	C	A	1.3173822252848577
1	193917413	T	C	1.076369127556971
1	193921548	C	T	3.263189742005123
1	193921552	A	G	0.5463832782329074
1	193923694	C	T	-6.07690684860245
1	193923726	G	T	0.36531544581443676
1	193923733	C	T	-1.7763568394002505e-15
1	193926807	A	G	-3.480354778904827
1	193926831	G	A	-2.469145552979173
1	193927096	C	A	2.193414038014792
1	193927215	C	T	7.051424413799394
1	193929977	T	C	-12.50921593270323
1	193930076	A	G	-25.027553493078813
1	193930099	A	G	0.4833780883730636
1	193931564	C	T	1.7763568394002505e-15
1	193931609	A	G	3.7668451512390657
1	193935362	T	C	2.2192846377487268
1	193938733	T	C	-12.647812487513876
1	193938896	G	A	0.18066646005365605
1	193938944	A	G	4.397782952324631
1	193942375	A	C	-13.051529158860832
1	193942577	G	A	0.6553490506469171
1	193945243	T	C	4.400842731234659
1	193946970	G	A	3.3950196729474538
1	193950034	T	C	6.788587315957555
1	193957391	A	G	3.8149674538926757
1	193957636	G	T	0.9774489345384136
1	193957678	C	A	7.715069019091969
1	193963083	GGAAAGGAGAGCATCTTCCGTAAATGAT	G	-5.57529217860983
1	193963113	A	G	0.9679843370918615
1	193969185	C	T	0.5458024754868784
1	193969210	T	C	6.32366747488595
1	193972395	T	C	3.1183218787718925
1	193973851	C	G	-9.416021555741283
1	193975784	C	T	8.240024060682115
1	193981818	G	A	-187.8487427191485
1	193981836	T	C	-219.68221958506
1	193982199	T	C	0.9616379846773935
1	193983693	T	C	0.18833491652367051
1	193994014	A	G	-0.04879016416943305
1	193994024	T	C	8.798767234131445
1	194000953	T	C	-14.940131784731422
1	194002797	C	A	0.588626143968467
1	194003874	A	T	2.2853902495205585
1	194003902	C	T	5.493961577690696
1	194011640	G	A	6.543571289737882
1	194011689	G	A	-3.3601910340275953
1	194013039	A	G	0.883289405201138
1	194013052	G	A	-21.397192557001745
1	194013060	G	A	5.952143766900916
1	194013078	G	C	-111.55087196426393
1	194014041	A	G	1.363285592708051
1	194014062	C	G	-1.7684059571952435
1	194015205	A	G	3.462811475246779
1	194017616	G	A	-6.4518299567262165
1	194017664	C	A	8.743201958865027
1	194019176	C	A	-2.1340926189345186
1	194019184	C	T	-8.169538854496297
1	194020311	T	A	-0.9740940216433973
1	194022818	A	G	5.567294024535384
1	194023617	G	A	5.274868671395778
1	194025144	G	A	1.5044954383223779
1	194025452	C	T	1.6980042207087518
1	194025971	A	C	2.70615716006216
1	194026099	A	G	-23.584247273442998
1	194026413	C	A	2.4020525800233354
1	194026432	T	G	-28.31481633833573
1	194026943	C	T	3.424808192981798
1	194030338	C	A	-5.11035495297074
1	194032132	A	C	2.23015945696943
1	194032271	G	A	2.0729609836722585
1	194032316	C	T	0.4219048286099376
1	194032456	A	G	1.1103906931325564
1	194032486	T	C	-3.7599382449716376
1	194033705	C	A	7.069971823215381
1	194033787	T	C	-0.035598397048064
1	194035924	T	C	1.394653589872176
1	194035930	C	A	-28.996582628349188
1	194035948	T	C	0.14925199638855524
1	194035951	A	C	4.49944751827479
1	194036608	C	A	-387.9235887783934
1	194036654	C	T	-240.76100351405876
1	194036657	C	T	-223.89190193843933
1	194036748	A	C	-13.984723068942914
1	194036762	G	A	-62.901705717044024
1	194036781	A	G	-46.05355835950422
1	194037063	C	A	-16.53489923028792
1	194037890	A	AT	-1.7763568394002505e-15
1	194037890	A	G	5.187004998247174
1	194037890	A	T	0.0
1	194041377	A	G	5.151012136378993
1	194042670	G	A	-11.769279647278383
1	194043749	G	A	1.6492232214714004
1	194049116	T	C	6.480004359933444
1	194049473	A	G	9.032738997722843
1	194051568	G	A	6.101135671727205
1	194053768	C	T	1.5875368566283878
1	194053785	G	T	-0.5971871175317052
1	194053792	C	T	0.3737364422049705
1	194056157	C	T	-4.071063719879023
1	194062387	G	A	6.877639767031722
1	194062405	A	G	2.146619538625826
1	194062653	T	C	-23.704003421314155
1	194062976	T	A	-10.926884598260985
1	194062976	T	G	-203.8492511832319
1	194062983	T	C	-1.7763568394002505e-15
1	194063022	G	T	-2.868907792116717
1	194064569	T	A	6.390063486261168
1	194064837	A	C	5.453479557299941
1	194067570	T	C	-19.76729755469023
1	194068984	G	A	-10.855071584928739
1	194069023	T	G	0.0662493855411963
1	194070724	C	G	-88.62050938527136
1	194070750	T	C	-50.930458894688854
1	194072019	C	T	-12.282377948590467
1	194080827	G	T	-3.281970539343094
1	194080829	G	C	-23.297759432375642
1	194084698	C	CT	0.0
1	194084698	C	T	-0.47150664298703937
1	194089817	A	C	5.513819955370307
1	194089849	C	G	0.13214238606792428
1	194094489	G	A	3.5077855388044537
1	194094687	G	T	1.3032449353061661
1	194094713	T	C	-0.7051416593876656
1	194096142	G	A	3.0004863056226423
1	194096432	A	G	5.078111849798459
1	194096582	A	C	7.380782650267063
1	194097716	A	T	4.3616499424269914
1	194098065	G	A	4.772762427013729
1	194100930	A	G	0.20763936477828615
1	194106280	C	T	6.3938008954692105
1	194106297	T	G	1.7702656273411304
1	194111799	G	T	-2.1403341620239207
1	194113102	C	T	-1.2702967652085153
1	194115984	A	G	0.5683446585035181
1	194116003	A	G	-9.612565549185094
1	194116008	T	G	-6.153101091144437
1	194116042	T	C	0.8795453961903927
1	194117356	G	A	1.6239149524526493
1	194120050	CTTTTGTCAAAGAAGAATATTGAA	C	-1.7763568394002505e-15
1	194120062	A	G	1.6315438574565615
1	194128559	T	C	5.917762545868753
1	194130163	T	C	6.504423947790199
1	194130194	G	A	1.9663531883377896
1	194130204	T	G	-70.60091158097748
1	194130249	C	T	0.711325111209204
1	194132020	C	T	-8.424284049856512
1	194132522	G	T	-21.80277303009916
1	194138690	G	T	-9.468256945250234
1	194143136	C	T	-2.614862600930339
1	194144303	T	C	5.506211247296958
1	194147462	C	T	-12.641923436231993
1	194156042	T	G	3.553933051252896
1	194157184	C	T	0.4928472467553302
1	194157220	G	T	-3.2507542365592617
1	194157266	G	A	2.2436783550622277
1	194157968	A	G	2.0958639587931867
1	194157977	G	C	0.0
1	194158003	T	C	4.863773720278912
1	194158021	A	T	1.333747256959553
1	194158025	A	G	3.144339991110881
1	194165697	C	T	5.844231894954872
1	194165700	T	G	1.809660570123695
1	194183351	A	G	2.4292324515856745
1	194196270	T	C	-34.88325329852978
1	194201170	T	C	-2.650466380747277
1	194202203	T	G	-0.8142716309728844
1	194202241	G	T	0.3273503631992849
1	194202244	G	A	-2.7571861165843092
1	194206338	A	G	4.012877467655015
1	194211988	T	C	4.130891949758732
1	194212515	T	G	5.5333513024265795
1	194216097	A	G	0.5178888634563901
1	194216228	G	T	0.7635678568858548
1	194216232	G	A	2.299999199331692
1	194216235	A	G	1.380932260761254
1	194216821	C	T	5.722471791537826
1	194216856	A	T	0.0
1	194218839	C	T	-7.824699325488838
1	194221509	T	G	-26.196582813989153
1	194232024	A	T	-1.0903193051408255
1	194232033	G	A	4.170900989158325
1	194234179	C	T	-3.6202682821176513
1	194239725	C	G	6.2742459563050925
1	194240102	T	G	6.782855705410837
1	194240119	G	C	-1.7763568394002505e-15
1	194242945	C	A	-1.7763568394002505e-15
1	194242977	A	G	-1.356115262690766
1	194244627	A	C	3.59781867698325
1	194250358	T	C	-2.937963991204926
1	194250437	A	G	7.6100810074349265
1	194251044	A	G	-1.7438782970766642
1	194251821	A	G	3.396892586923057
1	194254120	G	A	0.6998122971574485
1	194254711	G	A	-0.31791662915168395
1	194254715	C	T	2.7148744306268764
1	194257047	T	C	-26.29448749844414
1	194257059	A	G	6.521187556916628
1	194258816	T	C	5.321609810105654
1	194262272	G	T	-51.387279855111046
1	194266253	T	C	0.37641398715140717
1	194267401	A	G	6.98557715069728
1	194273375	G	A	-4.349533553941457
1	194273399	T	C	0.5273929358141398
1	194280696	G	A	-42.701778912544796
1	194280719	C	G	-167.10767230571037
1	194286869	A	G	-1.7763568394002505e-15
1	194287896	G	A	-1.4002628621456115
1	194288941	T	C	-3.9956047412165407
1	194288966	T	C	2.2320882986434736
1	194288973	C	T	2.3869401133777597
1	194292509	C	T	-5.533013443900929
1	194295528	G	A	-23.94277628209238
1	194301753	A	G	-8.577037304273292
1	194301758	T	C	0.9627724117530629
1	194307280	C	A	-13.908448308382733
1	194307301	G	A	-5.85778286467121
1	194307321	A	C	-25.643841920678142
1	194308202	G	A	2.556433944328999
1	194314227	A	G	3.813658882627804
1	194318739	G	T	8.14778270606075
1	194318789	G	A	-0.28885330176132307
1	194320639	A	G	4.019563058897345
1	194322893	G	A	1.8654790149935234
1	194323268	G	A	4.819387796635054
1	194324257	C	T	-12.628237923840063
1	194324467	T	C	5.288963534185312
1	194330700	A	G	3.7909862020715064
1	194331281	T	C	0.6605437412424617
1	194331380	A	G	6.401393441035905
1	194333053	G	A	-6.461906150345387
1	194333340	G	T	-35.915881481469114
1	194334907	C	T	2.080805979372597
1	194336737	T	C	1.3505904434352924
1	194336763	A	G	-0.12713632264228814
1	194343159	C	A	-0.5049617287031669
1	194347903	A	G	0.3869076702284513
1	194347944	G	T	-1.8121141024657863
1	194347955	A	G	0.5708729928319354
1	194348080	G	A	-0.8847299804584754
1	194348107	G	A	-1.421561080450262
1	194348124	T	C	-0.8785070687883252
1	194351596	A	G	3.012602003486789
1	194353541	G	A	-17.364728371978345
1	194355573	CTA	C	0.0
1	194355575	A	C	-2.413553867687371
1	194356550	C	T	3.3120211002095044
1	194356580	G	A	-26.84505088408514
1	194357484	T	G	-36.74566544015579
1	194364661	A	AG	0.0
1	194364661	A	G	-5.7586834374542395
1	194368842	C	T	-28.81776052328314
1	194368935	A	G	-10.074907377247657
1	194368976	A	C	-0.10436001532451833
1	194369594	G	A	6.179122773772177
1	194374269	A	G	-0.14444914062884173
1	194374315	C	T	4.980388622561803
1	194377114	C	T	1.6166557066377418
1	194377123	G	A	0.43834527517257094
1	194377156	A	G	-8.555268527840783
1	194377232	A	G	0.697346076516622
1	194378867	G	A	1.434492400943098
1	194378897	G	A	-0.11793107851849705
1	194378905	T	C	1.18454885883102
1	194378928	C	A	0.22998508313092536
1	194381602	C	T	-98.2382186869454
1	194384676	C	A	3.637202241758585
1	194387209	T	C	-237.16164093491352
1	194387222	G	A	-152.4918120252969
1	194388088	T	C	-15.650695645292219
1	194388939	G	A	-0.415349529494053
1	194389219	A	G	-150.21629961183316
1	194389239	C	A	-1.3111899959257602
1	194389246	C	T	-117.91984444975787
1	194390376	G	A	1.4094412023750902
1	194390467	A	G	1.003697684614961
1	194393942	G	A	-121.69375897395912
1	194402500	T	C	-50.141125352309245
1	194402539	A	G	4.050422320537107
1	194402550	C	G	1.6791553498742058
1	194403061	A	G	-22.303549537484287
1	194403573	G	T	5.7494989277820405
1	194403577	A	G	-9.571696049483764
1	194403616	C	G	-1.7763568394002505e-15
1	194405611	G	A	-36.77253373193889
1	194405972	G	A	-24.55718622668212
1	194406002	C	T	-33.13136160812246
1	194412201	C	T	-4.710204239345559
1	194412218	A	G	-98.0973751411675
1	194412242	G	A	0.9085973128439075
1	194416774	A	G	0.42747993961358866
1	194416778	T	G	0.39237201835811497
1	194416810	A	C	-16.465583031220376
1	194420305	A	G	-2.501997666629906
1	194420330	C	G	-8.881784197001252e-16
1	194420338	T	A	1.212979528649269
1	194420339	C	A	1.3917348945259942
1	194421149	A	C	-2.7108142241741024
1	194422151	G	A	-2.459622088992548
1	194429665	A	G	-1.7763568394002505e-15
1	194429698	T	C	-28.836793085427416
1	194429748	T	C	0.2586616561603403
1	194431981	T	C	0.1955450522470965
1	194434837	C	T	0.605625625413607
1	194436341	G	T	3.7226853674496834
1	194438144	G	C	4.416166486445944
1	194438227	C	T	1.6930893042682538
1	194438548	G	T	8.43824367678644
1	194438630	A	G	-32.54022750014519
1	194445466	T	C	6.7040841834041185
1	194454698	G	T	3.7626782071729377
1	194482268	C	T	-3.5685610147311326
1	194482304	C	T	5.8060954319898865
1	194482352	C	T	1.173384288583092
1	194486161	C	A	-0.6642069933046759
1	194486186	T	G	5.796939549611123
1	194490338	C	T	-0.8993771004713853
1	194490357	T	G	-1.2509375130323992
1	194492234	G	A	-5.799866220030255
1	194492493	A	C	-73.73135867770907
1	194492856	G	A	1.5558615892591074
1	194496590	C	T	-0.7187550237481464
1	194506982	G	A	-18.176548335812186
1	194525887	G	A	1.1860254541156774
1	194526294	A	C	5.405680615303934
1	194526298	C	G	0.25043569360221873
1	194526955	G	A	1.2838559700260799
1	194527086	A	G	1.468529249648041
1	194527095	G	T	-6.593113385343715
1	194530914	A	G	-12.497559061815993
1	194533087	T	G	0.3249548816820589
1	194537066	C	T	-2.962520644604412
1	194537085	T	C	5.911083851251531
1	194539749	G	C	3.736312934481246
1	194543283	A	G	-20.79497486285436
1	194546767	T	C	-1.8995950252192433
1	194547801	A	G	0.0
1	194547812	G	A	7.840205344890817
1	194547856	A	T	1.1260097372397677
1	194548819	T	G	-25.091965765721397
1	194548836	G	A	-196.30920512308876
1	194550909	C	T	0.572886696878184
1	194550938	C	A	-70.19357928226054
1	194550966	G	A	-192.15903404199526
1	194555331	T	C	4.545718411032793
1	194555335	G	T	-13.671803881547705
1	194558050	C	A	8.810967472441915
1	194560463	C	T	4.865411461267284
1	194562606	T	C	2.5158030819334254
1	194562613	A	G	1.3072823346124647
1	194562638	T	C	2.6474045693694546
1	194563362	A	G	1.4939903552731248
1	194564447	A	G	-43.57670711385617
1	194565281	A	G	2.9062932218567976
1	194571756	T	G	-4.180804131841798
1	194571832	C	T	-0.44413797315654513
1	194571844	G	A	3.6220432700620204
1	194571847	C	A	0.33883653776039857
1	194572285	C	T	5.061730372504824
1	194572942	T	G	-4.556417999175212
1	194580669	G	T	-45.83577080274881
1	194580790	C	T	-6.298659711024813
1	194580797	C	T	-1.052447576069996
1	194582814	T	C	1.05220388366976
1	194583146	C	A	-80.41379790615974
1	194583153	G	A	-9.640950078539392
1	194583299	C	T	2.270976564353985
1	194584118	G	T	-9.90667564245996
1	194584977	T	C	-22.748598599271645
1	194586994	T	C	2.4391335174899478
1	194587021	C	T	-45.95142994539128
1	194590401	A	C	3.4655878605499293
1	194590433	A	G	1.591027489484075
1	194590693	C	T	0.19979586929932047
1	194591234	G	A	0.012416594019098781
1	194591264	C	A	7.98835589108239
1	194591334	G	A	4.590177914724334
1	194593707	A	G	2.392266502063647
1	194605928	C	T	-22.00698374073545
1	194606982	T	C	3.7666679414496667
1	194610063	C	T	5.031941472612742
1	194617533	C	A	3.2482299949679128
1	194621839	G	A	-4.47859027825689
1	194635480	A	G	-18.45400895422972
1	194637756	G	T	7.764576143541488
1	194639330	T	G	3.1185124250350764
1	194641175	C	T	-10.694504428518487
1	194642050	C	T	-4.737898304038028
1	194646744	T	C	-68.90927054348685
1	194650350	A	G	-0.11860884038120112
1	194650365	T	C	-4.803461693247302
1	194652655	A	G	-131.2757219873365
1	194659708	A	G	-44.849558533014715
1	194665433	T	G	-15.036871666872687
1	194667160	T	A	4.579695034097311
1	194669067	T	C	5.709876245689882
1	194669867	G	A	-9.88289915893438
1	194670740	T	C	-3.0547385771842546
1	194674393	G	A	-32.86855429395018
1	194676357	G	A	-3.9831101830404823
1	194676397	G	C	0.9132063934271724
1	194676971	A	G	2.082660700525592
1	194676975	C	A	1.312434200484942
1	194679220	G	A	-108.4977922887756
1	194684856	A	G	-50.849718766330625
1	194692393	C	T	1.2400175768434547
1	194692395	T	C	0.5417133245568646
1	194702869	A	G	-8.114115942256833
1	194703490	T	C	1.9910414839341666
1	194703525	G	A	0.02038935506305073
1	194703530	G	A	6.236906220945455
1	194704983	G	A	-9.612490168377919
1	194707163	T	C	0.4825527953614408
1	194707194	C	A	1.8126785379675976
1	194707591	G	A	6.313959220939067
1	194713204	G	A	-11.857158801603875
1	194713249	T	C	-32.12455554812004
1	194721396	C	A	-2.3044997060033
1	194724361	G	A	-13.682312630457092
1	194729943	G	A	7.432589513955461
1	194736589	T	G	-3.4782142248895997
1	194743748	C	A	-3.75505353469916
1	194746321	G	A	-12.971064338655198
1	194749075	C	T	-29.65326442741025
1	194752347	G	A	0.9044207748058124
1	194752387	C	A	-8.469610673853824
1	194765326	A	G	3.5875990613976665
1	194766293	T	C	-4.091726155296785
1	194766579	C	T	-5.119789816088089
1	194766625	G	C	6.473191079999195
1	194767939	T	G	0.3253994067072181
1	194767957	T	C	0.204206350294454
1	194767985	G	A	-0.8074081194972695
1	194769834	A	C	-3.0418813080254967
1	194771333	T	C	5.573117336225549
1	194772457	A	G	4.199857376212092
1	194775338	C	T	1.9729071883393754
1	194775365	T	C	0.6152734169333112
1	194783060	G	T	-4.197053034915372
1	194783067	T	C	-2.0499267148361486
1	194783566	C	T	-0.9263830798308863
1	194783613	G	A	8.858031753357862
1	194792301	T	G	-2.83970199695432
1	194792340	C	T	7.354086707480745
1	194793872	G	A	-0.20637657271439203
1	194797981	C	A	-15.163497008459673
1	194799330	G	A	2.7596940445710043
1	194802100	C	T	-41.23928721822995
1	194802115	T	C	-9.224346865767076
1	194806232	T	C	-6.346689728363346
1	194806248	G	C	0.16511194845838695
1	194816089	T	C	-3.529056314158881
1	194817092	C	T	-231.24256093136682
1	194817093	G	A	-106.60628757586892
1	194817105	A	G	-16.811804177555132
1	194817121	A	T	0.1823215567939549
1	194819196	T	C	0.25453940241095374
1	194819222	G	T	-12.378075891760092
1	194825306	A	T	5.236655963471092
1	194825742	C	T	1.0947378183227539
1	194830748	A	C	2.146495003064045
1	194832490	A	C	-10.675201676516737
1	194839278	T	A	0.413720556308375
1	194839289	G	A	6.565288368836262
1	194839469	A	G	-0.09903082469645774
1	194840166	C	T	4.850636645636767
1	194842734	T	C	4.275905309072185
1	194843625	C	T	3.911907496436468
1	194845977	G	C	0.15377006565574725
1	194845979	C	T	1.6520418662218344
1	194846016	G	A	8.277464605898784
1	194846662	G	A	-15.618258878823328
1	194849689	C	T	-6.678355842332168
1	194853172	G	T	-64.21605874642228
1	194863270	T	G	-5.8857718780691375
1	194867910	G	A	-6.937681964502191
1	194869500	T	C	-33.56536851124838
1	194869503	G	A	-146.9000481385051
1	194870594	A	G	-12.97193784537649
1	194885536	C	T	3.4216032935152025
1	194885556	A	G	5.639343445154735
1	194887602	G	A	1.8497387903597993
1	194888936	T	C	4.039783930586053
1	194889402	G	A	6.04026457468626
1	194889564	G	A	2.7459043438612962
1	194894836	G	A	-56.539262721823434
1	194894848	A	G	2.686711148482571
1	194897654	T	C	-5.4381736252125865
1	194899193	C	T	-12.003807661112662
1	194899232	T	C	4.95339496841734
1	194899238	G	T	0.1986024423980961
1	194900645	T	C	-25.696549624761246
1	194905361	G	A	-5.365256369259898
1	194905392	A	G	0.6093117526634142
1	194907804	A	G	7.364903413292266
1	194908303	G	A	-225.22189601769605
1	194908327	G	A	-13.615033882157151
1	194908606	A	G	2.9532118028928362
1	194908649	T	C	-1.7763568394002505e-15
1	194910213	C	G	1.1222086207399098
1	194910364	G	A	-70.76220887156069
1	194910383	A	G	-23.15036003179557
1	194910612	A	G	-7.9117905625716975
1	194912113	T	C	-10.182858879206835
1	194915839	A	T	6.24220021307883
1	194915871	A	G	0.0
1	194919221	C	T	-77.01403764417773
1	194919249	A	G	-10.274326777818716
1	194919267	G	A	-1.7763568394002505e-15
1	194924039	G	A	3.2119015082698734
1	194928513	A	G	1.146300408987825
1	194931905	C	T	-30.22134907882446
1	194931946	T	G	-0.06947680277800039
1	194931960	C	G	-79.97360822216433
1	194940699	A	G	8.442725451206568
1	194941213	C	A	2.7489017717725783
1	194945222	G	A	-2.030699193741386
1	194945481	G	T	0.0
1	194945482	A	T	0.0
1	194945499	A	G	-5.076526634495169
1	194945509	C	T	0.17126854814000403
1	194946012	C	T	2.122367176305941
1	194949985	A	G	-0.05188333709382853
1	194949987	C	A	-2.9151950337577563
1	194950013	T	C	1.6955942479999049
1	194950040	T	C	0.21144651293361783
1	194956494	T	G	0.884928074582616
1	194956511	T	C	-64.76863920630603
1	194956541	T	C	2.6067267993580554
1	194960431	T	C	0.846362525669063
1	194960435	T	C	0.5555122440405125
1	194961172	A	G	-30.335065207649677
1	194961184	T	C	-1.3954508133128503
1	194963718	A	C	-0.3263458520686999
1	194965856	T	C	-30.634351578284623
1	194966107	G	A	-62.03906115657264
1	194966117	T	C	-54.210456987862926
1	194966765	T	C	4.7170656530170145
1	194968395	G	A	4.9520037728889275
1	194974690	A	G	-21.862234941421775
1	194975902	A	G	0.32824891335806505
1	194975912	T	A	-28.633859365150784
1	194975916	C	G	-0.011678653895645041
1	194975941	T	C	4.87913975059382
1	194978288	A	C	-14.596457736026425
1	194978603	C	T	-23.96199497150883
1	194978642	T	G	4.408498386673271
1	194980508	G	A	-79.04207198879703
1	194985264	T	C	5.351042906593646
1	194986387	G	T	-15.157496613273908
1	194987069	G	A	-2.1896510532478732
1	194988537	C	A	-25.769235950376242
1	194989145	T	A	6.7124545323513285
1	194989149	C	T	9.301484680483552
1	194993511	C	T	-33.13219551014299
1	194996485	A	G	-3.8651380909850577
1	195005055	G	A	-9.487233011144783
1	195005083	T	G	1.6095613866891636
1	195009316	T	A	-1.7763568394002505e-15
1	195009330	A	G	6.086198425969995
1	195011645	T	C	0.3242868823817826
1	195011766	C	T	-81.66358109631801
1	195018786	C	T	-5.2456234524361225
1	195019082	G	A	-59.000440616497144
1	195019104	C	T	-44.145521016029306
1	195031417	T	C	-27.714999688467287
1	195032817	G	A	-44.84798024809061
1	195032861	A	C	-18.142968571415622
1	195035290	T	C	2.3761945416867984
1	195035296	G	A	-67.49144744395562
1	195042273	A	G	5.811948523047247
1	195042525	A	G	-11.333759619277773
1	195042555	C	T	-0.12534298591849513
1	195042558	C	A	-227.01142937322948
1	195043716	C	A	0.30407683607529457
1	195043739	T	C	-4.828823904817911
1	195046829	T	C	-50.592113228578455
1	195046841	T	C	-37.59056799187783
1	195047936	T	C	-12.447143887099175
1	195052656	A	G	-14.754915816361974
1	195052666	A	G	-51.89721975088651
1	195052826	T	G	-59.578838346818884
1	195052937	T	A	0.31943077076635085
1	195052937	T	C	-151.85054973379738
1	195053221	T	C	3.899946586660006
1	195053377	T	C	4.097615037100693
1	195054533	T	C	7.206980314627797
1	195057599	A	G	3.4363775270712704
1	195058031	G	A	1.7119704780541252
1	195058162	G	A	-8.251180963439767
1	195058871	C	T	-16.30447100946367
1	195060202	A	C	-159.25531157678597
1	195060217	T	C	-72.16787436357663
1	195071346	G	A	2.0394436996134555
1	195072336	C	T	-263.34685899039505
1	195075702	G	A	-168.55862983444786
1	195075712	G	A	-299.9680899472205
1	195075753	T	G	-89.78106325975932
1	195081319	T	C	9.728677639368469
1	195081609	G	A	4.28529113209879
1	195082463	T	C	-0.1359019982387526
1	195082488	A	G	-35.5545301252987
1	195082906	C	G	3.29018133915997
1	195084047	A	G	-4.550709565070067
1	195084106	A	G	2.8052599125094257
1	195088190	G	A	-1.636994236938337
1	195088756	T	C	9.519221197382647
1	195088757	G	A	1.2785190835849658
1	195088871	G	T	-55.97651617451447
1	195090289	G	A	-32.98146401977101
1	195090296	A	G	1.1689136824626853
1	195090376	T	A	0.01116283872715762
1	195090413	G	A	4.149125302554237
1	195090464	A	C	-0.2841259571141581
1	195094539	T	C	-9.337221954518101
1	195094551	T	C	-0.5243235219331854
1	195094607	A	G	-0.8107339155230893
1	195094980	T	C	-48.1858696750578
1	195103653	G	A	-17.05994609445588
1	195107223	G	A	-78.60518245097956
1	195107232	G	A	-1.0942738870695106
1	195112703	A	C	-16.165154605439966
1	195113302	T	C	6.032310588338076
1	195113428	C	T	-21.038658199626298
1	195114364	C	A	-14.453090415966473
1	195116457	T	C	0.2919116882597006
1	195116480	C	T	-30.69354839323023
1	195116524	A	T	-0.2729855453158212
1	195122910	T	C	-18.342958500428722
1	195124483	C	A	-1.1590473430137624
1	195132199	T	G	3.201961480519456
1	195132593	C	T	1.1654104360695765
1	195135737	C	T	-16.552070307780014
1	195139365	C	T	-1.032828714332938
1	195141387	T	G	0.5711608559072356
1	195141706	A	G	-6.519598788103396
1	195142845	G	A	-14.123612803032303
1	195143428	A	G	-53.965621880770414
1	195145923	T	C	7.928883399048571
1	195145943	C	T	-1.5552965487327715
1	195146419	C	T	4.971940705425366
1	195154649	T	C	-31.016484602323544
1	195154919	G	A	6.257774383295326
1	195155293	A	G	-6.760047939167636
1	195159312	A	G	-30.57419246353129
1	195164655	G	A	1.5553945348609641
1	195164692	C	T	-0.49824718410309465
1	195164925	C	T	1.601156672513751
1	195166911	A	C	-0.4510178223117709
1	195167314	G	T	2.8377162816886976
1	195170004	A	G	-7.0315332043555845
1	195185423	A	C	5.681922405738076
1	195191693	C	T	-7.530026476391869
1	195202201	C	T	2.9286812498303316
1	195205498	C	T	0.5268458875345221
1	195205881	A	G	-14.712483728599183
1	195222580	C	A	7.920564119367553
1	195226251	A	G	6.277423964283114
1	195226461	A	G	-1.094208636712212
1	195230471	C	T	-1.9168157374482195
1	195232067	C	T	6.051997431097332
1	195239673	G	A	6.097180740654947
1	195241106	T	C	0.040036592899921786
1	195245795	G	A	7.253655684568455
1	195247438	G	T	2.0322464513610594
1	195248382	A	G	0.17981829869861876
1	195267053	A	G	-3.840468092635094
1	195267072	C	A	3.5371187062009977
1	195269110	A	G	3.3500356077329325
1	195273087	G	A	-0.47658036060912146
1	195273096	T	G	-21.6099101502723
1	195277736	A	G	1.3890141657284385
1	195279977	A	G	2.0926010623434177
1	195280021	T	G	2.9474116243381996
1	195280379	A	G	4.50163154721349
1	195280424	T	C	-0.19182704411650953
1	195286223	C	T	5.217978899561784
1	195292792	C	T	3.1987196207096513
1	195297127	T	C	2.650562539954988
1	195299187	C	T	-5.378346892021002
1	195302815	T	A	0.1922291884017664
1	195302846	C	T	0.6633146591007044
1	195303475	A	G	0.6827746173712494
1	195310452	C	T	-10.975948093464469
1	195311708	C	T	0.0464487281117254
1	195311748	G	T	1.5409497129804333
1	195313107	C	T	-2.3281151220744523
1	195316969	T	G	-28.981189473777704
1	195343745	T	C	-1.7763568394002505e-15
1	195343788	C	T	-6.018537718216978
1	195343827	G	A	-3.5244290893115267
1	195346285	A	G	4.390196811380518
1	195350153	T	C	-24.942585526374387
1	195363004	C	T	0.09401312742011037
1	195363412	T	C	-13.1981749946699
1	195366376	T	C	8.784393549731247
1	195371400	T	C	8.878900959824021
1	195374041	T	C	-2.759534924114634
1	195376935	C	T	-49.67580106619789
1	195376972	C	T	-9.787140887705393
1	195383598	A	G	9.48307683049097
1	195386897	T	C	-10.782585848535748
1	195386928	C	A	0.3056689899237295
1	195387982	C	T	1.3178619232585316
1	195390646	C	T	1.4937639785111951
1	195392852	T	G	-28.1089359073776
1	195392869	T	C	-0.9624458051618223
1	195394513	T	C	-21.32180789523136
1	195395950	C	T	0.39262178512154655
1	195399786	A	G	-18.37611148054566
1	195400135	G	A	5.225772082696492
1	195404265	G	T	5.7651794402900105
1	195404406	T	C	2.9270965920622967
1	195420070	A	G	-11.01507786545608
1	195426408	G	A	6.4130415051886285
1	195438036	T	C	-0.05403148480945852
1	195444063	C	T	-25.871613430317666
1	195444065	G	T	-30.03862471156981
1	195444102	T	C	-11.12585341951126
1	195445922	G	A	4.914675714397161
1	195447286	A	G	-2.0053177171730585
1	195448403	T	C	-16.70714489083275
1	195448770	A	G	-20.665220094312645
1	195454512	A	C	3.582913677500981
1	195454557	G	A	2.7999520695648226
1	195454858	T	C	5.96839870244912
1	195454893	C	T	2.5986080364497166
1	195456425	A	G	-4.456471768937265
1	195459371	G	A	0.20237008367473486
1	195459410	A	C	-6.767422162762161
1	195459749	C	T	-13.334276708077597
1	195469709	T	C	-13.094822261236915
1	195483327	A	G	-94.04262081195884
1	195483349	G	C	-429.47500927187866
1	195483355	G	C	-1.7763568394002505e-15
1	195487796	C	A	2.113443100921357
1	195493538	A	G	-3.4600713652016584
1	195525416	A	G	-102.97472843665128
1	195526331	T	C	6.297418726890099
1	195527062	C	A	-0.868382757750739
1	195527078	T	C	1.3074096486070612
1	195527089	T	C	0.3188994746617819
1	195529022	G	A	-1.446065636084315
1	195531376	T	A	0.4822685435391403
1	195531423	T	C	2.696860903992272
1	195534620	A	G	-1.7630471163847705
1	195535090	G	A	-23.204486332853776
1	195545892	C	T	4.014597604336812
1	195546330	T	C	-10.583302122897296
1	195548638	C	A	2.6139878352546457
1	195560840	T	C	-2.3329003260114423
1	195562355	T	C	5.628393356288141
1	195563502	C	A	0.904024878835342
1	195563502	C	T	9.531438584870555
1	195567228	T	A	4.453503835309219
1	195567234	T	C	-36.99136874762735
1	195576380	G	A	-9.436802821550375
1	195576386	G	T	-5.299551132435228
1	195584779	C	A	3.746973946291517
1	195594521	G	A	-1.1803226661213575
1	195595340	G	A	2.9471205961318656
1	195595374	T	C	8.418334661453626
1	195597269	T	C	-6.268050328382744
1	195597986	T	G	1.3399684344564644
1	195598014	A	G	-74.31351379535226
1	195605435	G	A	1.1448944244929162
1	195614258	C	A	0.8916829746017338
1	195621837	A	G	0.9697251309280528
1	195630589	G	A	-2.4573895276680577
1	195635148	T	A	-0.1235024266746354
1	195635172	T	C	-6.844002201962214
1	195642850	A	T	-16.077083632300855
1	195642888	G	A	3.002361736749661
1	195647001	A	C	-29.646049695498732
1	195647019	A	T	-14.362485797568299
1	195649363	T	C	-35.439893308275714
1	195650269	C	A	4.709758292196964
1	195650518	G	A	1.3304403582692412
1	195650718	T	C	1.96601426166478
1	195654906	C	T	-4.078686768536615
1	195654931	C	A	-4.317082941619903
1	195658978	G	A	6.24607585667445
1	195660744	C	A	5.262737255601676
1	195663312	T	C	-9.696125734977615
1	195663575	T	C	0.45665758511222343
1	195668756	C	T	-8.689931443774187
1	195672584	A	G	-8.68201803109878
1	195677617	G	C	3.1299010466918826
1	195685800	T	C	2.137769988090893
1	195686601	G	A	9.391837681187097
1	195687201	A	G	-7.323192314399423
1	195687206	C	T	0.48732026287481567
1	195693212	T	C	-288.6431485775811
1	195693227	G	A	-260.56554908396174
1	195702820	C	T	9.487929393328157
1	195708999	T	C	-2.8342279579537735
1	195713159	A	G	-1.4864472540120932
1	195719451	G	A	-0.34178651107049696
1	195719456	T	C	2.068890763309069
1	195721539	C	T	5.164446343109374
1	195721846	A	G	1.7821088537978067
1	195724306	C	A	-12.837156358450558
1	195726956	G	A	-64.64664190110125
1	195730565	G	A	-0.5101378143408528
1	195733308	T	C	1.0414967668925197
1	195736070	T	C	2.059322015903488
1	195740222	G	A	-4.524870153372833
1	195741590	C	T	4.489301426735436
1	195745968	G	A	-0.6111477826852951
1	195747936	A	G	-34.5516661069023
1	195750292	C	A	0.532692322107776
1	195750647	G	A	-43.59393252737755
1	195752322	G	T	-10.946714638170308
1	195752340	C	T	-82.2911291976543
1	195755263	G	A	-0.6281119120733951
1	195755269	G	C	-0.5538446951101168
1	195755644	C	T	5.587662116347927
1	195755879	C	T	-0.5701608538158798
1	195757610	C	T	-23.025812927959123
1	195761086	A	G	-20.033207863196367
1	195761097	C	T	3.573070940127762
1	195761306	T	C	3.776941443244139
1	195763875	C	T	-26.790796291576044
1	195765740	G	A	4.605502795760911
1	195777092	A	G	-59.48816662985337
1	195777133	T	C	1.0938747212585422
1	195778061	G	A	9.625029784287106
1	195790490	G	T	0.05706737366136316
1	195790500	C	A	-0.8201166741187098
1	195790612	G	T	-2.3641756719344347
1	195790658	G	A	5.132579116154373
1	195793840	G	A	-0.7933039596775888
1	195793854	C	T	3.9512351675491555
1	195799061	A	G	-2.370754019140806
1	195800781	G	A	-0.7100721504666598
1	195803417	A	G	0.20532188744982527
1	195804095	A	G	-21.481057451344896
1	195804144	T	C	-86.44889887831414
1	195805208	T	C	-548.6480516378851
1	195805215	G	A	-586.7537712363755
1	195805224	C	G	0.7637653120934242
1	195807493	T	C	4.3646662761730095
1	195811203	G	A	-11.949066888319068
1	195820337	A	C	6.092899959448912
1	195820984	G	A	1.7719580583022871
1	195824510	C	A	-8.266575295083387
1	195825263	C	T	-48.27575743347916
1	195825276	G	A	1.5197857364000793
1	195825304	G	A	-66.81624283819656
1	195825342	T	C	-58.78992687047685
1	195831016	T	C	-2.0921135130024613
1	195831030	G	T	0.749967889133357
1	195831310	G	T	0.29145237854026895
1	195831311	G	T	0.31474634727589823
1	195831315	T	A	0.3279043752367823
1	195831327	T	C	0.5687253564118446
1	195831358	C	T	-0.16152219640014387
1	195832253	T	G	-2.1617803254971495
1	195832968	G	A	-1.7763568394002505e-15
1	195832997	A	G	2.951233248209972
1	195833829	G	A	4.307562303927623
1	195834174	T	A	-69.32683819275917
1	195834200	C	T	-117.52994348851462
1	195834205	A	T	-1.2348396416705913
1	195834211	G	A	-114.15455938384002
1	195834222	TG	T	0.0
1	195834223	G	T	-6.814294351428446
1	195834260	G	T	4.003648179590526
1	195834735	A	G	-13.0082762835591
1	195836536	G	A	8.187293585040605
1	195838901	T	C	5.080957088227477
1	195843656	T	C	1.0905103741079056
1	195844389	C	T	2.7979505163457343
1	195844407	T	G	-1.0256169121126408
1	195849028	A	G	-0.6043602105328336
1	195852133	G	A	-6.958951461454491
1	195853219	G	T	-3.729448709547798
1	195854637	G	A	-2.178582567057676
1	195855115	T	C	-2.2879624364522915
1	195855886	A	G	-2.106781515314653
1	195855900	A	G	-2.457397641648642
1	195858861	C	T	-16.936269315865502
1	195858866	G	A	-7.181496770295782
1	195859022	G	A	7.816086050601369
1	195859179	T	C	9.587052676535675
1	195862639	G	A	0.007022574223524813
1	195862859	C	T	0.9625025410150538
1	195863337	T	C	8.91294199229196
1	195863634	A	G	-56.54923130248244
1	195863650	C	T	-0.521028744199528
1	195864347	G	A	-29.282774536497527
1	195866234	A	G	8.096130209065448
1	195866279	T	C	-1.8204570111975062
1	195866428	T	C	-125.79866364307964
1	195866450	T	G	-9.239981483304293
1	195866459	A	G	-17.808002859268527
1	195869007	T	C	-8.986902340342569
1	195869123	T	C	-0.5915392400038417
1	195870305	G	A	1.440103101283965
1	195871839	C	T	-4.13535457687067
1	195872295	A	G	-6.022180758342076
1	195877044	A	G	-7.168542925201111
1	195881459	G	A	-7.843998134398136
1	195881470	G	A	-0.15448569148412794
1	195881511	C	A	5.115310976741965
1	195881524	T	C	4.350062002652747
1	195882262	A	G	-0.26560983957840456
1	195882273	A	G	2.09516406379805
1	195882313	C	T	4.290598843081169
1	195883861	A	C	3.8461428594355294
1	195887534	C	T	-1.4362061380343238
1	195891114	G	A	-0.0023192897910906396
1	195891127	C	T	4.931570102387921
1	195901676	T	C	3.7176318627916753
1	195901695	A	T	0.20252426411147262
1	195901860	A	G	2.7417862200157384
1	195903057	A	G	-1.551776382668324
1	195903089	C	T	-0.07026834006126315
1	195903910	T	C	-4.813996224415861
1	195904595	G	A	-41.50037706578769
1	195904629	G	C	0.2717229177756959
1	195908262	A	G	2.2750512280508683
1	195908303	G	T	-2.0181292993675033
1	195908996	A	C	2.0485898667774887
1	195909031	G	A	-1.3051445959172288
1	195909678	C	A	-0.8123451535153681
1	195909688	G	T	-486.8473632961668
1	195909700	T	C	-107.99142877188206
1	195911568	A	C	-27.029169427854868
1	195912557	T	C	1.2673900003898648
1	195912579	C	T	-0.03009394634256246
1	195912586	G	A	-7.6988994778164415
1	195912805	C	T	1.8359044918906857
1	195914273	A	G	4.2150234804121265
1	195915483	C	A	8.566460959613321
1	195915497	C	T	-1.0246593415357683
1	195915909	C	A	4.6100611956226185
1	195915950	G	A	-1.7763568394002505e-15
1	195916112	G	A	-16.40102493676204
1	195916487	T	A	-64.36301069413275
1	195916500	T	C	-3.6995524461053737
1	195916514	C	T	-62.01700999527384
1	195916769	C	A	-26.41713611409068
1	195919285	C	T	-3.6909848745381186
1	195927451	C	T	6.53744157611254
1	195927456	A	G	-4.369382936774857
1	195927477	G	A	-28.451717205769455
1	195928549	T	C	-27.758960090352957
1	195930996	T	C	-0.7443792478034101
1	195932083	G	A	7.311029286893243
1	195934150	G	A	-112.46909646114
1	195934627	G	A	-3.4226729412093864
1	195935240	C	T	-0.30889251614826385
1	195935322	G	A	3.4757688321205915
1	195935345	A	G	-23.122433229961644
1	195938859	G	T	6.175098624420569
1	195939620	T	C	-14.92838934111751
1	195939647	T	C	2.336725650563947
1	195939912	C	T	8.439923480220385
1	195939927	C	T	-34.25563934972706
1	195940010	T	C	-11.393412655676004
1	195940048	G	A	6.331601677398792
1	195940509	G	A	-3.0631979326717573
1	195940534	A	G	1.0102304943678586
1	195940621	G	A	-52.10225079934571
1	195950283	T	C	-2.0176343149469194
1	195950295	A	T	-1.431154130948558
1	195953642	T	C	-0.808494042674285
1	195954778	G	GTGTGT	16.64795515198243
1	195954813	C	T	-25.70411241189322
1	195962082	C	T	1.5097870594472607
1	195965194	G	T	-3.854051397398509
1	195967384	G	A	5.326191552845556
1	195967548	G	A	6.655836896979961
1	195973287	G	A	-1.3876127031053347
1	195977493	T	C	-20.671369000527193
1	195982767	T	C	-0.22918096841272195
1	195985356	C	T	0.356100936798212
1	195985362	A	T	0.04848035696173092
1	195985368	A	T	2.5405164836215004
1	195985369	T	A	-85.00899274443236
1	195985385	A	C	3.0397392943409596
1	195985385	A	T	0.0
1	195985611	G	A	1.5982113941963387
1	195985616	C	A	-2.0395582849032525
1	195987901	C	G	2.214189557661653
1	195987908	C	T	-42.078247173760246
1	195989351	C	T	2.560119317198767
1	195991633	T	C	0.8087872127832991
1	195991652	G	T	3.4027732038821323
1	195995633	T	C	0.7842833074419655
1	195995652	A	T	-0.3787176852357579
1	195995948	T	C	-19.430499304236946
1	195996544	C	A	3.1296511175405595
1	195996581	G	C	0.7193521362776476
1	195996817	G	A	-0.5265742812407996
1	195996829	A	G	4.482125347909458
1	195996902	T	C	2.09334981606389
1	195996903	T	C	2.3541708894163076
1	195997563	T	C	-17.18237838751338
1	195999508	T	C	8.490696337315965
1	195999529	A	C	-6.067111895401419
1	196003100	C	T	4.896975828956782
1	196003775	A	G	-13.43135524945865
1	196010327	G	T	-2.4052141220618086
1	196014544	C	T	0.1074424230901041
1	196017413	C	T	-0.409835357831982
1	196017428	A	G	1.5532106001165555
1	196021514	C	T	-11.906268327100408
1	196021544	T	C	-5.8286771596540365
1	196023124	T	C	0.8886110471509578
1	196023129	A	G	1.112690581053526
1	196024291	CTTA	C	-0.5320278314165936
1	196024294	A	AT	0.0
1	196024294	A	C	-15.422861675837341
1	196025203	C	T	6.639026777620527
1	196026219	G	A	6.121047334319881
1	196027132	C	A	-7.8163235681986425
1	196030340	G	A	-1.2020562246986817
1	196030356	C	T	-3.743079987219973
1	196030404	C	A	4.150904303543937
1	196030405	C	A	1.1154192776402834
1	196032605	C	T	3.426135105231877
1	196033534	TG	T	0.0
1	196033535	G	T	-8.725918307345639
1	196040041	C	T	5.625303494454782
1	196042662	T	A	9.093644609376495
1	196042922	A	G	7.426532579307603
1	196045790	C	T	-2.7094130902237357
1	196055836	G	A	1.8701064675411754
1	196057313	T	G	-23.72066230517339
1	196057888	G	A	4.915500919585382
1	196057899	G	A	-149.02546458089637
1	196058460	G	A	2.962806592733612
1	196058469	G	A	0.0656577109729124
1	196059593	T	C	-83.44396744722872
1	196059868	G	A	-103.50729643685736
1	196059882	G	T	-126.93374303782548
1	196061711	G	A	-3.187011747746512
1	196063955	C	A	-213.73649898953045
1	196063971	C	A	6.073678897899297
1	196080988	A	G	7.212692305171002
1	196084492	C	T	-29.8919491110737
1	196084712	G	C	0.21518136698304424
1	196086617	A	G	4.378674111367216
1	196089818	A	C	-26.47589075437827
1	196089837	C	T	0.12411688478340288
1	196095632	T	G	-0.3071386191077199
1	196095647	C	T	1.4626611532751763
1	196099023	T	C	3.6806850714183366
1	196099926	A	G	8.242766995106647
1	196102483	C	A	-55.1297218698146
1	196102491	T	G	2.3646134973702413
1	196103959	A	G	4.507700600692258
1	196104945	T	A	-0.9265239081541861
1	196104982	G	A	-4.541417075999563
1	196105786	T	C	-49.85935791848715
1	196111718	C	T	7.265758134421047
1	196111734	G	A	-38.27322869070122
1	196119310	A	G	1.601323093003428
1	196119348	C	T	-14.147974156033344
1	196120294	C	T	4.69251800548045
1	196124287	C	A	-70.53948150085034
1	196124309	C	T	-39.55242865540367
1	196125008	A	C	0.7575231260288984
1	196136924	A	G	0.16362272408514222
1	196140902	C	T	3.509472063100473
1	196142986	C	T	5.90191975930429
1	196144843	C	T	-36.74644874221667
1	196144863	G	A	1.757301765845794
1	196150322	T	A	6.0665795608347235
1	196150341	A	G	-22.907366556055422
1	196153128	T	C	-49.87579753810314
1	196163629	C	A	-3.4140419661134747
1	196163863	T	C	-4.443940907903654
1	196163897	C	A	-2.215644482161226
1	196166278	T	C	3.1013614230068907
1	196167779	C	A	3.0556221594715662
1	196167828	A	G	-3.5413605240250963
1	196187665	G	A	-10.575940107753924
1	196187709	G	T	-7.193739439519961
1	196187711	A	T	0.1950951240546015
1	196203694	A	C	3.866440222014715
1	196204757	C	T	1.5834834803279119
1	196208890	C	T	-4.256843557903268
1	196212781	T	C	3.5211685152805767
1	196223735	G	A	-4.606097132917968
1	196234323	G	A	0.6276155554205598
1	196234515	A	G	-2.665156934612698
1	196234826	C	T	1.3414284776806777
1	196236194	A	C	2.7269036325383222
1	196236400	C	T	1.0239242966073245
1	196236425	C	T	-31.11667539523114
1	196236445	T	C	1.429840397493292
1	196239368	A	G	-11.808655713741247
1	196239400	C	T	-10.101546601515567
1	196240120	C	T	7.756365686649586
1	196256498	G	A	-19.860372239845674
1	196256542	T	G	1.6183885081771319
1	196271269	G	T	-15.064425058035342
1	196271294	A	T	-1.3419849721576629
1	196281802	T	C	8.387597788130732
1	196291977	T	C	0.2689922320450915
1	196304846	G	A	-75.42498922847608
1	196304863	G	T	4.242497181629004
1	196305171	A	G	1.0906753791086867
1	196305221	C	T	6.045004175045504
1	196308262	C	T	-15.31093238344056
1	196310128	C	T	-6.559024536003564
1	196322315	G	T	4.109972132263463
1	196324387	T	C	-1.0426840899394296
1	196324405	C	T	7.61258655340316
1	196324527	G	A	0.8175790592390495
1	196339655	G	A	-0.09435725403455031
1	196346553	A	G	3.9796402181248123
1	196347066	G	A	-16.286351251204906
1	196347076	T	A	0.16620173118928783
1	196350079	G	T	-7.6728397381693885
1	196353384	T	G	-9.706611381434415
1	196356417	A	G	2.0067201785275284
1	196358779	A	G	3.2475799844378326
1	196359639	C	T	-27.94636991362222
1	196359648	T	C	-0.49759344869710453
1	196359665	T	C	-3.354883281555887
1	196359670	C	A	-15.769317648482685
1	196360316	A	C	-0.4494633290009862
1	196360361	C	A	-15.513017931551078
1	196368744	C	T	4.5213182506176945
1	196384116	T	G	-13.553826232415306
1	196387809	C	T	6.324185367429889
1	196396086	A	C	-66.07371520574998
1	196397775	C	T	-71.67303942543913
1	196397819	G	A	-65.92778282175095
1	196397880	G	A	-1.5752233068888035
1	196397886	G	A	-3.4179927082786907
1	196400609	T	C	-1.7763568394002505e-15
1	196400626	G	C	0.18714565104579428
1	196402773	T	C	5.650981003354898
1	196411281	G	A	-16.778954961660475
1	196412070	A	G	6.6691733071520485
1	196412088	C	T	-4.431213924555779
1	196420287	C	T	1.3410244890875713
1	196422826	A	G	-1.3544772794302862
1	196422850	C	T	0.3909389683468998
1	196432158	A	G	-16.347378617594586
1	196433862	C	A	-4.8929753383984025
1	196433870	G	A	-10.007207918575661
1	196438949	A	G	6.781421797530127
1	196455696	G	A	-81.76549817250452
1	196455824	T	G	-0.4966680501902392
1	196457375	C	A	-7.496868925665696
1	196464754	T	C	2.4408310696726385
1	196467376	G	A	-253.61840665026648
1	196467405	C	T	2.43896984257435
1	196467453	T	C	-0.04189385415239322
1	196480486	A	C	0.949992564646605
1	196482357	C	A	-2.0974679145970203
1	196486424	T	C	2.4703540765858616
1	196494514	A	T	4.828228244401542
1	196494547	T	C	-35.996416379455695
1	196495566	C	A	4.334312671098813
1	196502499	G	T	4.959242436741986
1	196504871	G	A	5.297406214069268
1	196507205	G	T	-4.2751629198519385
1	196507222	G	T	-0.49496938518155
1	196519023	T	C	-12.311670525561569
1	196521078	G	T	0.40602718030208784
1	196536872	G	A	-12.092452986451464
1	196542567	T	C	-2.60765973328944
1	196547425	A	G	-4.455485024571319
1	196547440	C	G	0.8014684979919462
1	196547688	C	T	3.9268570053054628
1	196559586	A	G	-6.198336131450562
1	196559620	C	T	2.3378944616700874
1	196563144	G	T	-47.26904328000455
1	196567697	G	A	3.538366023954948
1	196567711	A	T	-0.7945871354113496
1	196567715	C	T	1.457877626498826
1	196568270	G	T	0.9002550025370493
1	196570687	A	G	-0.4229495203771325
1	196570706	A	G	-15.189391932904984
1	196574923	A	C	1.9087957404494755
1	196584430	C	T	1.9884528048394525
1	196584468	G	A	-109.34779145772882
1	196585217	A	G	-4.005311551039087
1	196585821	C	T	-0.10208806286220984
1	196586359	A	G	4.016053987064991
1	196591163	A	G	2.206250565423259
1	196594379	A	G	-0.9162735092032808
1	196594399	A	G	-4.091623719989913
1	196601555	G	A	0.733743812614156
1	196602406	A	T	0.9381480811248348
1	196602514	C	A	4.235544411981207
1	196602526	G	A	0.23830898783447907
1	196603871	C	T	3.13325045299416
1	196603917	G	A	-2.557098888508337
1	196606933	C	A	1.2996036260884676
1	196609396	A	C	1.4168663165144135
1	196615838	G	A	0.09166101810980187
1	196615838	G	T	1.918373584264371
1	196619469	T	G	0.6165913442238757
1	196619502	T	C	-1.6583458596924192
1	196620917	C	T	8.850136933551765
1	196620941	C	T	-2.1541146189705405
1	196621053	T	C	4.724704620941337
1	196623337	T	C	-10.617560121302633
1	196624690	A	C	0.2664798648011768
1	196624694	C	A	-6.045810526013613
1	196629504	A	G	6.053849175182675
1	196632426	T	A	1.2082663628530081
1	196632470	A	G	2.393725376792643
1	196642233	G	A	-56.7996783249273
1	196642980	G	A	-9.032026516192902
1	196646176	T	G	-10.815063315934824
1	196646387	T	C	-19.671712586774447
1	196646389	C	G	0.06181766855502069
1	196646655	T	C	-1.4566205752963146
1	196651832	T	C	2.3622226920433587
1	196654324	A	C	-7.262514287313026
1	196659178	T	C	-1.0447525044816093
1	196659237	C	T	-18.275962123268982
1	196660261	A	G	-1.2466642023409822
1	196673993	A	C	-3.0385785591443
1	196674714	T	A	6.57814515717291
1	196674917	T	C	-27.272630205507085
1	196675571	A	G	6.412618819043926
1	196677163	C	A	4.748856743959548
1	196679448	C	T	1.4322681997475666
1	196679455	A	C	0.29064948927589107
1	196680814	C	T	-13.201926742394791
1	196680834	C	T	0.7875652999714458
1	196686652	A	T	-21.814154657176914
1	196686904	T	C	-2.322914855602564
1	196686918	G	A	-11.11004880951623
1	196686937	C	G	0.7786913724685558
1	196693451	A	G	6.518430012447423
1	196695742	A	G	-14.56594674524422
1	196696078	T	A	1.3154831548674206
1	196696857	A	G	4.859661803058314
1	196696875	G	T	-24.6525949826937
1	196696933	G	A	-38.96204187639705
1	196701051	G	C	6.027147226808664
1	196702525	C	T	4.8450784744454705
1	196702810	C	T	3.9792848971646873
1	196706642	C	T	-1.5752748143486333
1	196706645	A	G	0.9743069868368419
1	196706677	G	T	3.8326519889950514
1	196709774	G	T	2.3909857730632194
1	196710157	C	T	6.1310455958791845
1	196711067	G	T	0.5820156397462579
1	196712596	A	T	1.5988583297989845
1	196712624	T	C	0.7784812104983398
1	196716541	C	T	0.7825063347639496
1	196823030	T	G	-23.731526112942447
1	196825628	G	A	-100.65293209037372
1	196825863	T	G	1.632361465088307
1	196838060	T	C	-36.349167230195235
1	196840272	A	G	7.725366957074582
1	196841624	GAAAAAGTACCCA	G	-1.7763568394002505e-15
1	196841630	G	A	3.2102444252604965
1	196841660	C	T	1.7998046344748087
1	196844547	C	T	-5.9386528557633955
1	196844568	G	A	0.8384090550952958
1	196844593	A	G	7.40458404486162
1	196844597	G	T	-1.0390298467589805
1	196845017	T	C	-72.46837279936699
1	196852781	T	C	-14.795597675359206
1	196862566	T	A	0.3547748683243679
1	196862566	T	G	0.0
1	196862569	A	C	6.955793664788869
1	196867233	T	C	-3.0434885812865122
1	196885344	C	G	-4.826362665193303
1	196885355	A	T	-0.17019942903964314
1	196885831	T	C	-1.7763568394002505e-15
1	196886740	A	G	0.5978902707475537
1	196886770	T	C	-20.195214625306107
1	196887181	T	G	-16.857007599894132
1	196887457	G	A	5.58249397006284
1	196894326	T	C	2.275800996582346
1	196916886	A	T	4.1555269403050925
1	196933238	C	G	-128.04099683072673
1	196933245	C	T	0.39860076939385003
1	196933266	T	A	0.11155976297226111
1	196937536	T	C	-69.79083996191548
1	196941493	T	C	-7.0717120047793305
1	196943321	A	G	5.505305088687235
1	196943353	G	T	-56.27502050952717
1	196945789	T	G	4.763028795401622
1	196946775	T	C	-7.495025611706298
1	196946869	T	A	-38.696765733722714
1	196952092	C	T	-1.4783715022190353
1	196953858	G	A	2.358789081055333
1	196953893	C	T	-0.04879016416943305
1	196953958	A	G	1.3946169410120586
1	196953997	C	T	1.9139063432841095
1	196963213	G	A	2.0680318487294453
1	196963286	C	T	0.9641312546220302
1	196966092	A	G	0.7175412725170371
1	196966105	A	AT	0.0
1	196966105	A	T	-0.8251901935975656
1	196966114	C	T	-0.5428948246189993
1	196966853	G	A	-7.485973110060515
1	196966863	C	T	0.7730821320857597
1	196967354	G	A	3.6044153739545646
1	196973183	T	C	-6.191759706025552
1	196977689	T	G	-1.7763568394002505e-15
1	196978210	C	G	-0.7681020744688585
1	196978615	T	G	-0.9446999721976699
1	196982154	C	T	5.587971551072767
1	196982187	A	G	1.7763568394002505e-15
1	196982188	G	A	0.9141034701630542
1	196984679	A	G	1.3486473338289198
1	196989792	C	T	1.837672525817693
1	196990542	T	C	6.3761181610025215
1	196990588	G	A	1.476582238470682
1	197005212	G	A	-11.75935013063827
1	197005219	A	G	2.6374010911015926
1	197005736	C	T	-3.4942758723209426
1	197005883	C	T	4.052234043166207
1	197005945	A	G	2.0868488901368476
1	197005960	G	A	-342.0038561796955
1	197007479	A	G	2.930809805912757
1	197008365	C	T	4.491823527521772
1	197008419	C	G	-1.296092510517953
1	197008597	A	C	3.536297910703068
1	197011636	A	G	-84.38152968247778
1	197012082	G	A	0.24785847761586233
1	197012111	G	A	-95.70983632672323
1	197020658	T	G	-5.83416266240056
1	197023048	G	A	6.888056278623479
1	197023083	C	T	1.9623743733253587
1	197027606	A	G	4.2463978135401685
1	197027622	A	G	0.37569363961119784
1	197030486	G	T	-0.24303964435498848
1	197031021	C	T	-3.597368043845565
1	197048391	C	T	3.898902471387826
1	197053373	G	A	-152.06740496246402
1	197053394	G	A	-2.6984615103547203
1	197060077	T	G	1.626250879003278
1	197060124	A	G	0.8448257269746815
1	197061086	A	C	-4.780096033782685
1	197070442	G	T	-16.474086670030374
1	197070464	T	C	1.0511806510554589
1	197070521	C	G	0.5038762265148744
1	197070776	C	T	-2.4161168779428426
1	197070815	T	C	1.7435008362135687
1	197070827	T	C	-1.7763568394002505e-15
1	197070901	A	G	-0.253315768555753
1	197072802	G	A	2.5515183069936693
1	197073298	G	A	-9.82900614167602
1	197073318	G	A	0.6642498665206613
1	197076194	C	T	-5.579751441704504
1	197077516	T	C	-24.542684530471888
1	197079646	G	T	0.7282318207066449
1	197079671	C	A	-0.17223559399644905
1	197083196	T	C	-10.863161534129178
1	197083229	A	G	1.3457349871867432
1	197083329	G	A	-1.3219262758966597
1	197086669	C	T	-75.0022610864653
1	197087072	G	T	-1.3421830729226958
1	197088303	G	A	-0.3299460296093475
1	197091739	C	A	1.1359806664472085
1	197093361	G	A	-1.956774391738067
1	197096480	T	G	3.472823363474161
1	197097751	A	G	0.5153182093769129
1	197098326	G	A	-0.6466777365603793
1	197101013	C	A	0.6306132519732142
1	197101022	C	T	-38.02540605903596
1	197102468	C	T	3.380350212290862
1	197102926	C	T	-4.622954429831227
1	197102936	A	G	2.1648325911672526
1	197108936	C	A	0.3942574697305741
1	197108946	A	G	2.5619247453087137
1	197111050	C	T	0.44623149176913834
1	197111054	A	G	0.4678118900649775
1	197115345	C	T	0.5163569858194119
1	197116847	C	T	1.459772032069223
1	197119904	C	A	1.1357402198067614
1	197121225	A	G	1.519426407208341
1	197121433	A	G	1.1222191297092632
1	197121483	C	T	5.472596533583781
1	197121487	G	A	0.38465293795132816
1	197121497	A	C	-1.9083814776075787
1	197123043	T	C	2.5726166345639268
1	197127572	G	C	-0.2619924046193649
1	197127578	A	G	3.7042202228676597
1	197127589	G	A	0.5914963434335814
1	197129981	C	T	10.344480879075489
1	197143080	C	T	-2.21120822896353
1	197143246	G	A	-10.60446397622218
1	197143279	A	C	-52.951760320846006
1	197143290	G	A	-3.4676756020425064
1	197143581	T	G	-0.5143133498528005
1	197143618	G	A	4.153527637725345
1	197152149	A	C	-2.2842844421525133
1	197155021	A	G	-28.14998630610171
1	197157894	T	A	4.861790873157586
1	197159347	G	A	8.17266279168143
1	197161212	T	G	2.104000451641239
1	197161428	T	C	1.6852286006978812
1	197165014	G	A	2.469579546244857
1	197171234	G	A	2.90416875619894
1	197187605	C	T	-12.592774344100691
1	197192913	A	G	-4.077640979559876
1	197192918	T	C	6.950149920363399
1	197195650	C	T	5.417865698438616
1	197195660	G	A	1.3854355647745233
1	197214088	A	G	0.093754712454027
1	197215176	G	A	9.363068341250253
1	197216681	G	A	3.4054881096544687
1	197218799	A	G	3.050089138180736
1	197221248	C	T	7.973001439499056
1	197227033	G	A	6.437185459750252
1	197235171	A	G	1.0031234519450987
1	197244290	G	A	8.424031866676158
1	197244312	C	T	-2.0305209319524256
1	197246542	G	A	-2.9584136104093677
1	197246968	C	A	-19.28750371678143
1	197250615	G	A	-5.553487519448028
1	197250634	A	G	0.5262756767317125
1	197256884	C	T	0.6813779027309348
1	197256919	C	T	2.377537219576764
1	197256925	A	G	-1.355259024789122
1	197266535	G	A	7.076021333379684
1	197283185	C	T	-0.18893873493834867
1	197290302	T	C	-0.48125620612523967
1	197290325	G	A	8.692790552866425
1	197290340	C	T	1.4641008297225095
1	197293463	A	G	-0.6698169863151424
1	197295886	G	A	0.9582797283455857
1	197297408	A	G	-2.1087513597103698
1	197297417	T	C	-22.9207419678296
1	197298373	T	C	0.5714021099829534
1	197299315	C	T	4.240190530066682
1	197299337	T	C	0.17435338714477577
1	197302402	T	G	-12.894303667779242
1	197304361	C	G	7.108128754463904
1	197305820	C	T	-1.5020838071643556
1	197306099	C	T	-11.00476265048019
1	197306146	T	A	2.24380095539402
1	197308507	G	A	-10.956047790630693
1	197310747	G	A	4.0539135817170955
1	197310777	G	T	3.4893181456463918
1	197311228	T	C	0.26428430568739536
1	197311241	C	T	-109.55525007890355
1	197313189	C	T	-1.5132945542372926
1	197316408	T	G	3.289227520899656
1	197316435	T	C	6.80370701812353
1	197317238	G	A	1.6954028998534323
1	197325897	T	C	1.2661766073151721
1	197325908	T	A	0.8740747038169427
1	197325908	T	G	-36.007025636232356
1	197327399	C	T	2.251715247557966
1	197342686	T	C	-153.69057412162329
1	197342703	G	A	-9.408619116650017
1	197342725	G	A	-144.84567869217972
1	197343295	C	G	-198.3210507455915
1	197343296	A	G	-182.2057565413852
1	197343326	C	T	-1.2949867453014168
1	197343528	C	A	1.2118669145318375
1	197344052	C	A	-1.0942043948945201
1	197344461	G	A	1.9862460013482615
1	197347920	C	T	-32.32254464358812
1	197352969	A	G	-16.795061343873385
1	197355784	G	A	-1.4289819296451771
1	197355817	C	T	8.139816858702032
1	197359999	G	A	3.5709778260406875
1	197361571	G	A	3.3897264935603726
1	197365105	T	C	-21.318657257461382
1	197365149	G	A	2.6555177686641382
1	197368231	A	C	5.568809075541138
1	197368281	T	G	-3.79140397167612
1	197372250	C	A	-6.348991976070467
1	197372437	G	T	-32.86582482885751
1	197384285	T	C	-2.000070230074927
1	197384426	C	G	6.5777165460185625
1	197386847	C	T	7.389846219311947
1	197388076	C	A	-74.19036170239997
1	197391101	A	C	0.015418517594808279
1	197392067	C	T	3.348288530190983
1	197394090	T	C	2.7300099886854223
1	197398571	C	T	-0.08184648464053801
1	197414077	G	A	-8.40820162530281
1	197414097	G	A	3.530260720295699
1	197414540	G	T	2.685751360626453
1	197425806	C	T	-2.6586566007465553
1	197429275	A	G	3.627506610222552
1	197433306	G	T	2.417954131639645
1	197433324	A	G	-1.4545991948500774
1	197433329	G	A	-12.576034483883634
1	197438606	G	T	1.7030356312261556
1	197446702	G	T	1.178446162675753
1	197449166	C	T	2.521361700214241
1	197450469	T	G	4.467171284163667
1	197464448	G	T	2.5627628318146645
1	197471350	G	A	1.873810707730625
1	197480986	C	T	6.962086069758696
1	197482265	A	G	-46.28196619454684
1	197483497	G	A	-1.1054386103346605
1	197483503	C	T	-0.6651999008326133
1	197488569	T	C	-0.09238703785558933
1	197489357	A	G	6.847143955959835
1	197490942	T	G	6.134832754138186
1	197507540	G	C	2.2528065730887175
1	197508901	G	A	8.915228796935478
1	197510762	T	C	-0.7054114852271045
1	197517086	T	A	5.791057043918952
1	197528149	A	G	-15.940687053805961
1	197529218	C	T	-0.9837974180245528
1	197530833	G	A	-10.781927325184371
1	197546459	A	G	-5.469361757988738
1	197546500	T	C	0.5050103675331155
1	197548933	A	G	3.761993396776232
1	197552034	T	G	9.153098812028473
1	197555860	A	G	2.9486703769562137
1	197555931	A	G	-0.4906440103812475
1	197559324	C	T	4.252945596179414
1	197566842	C	T	-40.27104479330774
1	197566881	C	T	0.27003805012143367
1	197586232	C	T	-3.874916024482447
1	197590190	A	G	-45.129211354584186
1	197590214	T	C	1.5703615066578873
1	197591373	C	T	0.11122563511022499
1	197599030	T	C	-7.718439230591686
1	197601092	T	C	-5.713054635087248
1	197601668	C	A	-7.581242357589874
1	197606708	C	T	-4.636141766253788
1	197611682	C	A	4.403039249880747
1	197611724	C	T	-0.08659094266187317
1	197612115	T	C	0.5706507870614228
1	197612247	A	C	6.8997703392451495
1	197612759	A	G	-17.213015755429296
1	197615058	C	T	-10.446690012018736
1	197615391	C	T	-5.206355874020121
1	197617436	T	C	2.048280562762555
1	197622528	C	A	-26.893179716555096
1	197626540	A	G	3.7973034845718967
1	197628029	T	A	1.1776742073116093
1	197629342	C	T	6.604274731274925
1	197631141	G	A	-0.1361930212297029
1	197638716	G	A	6.923766474801594
1	197644773	C	T	-22.870921630476005
1	197645403	G	A	2.033703343299292
1	197645449	T	A	2.118605414832926
1	197646544	C	T	-9.903819860770456
1	197658799	C	T	6.77807845656025
1	197659215	T	C	3.532803361032789
1	197659263	T	C	2.093766995409167
1	197659555	A	G	-0.5005100037269603
1	197670799	G	A	3.2886726587919366
1	197689967	T	C	-10.868519950929114
1	197694856	G	A	0.7103463730184654
1	197694857	G	C	1.2644432301329953
1	197694884	G	A	3.3767779066088206
1	197694901	A	G	1.8751248016184245
1	197694908	T	C	-0.26027614811119015
1	197698103	T	C	7.394160327416101
1	197701992	C	T	3.101832150574408
1	197702397	TAAGC	T	7.571103291336303
1	197702401	C	T	-18.468845430831607
1	197708342	G	T	-4.521587812943837
1	197725373	C	T	5.399737071194975
1	197725418	T	C	0.45755742575161484
1	197727298	T	C	-2.4533733756779856
1	197727327	C	T	3.71745527559335
1	197727642	A	G	4.430690376958408
1	197729389	A	C	0.46055717916578764
1	197731369	G	A	1.0742015874266126
1	197731389	T	A	0.5972468561530757
1	197733007	C	T	1.1300289667988732
1	197733055	G	A	-14.672538718876242
1	197733057	A	G	2.6926452841225323
1	197735701	A	G	2.0553122097683154
1	197738327	A	G	-0.13530978228891577
1	197738780	T	C	-0.4247534762780578
1	197740690	T	C	-13.813502604081807
1	197740726	T	C	-2.811477079416564
1	197743506	G	A	-6.914243372964849
1	197746565	T	C	-3.293824085483722
1	197749868	C	A	-10.422760155812286
1	197754064	T	C	-13.952083889122152
1	197755364	G	T	0.960135140543569
1	197755646	T	C	-6.764950742837756
1	197755653	T	C	1.5681365933802436
1	197756099	A	C	5.9592120159882125
1	197756116	T	C	0.16188172588966587
1	197756149	G	A	3.2323070665468077
1	197756183	C	T	-0.7031024031946753
1	197756296	C	G	1.5279127583264636
1	197756304	C	T	3.2248561866464325
1	197756433	C	T	-148.01848490919292
1	197756464	C	T	-116.00921982638101
1	197777147	T	C	7.860950282958582
1	197777186	G	A	-0.08401669159895597
1	197777187	A	C	0.9146482872032049
1	197780168	C	T	4.320988732511408
1	197780180	G	A	2.9028005873725515
1	197780966	T	A	3.433116447451537
1	197781178	G	T	0.8468946336574259
1	197781198	C	T	-9.85873466523117
1	197784815	C	T	3.1519364494978372
1	197784830	A	G	3.453950550452417
1	197784862	G	A	-0.7224198624687705
1	197784893	C	G	1.7245388757488609
1	197788516	G	A	-3.154050650298247
1	197788562	T	G	7.417095034894372
1	197793669	T	C	0.43139002169288965
1	197793675	T	C	-4.727523763207502
1	197793685	T	C	0.38557656254213946
1	197793687	T	C	-5.723901687304535
1	197807281	C	T	0.7115095087484615
1	197807326	G	A	-0.9980517291270434
1	197810079	G	A	-11.085084770957112
1	197810094	C	A	-107.38644650095557
1	197811282	A	C	-15.942630260140506
1	197811299	C	T	-5.749218855847234
1	197811566	C	T	-30.726786248747885
1	197812259	C	T	-2.4794374867979077
1	197813032	C	T	-43.72053861846689
1	197813558	T	C	-3.9829225618505024
1	197814567	C	T	0.716595430487585
1	197814607	T	C	-46.54735138249089
1	197814623	C	T	4.359976553830164
1	197814685	C	T	5.885049178150437
1	197815963	A	G	6.740900056576718
1	197816696	C	A	6.363015625722253
1	197822994	T	A	-8.008154990651748
1	197823360	A	G	-4.02887927835218
1	197828303	G	A	2.299874798273377
1	197828313	G	A	2.1765139695430644
1	197830485	C	T	-3.3194746332783343
1	197830838	T	C	-0.03540317120405412
1	197832662	T	G	3.060141853939056
1	197836347	T	C	9.51363331784705
1	197842458	C	T	-105.88051083657956
1	197842481	T	C	-2.0848821749207236
1	197843159	A	G	0.8159597249681934
1	197843204	T	C	-22.097952221623927
1	197844360	G	A	1.4353388231997979
1	197844367	C	T	-6.260708375613833
1	197860833	G	A	-1.501000084422346
1	197862321	T	C	-17.92012449174581
1	197862361	A	G	-1.7763568394002505e-15
1	197864097	G	A	-7.458038629359864
1	197866357	C	T	-3.321006748181391
1	197866379	C	T	1.8656006021585778
1	197867588	C	T	-5.442978997134562
1	197867662	T	G	4.957919254773513
1	197869204	G	T	2.6882375699201457
1	197869219	A	G	-6.4778370711792395
1	197869597	T	G	1.8095873280933557
1	197874949	T	C	6.670455974521245
1	197874963	A	G	0.0
1	197877103	A	G	-7.666657895240862
1	197882003	C	T	3.0695646526866067
1	197882038	T	C	-19.52796804306672
1	197883981	A	G	4.96077035476287
1	197887980	C	A	6.741563156285336
1	197887985	T	C	6.343650810902544
1	197891115	C	T	1.5062910504217353
1	197892334	G	A	5.241524291349149
1	197892353	G	A	0.660721362055197
1	197892376	G	A	3.5266687228880738
1	197892412	C	T	1.7491208583794542
1	197893152	A	G	-9.414103583822
1	197895434	G	A	3.4911086403346854
1	197895717	A	G	3.5695666605861316
1	197896728	T	C	0.3871390978256368
1	197897310	C	A	4.65881912934344
1	197897332	T	C	-15.456030849420133
1	197902814	T	C	3.024768215733273
1	197903352	T	G	2.3643862484709626
1	197906399	T	C	6.1226698045913945
1	197907329	A	G	3.6536270303519114
1	197907335	G	T	3.119180171324386
1	197910646	T	C	6.916706530892041
1	197910684	T	G	1.70236293461687
1	197912090	G	A	5.437564884363381
1	197913101	C	T	4.569569585646603
1	197913135	A	G	0.7215431376225734
1	197914298	C	T	8.539009030479972
1	197919593	G	A	4.6518304147230065
1	197919693	A	G	-16.56888293364682
1	197922366	G	T	0.8492000178484442
1	197922395	G	T	-12.169443777869676
1	197922418	A	G	0.11178803212021471
1	197927270	C	G	0.4872634559233102
1	197927281	A	G	1.3096454153510404
1	197928019	A	G	5.602027840062872
1	197929453	G	A	-0.49197276143471136
1	197929497	A	G	3.5552218146312935
1	197938330	C	T	-11.482243587866835
1	197938806	C	T	-35.38035196993769
1	197943045	C	G	0.17867304828929598
1	197943073	T	C	2.132088893404214
1	197946017	A	G	0.3895226837479395
1	197947173	A	C	8.409914995832876
1	197947218	G	A	2.8455538856379103
1	197947230	A	G	1.7483846934120901
1	197947260	A	T	0.7331571141199813
1	197949082	A	C	-63.98626976545711
1	197949090	T	G	-2.2253000784916726
1	197951602	A	G	2.117765105659826
1	197952161	T	C	-0.7097284234690182
1	197955189	A	G	-0.45272322650089514
1	197958740	T	C	-2.9597690034624993
1	197962619	C	A	1.9376862729573059
1	197964145	G	T	0.4259161718739204
1	197964151	A	G	2.412440583770147
1	197964326	C	T	2.873205533514918
1	197964342	A	G	-24.20706227387018
1	197964890	A	C	-0.5374026688322164
1	197966427	A	G	-12.626132313220298
1	197967676	C	T	2.4781882682273118
1	197967707	G	GT	0.0
1	197967707	G	T	-1.691967068242727
1	197968019	T	C	-9.56243845288009
1	197968386	T	C	-1.4641781197333348
1	197968474	G	A	-2.7814616663363285
1	197968496	G	A	-36.51104720548392
1	197970252	C	T	1.1138309760631255
1	197970270	A	C	6.281046949714435
1	197970278	T	C	-4.8029599300844
1	197970298	C	T	0.2493022108364169
1	197971220	C	T	8.609796945414926
1	197971237	G	A	1.122756937192575
1	197971280	T	G	5.260087023410959
1	197972312	T	G	-3.7130994443195977
1	197973573	G	A	-4.32619986332975
1	197973595	G	A	0.2951126673692084
1	197973600	G	A	2.7893140867845414
1	197976444	A	G	0.6406510983779281
1	197977954	G	A	-4.159047547442244
1	197977992	T	A	-41.69455161109909
1	197982554	C	T	0.6025825859305751
1	197983420	G	A	5.276601273369122
1	197983505	A	AC	0.0
1	197983505	A	C	-6.115323801604754
1	197983550	A	G	-4.497363470174607
1	197987098	C	T	-28.210410253819646
1	197987125	G	A	5.024149407947332
1	197987709	A	G	0.7064731391637888
1	197991694	C	T	-9.771697893678722
1	197991707	G	A	-3.907051241198703
1	197991732	A	C	-3.9706014348757908
1	197991767	A	G	2.5745244971128596
1	197991785	G	A	-2.9265367804789566
1	197993309	A	G	-1.3190256863053964
1	197995095	C	T	-10.462901843029615
1	197995961	G	A	7.656057714311826
1	198000135	T	G	-7.952909752099005
1	198000253	G	A	-3.849816195081077
1	198000533	T	C	-12.18390631186958
1	198003122	T	C	9.492694413582283
1	198003207	C	A	-13.400376038414153
1	198003232	T	G	1.5794844659239953
1	198013635	C	T	8.374034808113718
1	198013738	A	G	-2.727781559552797
1	198022138	C	T	0.27428610806418696
1	198026579	T	C	6.672952659240762
1	198029422	A	G	3.8065862034895854
1	198029452	A	C	-25.519264176949946
1	198029452	A	T	0.0
1	198029497	C	A	0.21868920096483002
1	198031344	G	A	-2.296814897459969
1	198034530	G	A	1.4203175868658473
1	198034569	C	T	-1.1155885087118822
1	198034588	G	C	1.7381236501038568
1	198034632	T	C	5.98334484066322
1	198034669	A	C	2.29334011672057
1	198036134	G	A	-1.57141537021994
1	198036478	T	A	1.6530926604823417
1	198042339	T	C	0.5450673027717254
1	198042384	G	A	0.025038954281397352
1	198042715	A	G	-24.537289119660272
1	198043245	T	A	2.7794376929159608
1	198043253	A	G	7.371036667864244
1	198043518	A	G	-2.7069688560193317
1	198044170	A	C	-7.127446779317326
1	198045240	A	G	-5.362399634689611
1	198045249	G	A	8.46415765725578
1	198048533	T	C	0.25924203060580275
1	198051161	A	G	6.145241878972227
1	198060006	A	C	1.28817516585036
1	198060028	G	A	0.7841674513892922
1	198066365	G	A	2.674768356059756
1	198068036	T	C	-24.842436018023363
1	198071724	C	A	8.673941648450635
1	198074764	G	A	2.649134211000044
1	198076999	G	A	-8.881784197001252e-16
1	198077025	G	T	9.085227567187756
1	198081181	G	A	-14.651951808556989
1	198081617	A	G	-1.4940005542284798
1	198081993	C	T	7.206848706964591
1	198083440	G	A	1.4151043288165948
1	198083850	T	C	4.796374521438336
1	198084036	C	T	-0.06155789299958947
1	198084065	T	C	3.4340692388959706
1	198095800	T	C	2.164740444373818
1	198095880	A	G	4.13680401822239
1	198097051	C	T	5.772128768026958
1	198097079	CT	C	0.0
1	198097080	T	G	-1.0180946287684396
1	198097178	A	G	-19.508166613059075
1	198101649	T	C	5.050533612973593
1	198103789	C	T	0.9406499546025611
1	198104472	C	A	1.3592802193234075
1	198104516	C	T	7.765681760214646
1	198105828	C	T	7.024191467296985
1	198110829	G	A	0.7520863820462278
1	198115684	T	C	3.245273328050187
1	198117538	C	T	-6.942888284656876
1	198117581	A	G	7.814583108487566
1	198117642	T	C	10.786451015688725
1	198117669	T	C	-1.1878733578000737
1	198128817	T	C	-0.3877194921956306
1	198128839	G	T	-0.03140722889492231
1	198128859	A	G	0.35766100115324484
1	198132277	A	G	-3.4754729020496615
1	198139136	G	T	5.780386022206583
1	198140938	A	G	-6.300633968186959
1	198141630	A	C	-5.436212120539496
1	198141656	A	G	5.289173570055935
1	198145832	G	A	8.487628364457121
1	198145878	C	T	8.323792794777544
1	198152759	A	G	4.731312001507829
1	198153564	G	T	-14.407044476717148
1	198155858	A	G	-16.34013609759677
1	198157421	T	C	5.106122058215986
1	198165379	G	T	-4.072632551307835
1	198165410	T	C	1.8778683223455896
1	198166171	T	C	-3.281841542482086
1	198172363	T	C	4.293948716144994
1	198172403	T	G	1.9836607191009517
1	198174863	A	G	-1.3720947552756133
1	198178070	G	A	-299.88310146669573
1	198178082	T	C	0.15560033923005
1	198184360	G	A	-8.982747152005688
1	198188749	G	A	2.6616074861994985
1	198201125	A	G	5.603966352853602
1	198203212	T	C	2.227054784036225
1	198207105	A	G	-13.11831430410348
1	198207604	ACCCC	A	38.66076307091498
1	198207608	C	CTG	38.762970826186574
1	198207613	C	T	-229.81363903227066
1	198208017	G	A	-6.057891884122002
1	198210155	A	C	7.055336440428617
1	198210155	A	T	-8.881784197001252e-16
1	198212636	G	A	-11.261007148948922
1	198214016	A	G	5.6117841684081196
1	198214462	G	A	3.345021405253645
1	198224252	G	A	1.8171086561360408
1	198229236	G	A	-35.37933320664342
1	198233907	C	A	-9.002588820569146
1	198238464	G	A	6.012367515391814
1	198238464	G	C	0.0
1	198252452	G	T	5.236727187324503
1	198252623	C	T	-9.567505119561249
1	198252650	G	C	0.1940298005923733
1	198253444	T	C	-1.6735193757650126
1	198254389	C	T	-2.9210251311578777
1	198256162	G	C	3.5235587905463017
1	198256208	G	C	-22.97311511269072
1	198259680	G	A	-71.31023352381271
1	198259709	G	A	-0.6173139124891822
1	198261484	A	G	0.7786005058929941
1	198269382	G	A	-1.1856946973632905
1	198269416	C	T	-64.25866287014105
1	198269426	G	A	-96.37680169999112
1	198273582	C	T	2.220866676168212
1	198277135	C	A	2.2613580494325998
1	198285011	G	A	3.8808765866287995
1	198285437	G	A	1.2014220480868953
1	198286057	G	A	9.27116841998395
1	198286105	C	A	4.172970137733499
1	198286116	G	C	2.0713567599730123
1	198286141	C	T	0.3725469943945665
1	198287269	G	A	1.5776098666583476
1	198288709	A	G	-2.327763922670785
1	198291707	A	G	1.0824390758934879
1	198292803	C	T	-6.867229247559409
1	198293524	C	T	1.9078366367096447
1	198293574	G	A	-62.09555278575317
1	198294025	G	A	6.053165836108745
1	198294049	T	A	-0.8410584706375506
1	198297440	T	C	3.3886645808788654
1	198299144	T	C	-33.895769835738975
1	198299597	A	G	6.009357575134343
1	198299602	G	A	-8.225121518877133
1	198311067	T	G	0.10198736016218213
1	198311110	C	T	-4.407033632358095
1	198311124	A	T	-1.1087052606517904
1	198311785	A	C	0.5919205446408551
1	198311960	C	T	-46.98335080436482
1	198315934	A	G	-64.01864513403234
1	198315961	T	C	-1.896364602634323
1	198316566	A	G	-0.839940831088116
1	198316699	A	G	7.190695210121701
1	198316947	T	C	-4.942822457507647
1	198317345	C	T	7.8560880980548955
1	198317366	C	A	-159.60793444423507
1	198317390	A	G	-120.27692055696025
1	198318763	G	A	-186.80026906947933
1	198320984	A	G	-2.132392668076138
1	198325457	G	T	-24.122449122767648
1	198327168	G	A	-6.5507851920428966
1	198327190	A	G	-16.276358679122495
1	198329019	G	A	-1.0803267612922003
1	198330571	C	T	-10.698111437573973
1	198333063	T	C	6.1858399025095405
1	198341998	A	G	2.957805299711252
1	198342933	G	A	-2.0282554545356124
1	198343578	G	A	8.023421939437865
1	198348414	G	A	6.255165480675712
1	198351796	T	C	1.041531982765262
1	198351821	T	G	4.603440677249635
1	198357611	C	T	4.398089784475813
1	198357721	A	C	7.6136923675385315
1	198358334	G	A	7.477714948627179
1	198358371	C	G	0.105360515657825
1	198358403	T	C	7.79105925706426
1	198358444	A	G	1.0685171385764516
1	198360082	A	G	-0.7831085352863756
1	198360083	C	A	7.494872591838428
1	198360497	G	T	1.3518183714159004
1	198361419	G	T	-99.56659177989786
1	198361422	G	A	-278.4617396153535
1	198363459	A	G	3.5278480749141163
1	198367279	A	G	6.386238034443521
1	198370318	G	C	1.0733138956205988
1	198370346	G	T	1.940319738111496
1	198371901	C	T	-3.6127037764704273
1	198371941	C	T	-11.110920946650369
1	198373152	C	T	6.213503808317908
1	198376442	C	T	1.664163635956582
1	198377559	T	C	-4.586674745522034
1	198377600	A	C	-7.713858765347142
1	198379010	C	A	-81.61407334078103
1	198383520	A	G	0.3785331735216442
1	198384986	T	C	7.283629021481827
1	198387128	C	T	-6.862305296161795
1	198387173	A	G	-0.5553963723927158
1	198389958	G	A	3.4217517298802687
1	198393114	T	C	0.40668630361463265
1	198393815	G	A	4.007385446735496
1	198393929	G	T	2.925186463838143
1	198393988	C	T	-0.14240903292921026
1	198394011	G	A	-29.286804800629852
1	198394013	T	C	1.5705363217537052
1	198396243	A	G	-38.69474247619473
1	198403727	G	T	-32.57355240764991
1	198408321	G	A	4.911171041390842
1	198409487	A	G	2.8959361789549103
1	198410153	T	A	3.9691784126541148
1	198410156	T	G	-3.5518085060120956
1	198410706	T	C	6.870368534381667
1	198410710	A	G	0.9910921810745474
1	198410852	C	A	6.4343344891885845
1	198416117	T	C	-8.69293007673514
1	198416259	T	A	5.57411875268326
1	198416306	A	C	-19.974428747455022
1	198417004	T	C	0.5816387712020497
1	198417152	G	T	2.6635165387906437
1	198418782	T	C	-3.0818807066607423
1	198418818	G	A	1.7799119591608683
1	198420658	G	A	-22.98302146007518
1	198421267	G	T	-197.26915530844963
1	198421286	G	T	-217.8239223403125
1	198421287	T	A	-192.9613626650389
1	198421408	A	G	5.910704391275429
1	198421498	C	G	4.439330702442929
1	198427763	C	T	6.4231692582670785
1	198431973	T	C	-13.174782519223301
1	198436133	G	A	-2.608986386714152
1	198438299	G	A	4.604139210788388
1	198438323	G	A	3.859205388934468
1	198450275	T	G	-12.300937925340806
1	198450290	A	G	2.0850154149998428
1	198454264	A	G	-8.042070615481864
1	198454280	T	C	-5.365766571580027
1	198455824	C	T	1.8424989758477732
1	198455847	C	G	-0.9111173108550492
1	198457080	T	G	-3.2069939588573124
1	198461031	C	T	-0.5924138363799916
1	198461064	C	T	-6.7433832294400435
1	198464433	G	A	4.164841788080592
1	198466215	A	G	1.015019510375053
1	198466250	C	T	1.5511170376594219
1	198469162	G	A	7.342290457738271
1	198469493	A	C	2.528150589358118
1	198469515	G	A	-2.676445679843484
1	198474448	C	T	4.824469921722992
1	198481331	C	T	3.4756930202206586
1	198481371	C	T	5.221023999181851
1	198482638	T	C	0.4076732737020361
1	198482657	T	A	-1.7763568394002505e-15
1	198484407	G	A	-1.9880035874466575
1	198484427	A	G	-3.046453538612697
1	198484750	A	C	-22.419350537300488
1	198484784	A	G	0.7568272555345157
1	198485694	A	T	-15.521921095243671
1	198485699	C	T	1.0560626838911684
1	198485706	T	C	7.049745353728211
1	198486802	C	T	3.234725452022756
1	198486821	C	A	-73.84279579212398
1	198488490	T	C	-22.316799651725887
1	198488504	A	G	0.2331059712153074
1	198489457	T	C	1.932357962450622
1	198490350	C	T	7.673007947981203
1	198498639	C	T	-2.037746860483482
1	198501208	G	T	0.9671787476137563
1	198501213	C	T	-13.820405467328785
1	198501219	C	T	1.8096057333739264
1	198501247	G	A	-22.57204807158996
1	198506434	A	C	-15.250151519195471
1	198507058	A	C	-4.517095923306899
1	198510700	G	T	5.052992634939072
1	198510747	G	A	1.6012942111884723
1	198511122	A	C	2.290489858360159
1	198513826	C	T	-12.362754224184757
1	198513854	A	G	-1.7763568394002505e-15
1	198528106	A	G	-21.550460583332097
1	198528389	A	G	3.756140014391347
1	198538009	C	T	6.663220546578485
1	198538261	G	C	2.432362996185473
1	198541652	T	C	8.183594238769727
1	198542088	G	A	0.16548968679012255
1	198543352	C	A	-0.6955558059033837
1	198543380	C	T	0.7154109612107487
1	198543740	C	A	0.3085999197319875
1	198543996	T	C	-19.33716095780801
1	198543996	T	G	0.0
1	198544279	C	T	-7.42875143236961
1	198544313	A	C	8.646504458853085
1	198544730	C	A	6.212559845846043
1	198549779	G	A	-0.9199513284752374
1	198558492	C	T	-2.4540337523449143
1	198564497	T	C	8.634650444610086
1	198564545	G	A	0.63044115303728
1	198577263	A	G	-4.350222414857855
1	198580255	G	A	7.937606241368483
1	198586279	C	T	-9.463307945821727
1	198587129	G	A	-2.098955822901191
1	198587569	T	C	-10.467417520116898
1	198588831	A	G	1.066926259839219
1	198589491	A	G	-5.114128864026499
1	198589498	T	C	1.0138447129939987
1	198589576	C	T	-9.19947744795718
1	198595506	G	A	4.030467472910457
1	198598631	A	G	0.7596280799145614
1	198598663	G	A	5.476768941609405
1	198599301	C	A	6.092714105947378
1	198601148	A	G	0.03886654985308091
1	198601180	T	C	2.0361251346598106
1	198601197	A	G	-6.452970638403714
1	198603146	T	C	4.102511280668976
1	198603179	G	A	7.968887989778521
1	198604769	C	T	1.3408840622510336
1	198605219	C	A	2.7837903546524085
1	198609305	G	A	5.791341877631565
1	198618104	C	A	-3.738010012230008
1	198618104	C	T	-2.320122263020041
1	198618500	A	G	7.018820000275808
1	198618545	G	A	0.8951933700661794
1	198619686	A	G	-576.5309372364482
1	198619859	T	C	-0.5018769377273617
1	198619888	T	G	-17.004130491992328
1	198619915	G	A	-6.362814764982888
1	198625461	A	G	0.7557991915757594
1	198628613	G	A	-0.20708967812449508
1	198628622	G	C	-37.79962620611877
1	198632356	C	T	-72.982954706682
1	198634625	T	C	5.41824158896088
1	198634997	T	C	-94.50609438321226
1	198637853	G	T	-1.632538221630968
1	198638219	C	T	-5.066480616289484
1	198638257	G	C	-13.566867869847558
1	198639280	A	G	4.845313350355353
1	198644124	C	G	-0.4935523576518239
1	198644124	C	T	-50.52651391296786
1	198645459	C	T	5.277091233541794
1	198645606	G	A	1.0809106637141195
1	198645649	T	C	5.217433703937784
1	198647860	T	C	3.4620628478279496
1	198650006	G	A	6.852857683164983
1	198650513	T	A	2.376057590960043
1	198653174	A	G	2.3843673633818963
1	198653384	C	A	-17.692362498244165
1	198656242	C	T	-20.993634488473617
1	198656407	A	G	6.353682038772602
1	198657850	T	C	1.7306720933629531
1	198658856	C	T	6.870885680220452
1	198660012	C	A	6.036382019907249
1	198663631	C	T	0.036384815353811106
1	198663661	G	A	-15.374425137371874
1	198663707	C	T	3.9082265655908923
1	198664102	G	A	-1.5589547718436751
1	198665917	C	G	3.5203067822330905
1	198666232	A	G	-13.413733670486183
1	198666630	C	T	-4.5961601953597455
1	198666970	C	A	6.099927577642118
1	198668761	G	C	3.1399114627911313
1	198670555	T	C	3.828816119185829
1	198671653	A	G	-1.508437628021058
1	198672295	C	T	-0.5758937610944503
1	198672299	T	C	7.947576784081319
1	198672313	A	C	0.7523670627449501
1	198675358	C	G	-6.702921354684806
1	198675390	C	T	1.3850981433629368
1	198676063	A	C	3.055862671400744
1	198677386	G	A	4.09415186213141
1	198677420	T	A	0.5948689340134461
1	198678834	A	G	-1.7763568394002505e-15
1	198680015	G	A	-0.21496271389154664
1	198680967	C	T	-5.827459651791289
1	198680971	G	C	-21.872043905018927
1	198682178	C	T	0.8194584083656604
1	198691595	T	A	1.6369050583052154
1	198692364	T	C	7.700659401476512
1	198699789	G	A	-4.474463792130338
1	198699793	C	T	4.518475197664882
1	198702518	G	A	-0.03814155960762555
1	198705081	A	G	-7.8117088209492085
1	198706384	A	C	3.7111705387767397
1	198706395	A	G	1.1932946566932383
1	198706429	C	A	2.71030129591969
1	198711972	G	A	-3.5621851383639314
1	198712469	T	G	-20.16596457981359
1	198721192	T	C	-19.858629953210766
1	198723915	A	C	7.684738191406721
1	198725169	T	C	1.7424992700283592
1	198726620	A	C	7.231617234026997
1	198733848	C	T	7.512849765895224
1	198738552	G	T	0.9541581118270397
1	198739870	A	G	2.9622694093577575
1	198745866	T	C	2.850151392261976
1	198750422	C	T	-125.6701299203778
1	198750454	C	T	-4.3819824981092115
1	198750522	G	A	-18.88941826723385
1	198751393	C	T	-107.4137518961852
1	198751401	G	A	6.351831576581388
1	198754126	A	G	0.7133285031889596
1	198754162	C	T	-4.570851980781301
1	198754165	C	T	0.13372858579361768
1	198756347	G	T	1.1862310435225805
1	198757330	T	C	-1.7763568394002505e-15
1	198757361	G	A	7.692165638653021
1	198758216	A	G	3.4739964261016194
1	198760062	A	C	1.518413356512509
1	198760069	C	A	6.690803753119324
1	198760554	T	C	-6.64296019065114
1	198764636	A	T	2.4063262486724835
1	198764651	G	C	-1.7763568394002505e-15
1	198764684	G	A	1.3717427998617477
1	198771204	C	A	-11.216259239959983
1	198772336	T	G	-120.28516208299516
1	198773357	G	A	6.337104500062194
1	198773684	G	T	-1.7763568394002505e-15
1	198773700	G	A	1.4138870973005435
1	198773703	G	T	-8.985729682548483
1	198780386	A	G	-8.043602557974738
1	198780391	G	A	-8.156244924424074
1	198785494	G	A	3.93476039318284
1	198788046	C	T	0.8600340517232024
1	198788077	G	A	-7.29708871705043
1	198790120	A	G	6.962634097793851
1	198795389	C	T	-19.73513254387035
1	198795403	C	T	1.570236303373802
1	198798913	C	T	2.555058767024091
1	198801107	T	C	-2.7458816430203132
1	198802371	A	G	7.350963436039818
1	198802414	G	A	8.137047351499858
1	198805085	G	A	-0.9868431746495521
1	198808280	G	A	5.804936111153436
1	198811372	G	A	7.078189769288654
1	198816106	G	A	-1.0863606622886568
1	198816149	A	G	-4.390011933757707
1	198825629	G	A	5.25167350410811
1	198825746	C	T	1.4880213462693046
1	198825960	G	A	-21.661985720861594
1	198829308	T	G	0.025184355579524365
1	198833320	C	T	2.4780834113607835
1	198834762	T	C	0.8522854984241786
1	198835152	G	A	0.8142278991256244
1	198836079	C	T	-0.4771983725404443
1	198836346	C	T	-1.5092748489200876
1	198837151	A	G	-13.036659241068266
1	198837238	T	C	4.72786774940232
1	198845552	G	A	1.0692580599292665
1	198845580	C	A	3.064608601996495
1	198848978	G	A	1.245124460354047
1	198852642	G	A	-8.321994325007838
1	198859198	T	C	-89.10801899891612
1	198864590	A	G	-1.0580970691798957
1	198871076	A	G	6.92003319062678
1	198872631	C	G	-1.0063910655924833
1	198872658	G	T	6.195377212950914
1	198872691	T	C	-0.09798040836020228
1	198884069	T	C	9.558625629384549
1	198884112	G	C	-52.37197788622325
1	198886404	A	G	-1.8163206534063665
1	198886414	C	G	0.0
1	198886414	C	T	-74.62449365011526
1	198889074	T	C	8.4552837750507
1	198889086	T	C	3.6100901595410715
1	198894729	C	T	1.6125053273372014
1	198895844	A	C	6.6326932785104855
1	198898427	C	T	-4.962781326996266
1	198899996	G	A	-1.0365634769259504
1	198901004	C	T	0.7250774845724646
1	198908492	C	A	1.3142477526940421
1	198912770	G	T	3.8775171097174717
1	198912797	G	T	8.40282094298527
1	198915256	T	G	0.9636650453491296
1	198915302	T	C	-6.699760448062081
1	198916372	C	T	1.2843106815871561
1	198920036	C	A	7.290373606414503
1	198920606	GA	G	-59.18845136835989
1	198926671	T	C	5.562001396670892
1	198940624	T	C	5.506358609285597
1	198942452	C	T	5.2764434670552856
1	198943015	G	T	-17.372652305070005
1	198943042	A	G	0.20848934358008187
1	198943840	A	G	-56.489868949835
1	198944015	C	T	1.7710650065189366
1	198944025	C	A	1.0508282193150205
1	198956465	G	A	6.785598855207352
1	198956913	G	A	2.351411976887901
1	198959691	A	G	7.60746118497809
1	198966491	A	G	1.5535799325152748
1	198970415	A	G	5.398294958502445
1	198970692	C	T	1.0811990334365458
1	198970728	T	C	6.332780907529012
1	198972306	T	C	1.2229102597013632
1	198974825	C	T	7.267800904404792
1	198974904	C	T	2.57935325465405
1	198976492	C	T	-27.10403126109668
1	198976520	A	G	-9.010882633141593
1	198981241	T	C	-5.875770399743489
1	198987865	G	A	1.9359460679502245
1	198988179	C	T	-43.39560788948256
1	198988196	G	A	2.5751493690282796
1	198992030	G	C	-160.11059650765674
1	198992043	A	G	-23.947706957245828
1	198998535	A	G	3.4188912407707885
1	198998563	T	C	0.35573473854290505
1	199004366	T	C	1.482386672549863
1	199005772	T	G	2.2087399438171342
1	199006589	T	C	3.2892290892814326
1	199007208	C	T	-5.178383949512865
1	199011539	G	T	5.531549293538772
1	199012453	A	G	2.145352742020121
1	199012478	A	C	-3.019341991714102
1	199015031	A	T	-9.816138221294752
1	199015079	G	A	0.7416416042094038
1	199018062	T	C	4.33789319986681
1	199018143	A	G	-3.080527260304736
1	199019855	G	A	7.777343290332281
1	199020987	T	C	3.2280993657950585
1	199020998	C	T	1.631794406750215
1	199026329	A	G	7.803587894615701
1	199028678	T	C	-1.5578180463576263
1	199033726	G	T	-1.136820183917509
1	199033738	C	A	1.8659981331302316
1	199033762	G	A	-9.845185120349926
1	199034906	A	G	4.818264708457717
1	199038010	C	T	-2.061942552152688
1	199038043	T	C	4.774686730239408
1	199038230	T	C	0.17411058222114484
1	199038249	C	T	-210.65695826589763
1	199042977	A	G	3.7526307861344304
1	199051275	G	A	-1.7763568394002505e-15
1	199054140	T	G	1.534140152647522
1	199054666	T	C	-58.37084974827849
1	199058893	A	T	4.204306022837043
1	199060117	A	G	-1.0167738636346275
1	199062422	T	C	-18.5958503662132
1	199067279	T	C	2.2261996440702188
1	199070710	C	T	0.794894655836698
1	199070739	G	A	-33.43708264313136
1	199070859	C	T	-10.503089893931248
1	199080141	C	A	-18.876218410097863
1	199081484	A	G	4.257004284305365
1	199082557	T	G	2.6198930897317023
1	199082590	T	A	0.15444984241713478
1	199087073	T	G	5.158523825089558
1	199087095	T	G	6.11390764369389
1	199090230	T	C	1.8653027066989676
1	199090355	T	C	0.346854289873475
1	199091139	T	C	-16.093437733632527
1	199091699	T	G	2.9236434796894155
1	199093088	A	G	-1.577726930094288
1	199093350	C	T	2.906953263102876
1	199093876	T	C	-42.70006550089602
1	199093884	T	C	4.754558785338302
1	199097277	C	T	8.72682426412939
1	199098858	C	T	-1.0624394216774835
1	199102610	C	T	-8.805147625114843
1	199104660	C	T	1.0666084947304153
1	199106728	G	A	1.80506733392758
1	199106736	C	A	-23.339468791239597
1	199107702	A	G	1.3724620099146687
1	199107881	G	A	1.2131048397818471
1	199108406	T	C	-8.09924511774989
1	199108429	G	A	-53.29646751465589
1	199108772	G	A	2.725823007192046
1	199109802	C	T	6.032054755713032
1	199118284	C	T	-0.43254723472313295
1	199118310	A	G	-12.91901666602462
1	199118713	G	A	-1.4450467183414748
1	199118810	A	G	6.3639302655774355
1	199119411	T	C	-13.171958562714282
1	199119416	G	T	-11.115007233997405
1	199121704	C	T	5.250483401681775
1	199124439	A	G	5.1157923203809315
1	199124447	A	G	9.751134586478654
1	199128718	G	A	5.705642030192392
1	199134034	A	G	9.032010228764191
1	199134239	T	C	4.875723117487722
1	199136196	A	C	3.8498653133765384
1	199136768	T	C	4.99884102267424
1	199138973	A	C	5.775729242558553
1	199139201	A	T	4.278487593213184
1	199139226	G	A	2.452536826390313
1	199141808	C	T	0.42552789776521927
1	199145536	T	C	-5.524709072432417
1	199145557	C	A	-1.1111780626542913
1	199147896	T	C	-11.406216293335094
1	199150453	C	T	4.4112713693484675
1	199158502	T	C	6.734133565999398
1	199168677	T	A	-3.268187197748377
1	199168691	T	C	2.691764587994383
1	199168909	G	A	3.241051591904464
1	199171803	C	T	-27.842864320415174
1	199171827	T	A	-122.86640317186357
1	199174313	G	A	7.592076177157649
1	199174319	A	C	1.717801458990449
1	199174674	C	T	-5.599439252448066
1	199187960	C	T	6.672765712462931
1	199189911	G	A	2.0931013059228274
1	199189934	A	G	-6.714429997169647
1	199191476	C	T	-27.818684331383338
1	199193523	C	T	-6.326121286911077
1	199193571	C	T	0.9740416609483855
1	199193889	G	A	4.477455585110873
1	199195245	G	A	1.4555723854191438
1	199203236	T	G	2.7699597672649343
1	199204675	C	A	-8.83634915987932
1	199204697	G	T	-79.82779318522626
1	199208383	C	T	1.823836148313573
1	199208384	G	A	0.7392787208833607
1	199208427	T	C	1.74375316964864
1	199208481	G	A	-0.5884870909958426
1	199208505	G	A	3.5707943981354884
1	199208653	G	T	2.1277913491403506
1	199213194	C	G	8.18236396177599
1	199213309	C	T	-46.44741135276672
1	199213358	C	T	-42.58623423395147
1	199216537	G	A	4.02388721472107
1	199216551	T	C	2.760600715314011
1	199216624	G	C	-34.65370448082922
1	199216626	A	G	2.8784881415807586
1	199216639	C	A	3.989358794062353
1	199217307	C	A	-3.3225467851780213
1	199221398	T	C	5.5250816722164
1	199221500	T	A	-18.02974669111427
1	199227721	T	C	1.4180243446256764
1	199229628	A	G	0.5535158011653021
1	199230721	C	T	-2.7873564987448862
1	199230753	T	C	1.796016253263586
1	199231736	T	G	-17.225507265369743
1	199233200	G	A	3.9674784024773526
1	199233239	C	T	-35.38092776902249
1	199233585	A	G	-1.2843364776248638
1	199234743	T	C	6.4026755528011545
1	199235065	C	T	2.684733466537862
1	199235916	G	T	-16.326038192393753
1	199236358	C	A	1.0299441220977297
1	199237218	C	T	0.5757060719242286
1	199237243	A	C	-1.7763568394002505e-15
1	199237286	G	A	-11.249365623743872
1	199240198	C	T	0.3735570533887067
1	199240214	C	T	4.464041918554583
1	199240239	A	G	4.5664632850839535
1	199240262	A	G	3.4180025202845155
1	199242683	T	C	-16.21433758735111
1	199243228	G	A	6.873438814638574
1	199249003	A	G	-46.64526166984888
1	199249226	C	T	-0.2874142881254915
1	199250270	T	C	-0.47021827607932387
1	199252292	T	A	-59.20805774266955
1	199252317	C	T	3.2971711192985804
1	199254945	A	C	2.946810246183956
1	199254953	G	A	-28.964696680764973
1	199254996	G	T	-1.7285015452623629
1	199255106	T	G	7.683905544034131
1	199260653	T	C	5.803866683285376
1	199265270	C	T	-11.074118747141258
1	199265282	C	G	2.2810142102597393
1	199265581	G	C	6.233748396513873
1	199265747	G	A	-1.9155314347808616
1	199266874	A	G	0.9007141987785854
1	199266896	T	C	0.8423414031456655
1	199266907	T	C	1.8647391750475304
1	199266909	G	T	2.5530417605647227
1	199267084	C	T	1.813191056997594
1	199269383	C	T	-17.828632263399413
1	199270943	A	G	-96.51616298890985
1	199274265	A	G	-17.217994924978484
1	199274275	A	G	8.204977299234086
1	199274762	C	A	-4.962257661080004
1	199274804	T	C	2.229236939662597
1	199276163	G	A	-26.328881733956223
1	199276194	T	C	-0.9868381107680779
1	199281568	C	T	-0.7861609049232374
1	199281617	C	T	-28.830700221510597
1	199282548	T	C	2.6619243628174427
1	199298683	T	C	-26.101187182952344
1	199298720	A	G	0.5923516444432604
1	199300475	A	G	-12.934434180800965
1	199301025	C	T	-0.36393976277955353
1	199301028	T	C	2.448859394191457
1	199301087	C	A	5.630343798062311
1	199304139	T	C	-2.0222029190524626
1	199304892	A	C	7.756580197850779
1	199304913	G	A	-142.38810468159227
1	199312280	C	T	2.542416372252772
1	199312525	C	A	9.986030186313654
1	199315719	G	A	-13.957659416370008
1	199316227	C	T	5.999201209187957
1	199316461	C	T	-40.020443760693524
1	199316497	G	A	2.7418652557410024
1	199319619	T	C	8.016196352486075
1	199320785	A	C	0.06235684516104634
1	199327932	T	C	0.3494323695560677
1	199327953	A	G	-72.75989239626324
1	199328001	T	C	4.462127339829747
1	199329274	A	G	5.090988117814048
1	199330817	T	A	1.0702028993496224
1	199338148	A	C	-46.54782639919176
1	199338322	A	G	4.656796274584847
1	199338346	T	C	-71.50142818434506
1	199339715	C	A	5.384292959493903
1	199346000	T	C	0.6872503862660633
1	199346031	C	A	-7.879705206365545
1	199346904	T	C	3.1191781621141654
1	199347058	G	A	-7.051760483476643
1	199347080	A	G	0.9524062649888929
1	199348199	A	G	-37.06030228043528
1	199348223	C	A	-11.074717949773914
1	199348842	G	A	-4.735875451723588
1	199354034	T	C	-5.4409728032387665
1	199356483	G	A	-460.84284326736815
1	199356492	G	A	-390.74352803511647
1	199356516	A	C	3.3433224941600184
1	199356877	T	C	-0.440136720524011
1	199356893	C	T	4.032786931342342
1	199357494	G	A	-12.721902752415192
1	199357512	C	T	6.921699694207744
1	199357523	T	C	3.166250507477569
1	199359440	C	A	-10.40096849775364
1	199359803	A	G	9.254585713433697
1	199359830	A	T	2.911162426230474
1	199360800	G	A	0.7581074900937477
1	199360827	G	A	-104.18296445160559
1	199360836	G	A	2.380779151049863
1	199360846	A	G	-101.18572850562668
1	199360977	C	T	-0.23831377761780637
1	199361769	A	T	2.2186838637475415
1	199361785	C	T	-6.996103710405807
1	199361834	A	C	-20.914940155415024
1	199362205	A	G	-0.22866672850140368
1	199362216	C	T	-1.7580144892217522
1	199367967	G	A	-257.3218770988151
1	199367972	C	T	-242.7313460532023
1	199368004	C	A	-1.8771081090230854
1	199368106	C	A	-12.260741217040051
1	199369479	C	T	6.902793509982073
1	199375204	A	G	-1.3346563153099869
1	199377000	A	C	8.369244334136964
1	199381611	A	C	-2.3809580103443313
1	199391223	A	G	1.622921823509385
1	199391581	G	A	-11.994760356710687
1	199395968	G	A	-8.164170756032037
1	199401245	G	T	6.4210080450593505
1	199401284	T	C	1.8650577149838892
1	199405454	T	C	-5.311813980397348
1	199407267	C	T	9.442479100865965
1	199407277	A	C	1.6234028834537622
1	199407315	C	A	3.950465643109963
1	199410972	A	G	-26.93068361224141
1	199416609	C	T	0.1253960329504462
1	199417045	T	C	2.9816857055706105
1	199418899	G	A	-23.563862853663522
1	199418926	T	C	-123.22391861832693
1	199419657	T	C	-90.33019746982427
1	199422780	A	C	3.2159743805214003
1	199425643	C	T	-13.356368906950594
1	199425657	G	A	0.7279592102312318
1	199425806	T	C	-16.95829477930056
1	199427193	A	G	-51.20535528988512
1	199427321	T	C	-1.8220570110406715
1	199428096	A	C	8.120291386998359
1	199428130	C	A	0.2627009569683363
1	199430143	C	T	3.4048087709046495
1	199430180	T	C	0.3268681412401957
1	199430288	T	C	-58.803414869935295
1	199432831	G	A	-40.72701511303421
1	199432864	A	C	-2.890157628788076
1	199435069	C	T	-0.182737933501814
1	199435207	G	A	-62.19035716270082
1	199437160	T	G	-49.2146401671107
1	199441175	G	T	-230.44891620728777
1	199441252	A	G	-2.26241805774953
1	199441374	T	C	6.316878384875961
1	199441521	T	C	-22.634018225506225
1	199441665	A	G	3.970447707861238
1	199444438	T	C	-0.2171263493991109
1	199444461	G	A	-17.70935949026716
1	199445080	T	C	7.296339448524121
1	199445987	T	C	-30.451007191111785
1	199446552	A	C	-48.84999952609178
1	199446552	A	T	-1.7763568394002505e-15
1	199449735	T	C	-42.489888038247955
1	199450063	A	G	6.526462811505551
1	199451667	T	C	-60.597839621701496
1	199454878	G	A	3.407983205306662
1	199456007	G	A	-31.46696266170875
1	199456009	G	A	-36.56692227859094
1	199456050	A	G	3.540574417791502
1	199457527	G	A	0.931806829696141
1	199457541	A	G	0.8985911547747563
1	199458964	A	G	0.14145272333735015
1	199464611	C	T	9.610844078708395
1	199464664	G	T	1.6064172027283785
1	199464675	A	C	2.8892284733465186
1	199467573	T	C	0.0
1	199471395	T	C	8.68935244302338
1	199471616	T	C	4.541634569855885
1	199473534	G	A	4.756035794751368
1	199480321	G	A	-7.8479871955523794
1	199480886	A	G	4.383616786099308
1	199481478	T	G	-47.153372995764585
1	199485001	C	T	-1.6459750090034522
1	199486685	C	A	6.2680789077867285
1	199486715	A	G	4.621121197777937
1	199486821	T	C	2.121266020627443
1	199488833	G	A	0.3838929509820428
1	199490128	T	C	2.9108439172905474
1	199490657	C	T	0.1794519944244808
1	199503963	T	C	-0.5735211524010442
1	199503966	T	C	0.25534538071587853
1	199507432	C	T	1.3786136971290102
1	199513565	G	A	-2.8869525860882295
1	199519005	G	A	-5.816275558350755
1	199519265	A	G	0.8025633046181593
1	199519488	T	C	0.7681084741507203
1	199520582	G	A	-4.891183713227294
1	199521371	G	T	8.540867624136807
1	199530812	G	A	-42.206031828567575
1	199530825	C	A	-2.6320161426079967
1	199530833	T	C	2.656583343299074
1	199530865	C	T	0.8259549412991998
1	199531025	A	G	-2.864481456477735
1	199534908	C	T	2.458391916445178
1	199538245	G	A	-2.900044357147637
1	199538529	T	C	-0.23592001343650004
1	199541770	C	T	-53.34743632068239
1	199541799	G	A	-0.29533775695040454
1	199544080	C	A	4.4512982946635
1	199544559	T	G	-3.830534853370411
1	199545339	G	T	-0.39460568942877394
1	199545344	T	C	5.755633639488222
1	199545370	G	A	1.836967432477108
1	199545379	A	T	-28.725365818861974
1	199545407	T	C	-2.6420183701920923
1	199546865	T	C	0.26820533728819207
1	199546900	T	C	1.1593582091531385
1	199546908	T	C	-0.876189486935802
1	199547358	T	A	6.583711040724664
1	199549645	T	G	1.0582150831837946
1	199549691	A	C	-15.986369942351304
1	199551160	G	T	-125.34201396743629
1	199552645	C	T	3.464607593463368
1	199553110	G	T	7.2949380772661225
1	199555572	T	G	-32.81435857192082
1	199556386	T	C	7.17313558159003
1	199557772	T	C	4.90519272577694
1	199559047	G	A	-10.14502685687876
1	199561853	C	T	0.414020823106652
1	199561902	A	G	-24.83415468293606
1	199581568	C	A	1.9210684486308747
1	199581581	A	G	9.562420282314632
1	199583780	C	A	3.778889342794171
1	199584037	C	T	6.712227477510167
1	199586410	G	A	0.0015120953153182626
1	199586940	G	A	4.826638717067906
1	199587069	G	T	-0.21114199532944689
1	199587072	G	A	9.448974232085673
1	199588458	C	T	8.219153419378925
1	199588666	G	A	1.2252462362175702
1	199589986	G	A	4.683319062960434
1	199590048	G	A	-27.063693017968035
1	199590058	C	T	-0.20199197989683348
1	199590070	T	C	-68.11191657983727
1	199590092	A	T	-2.417195190089844
1	199590414	C	T	6.4240807307369305
1	199590898	C	T	1.7134541681815119
1	199590921	T	C	5.564429904248753
1	199590931	C	T	-5.7120782410229385
1	199591269	A	G	2.427838801387905
1	199591297	C	A	-101.09392698362353
1	199591302	C	T	-108.28505660850988
1	199593842	C	T	5.5124567221209855
1	199593877	T	C	-110.14405218659522
1	199598783	G	A	-3.2738890209711844
1	199599676	G	A	3.6893852488265093
1	199600936	T	G	-155.05148928340168
1	199608286	A	G	2.510741615737059
1	199608293	T	C	2.7476897332603567
1	199610213	G	A	0.8840007055492531
1	199610237	T	G	4.831576823489739
1	199615681	G	T	-119.72328640749947
1	199615698	C	T	-106.92708685895741
1	199623013	G	A	1.5566625718802225
1	199624270	C	T	7.573103119193545
1	199629438	G	T	8.385384161776527
1	199630114	G	A	-2.419131102785629
1	199630119	C	T	4.040350465596928
1	199630426	A	G	1.9936552120607285
1	199630688	G	T	2.774608837454023
1	199632996	T	C	3.5136612591249996
1	199633677	A	C	1.1984612650080475
1	199633712	T	C	-0.41536508828812835
1	199634402	T	C	3.5405413771222793
1	199635416	T	G	1.11628428878066
1	199636319	A	G	-17.489103427717964
1	199636349	A	G	-1.0848159747952213
1	199636944	T	G	-8.156097522389247
1	199636989	C	T	6.461755122342764
1	199636993	C	A	8.21088106251045
1	199669967	T	C	2.0589539627635514
1	199669980	G	A	1.27355250609949
1	199679975	C	T	-1.5532447291974467
1	199679992	C	A	2.8731618660021905
1	199689307	G	C	1.0941979852086643
1	199689355	A	G	-9.04757136569424
1	199690702	T	C	-90.6944458423477
1	199707262	C	T	-18.973840789061796
1	199712015	G	A	4.60353356997666
1	199716912	G	A	-11.216477951760682
1	199721587	G	A	4.704690176940856
1	199721662	C	T	-0.3528185704303741
1	199721668	T	C	1.2521859505985713
1	199721672	G	T	-51.464849446367225
1	199725399	G	A	1.8855959937329754
1	199725404	G	A	-0.4318923210237262
1	199725417	T	C	0.07824050282220973
1	199725425	G	A	4.085663068809934
1	199728003	T	A	-0.7438581634105521
1	199746995	T	C	-13.194014248239911
1	199747876	C	A	-19.66245459303559
1	199747917	C	A	2.831788527150932
1	199748480	A	G	7.415428815823359
1	199753397	T	C	2.4320282579121777
1	199753433	A	C	3.510520512852052
1	199756126	A	G	-1.7763568394002505e-15
1	199760124	T	C	-14.769825548142764
1	199764832	C	T	-3.5955518457212765
1	199772368	C	T	-0.7644819055195047
1	199772399	A	G	-4.752363896839599
1	199777749	C	G	2.122379031547096
1	199778852	G	A	8.219024303651166
1	199778901	A	G	2.621992439915628
1	199778956	C	T	-4.870193798362381
1	199779779	C	T	-42.68050853899149
1	199779970	A	G	2.8310000695037143
1	199781842	G	T	3.178912634536685
1	199782537	G	C	-84.42960778022052
1	199782570	C	T	-17.95630044832251
1	199782592	T	C	-0.004865966147606926
1	199783024	T	C	4.956695350024345
1	199784932	C	A	-6.968168783572766
1	199786008	T	G	5.327690101813458
1	199786043	T	C	-10.15208583914182
1	199786061	A	T	0.6632113315917589
1	199787775	A	G	0.31586371873463115
1	199787801	G	A	-105.88487635649471
1	199787822	G	A	-151.24677937662454
1	199790140	G	A	5.6894393530792495
1	199790184	G	T	7.467696859257556
1	199792844	G	A	-1.894533188698917
1	199797035	G	A	1.175928675957378
1	199797615	C	T	2.6305758824328205
1	199797656	C	T	-0.5430369102696933
1	199801493	C	T	0.24587308310947087
1	199801507	C	T	-70.11168937822185
1	199802016	T	C	6.866002555334488
1	199803177	C	T	4.629355659926658
1	199803804	T	C	-0.03208831455150296
1	199803838	A	C	6.55731117626601
1	199809292	A	G	-9.378514909994921
1	199814415	C	T	3.9174664289462253
1	199816681	G	A	2.6270505694903914
1	199816715	T	A	5.845723925678611
1	199817246	A	C	0.1010569719565364
1	199819401	C	T	-1.183673260414027
1	199819402	G	A	-7.10031987546836
1	199819434	T	C	8.640373653861387
1	199820912	T	C	-3.8398535840160566
1	199820938	C	T	5.709072623018981
1	199821515	G	A	5.591489167840335
1	199821553	G	A	-17.370908486743247
1	199821554	G	A	0.5579542387021252
1	199822101	T	C	2.473306824322206
1	199822950	A	G	-1.7763568394002505e-15
1	199822974	A	G	5.224875834223893
1	199824875	A	G	-41.42780686763763
1	199829615	C	A	4.700075973680212
1	199832023	A	G	-34.794257417734116
1	199839780	G	A	5.5893314239578995
1	199839998	T	C	8.121821115413693
1	199842523	C	T	4.515251405491652
1	199844028	C	G	-2.4066015414130693
1	199844057	C	T	7.146634700038701
1	199844068	G	A	-1.156744287620315
1	199849551	T	C	-18.67222678921098
1	199856406	G	A	0.19983936836115213
1	199858391	G	A	-0.06448082939277988
1	199861066	G	A	2.034997721135367
1	199863555	A	G	7.786175704784908
1	199864160	A	G	-9.412672307021241
1	199864433	T	C	-9.01867937442512
1	199865112	C	T	0.48017226052615847
1	199865127	G	A	0.49627934172230503
1	199866560	A	G	8.486695436604348
1	199866586	G	A	0.9474604579164758
1	199875480	T	C	-23.62163597173094
1	199875828	T	C	-3.004650892554766
1	199875862	T	G	-12.2162600960055
1	199876144	A	G	-28.092682555112333
1	199878170	G	A	7.933287266447222
1	199878777	G	A	-42.32734312385401
1	199889671	T	G	-7.315969179979222
1	199891555	G	A	-72.3369317418219
1	199891571	A	G	-0.2666561023179401
1	199891585	C	G	0.936392721522024
1	199892279	C	T	4.627847661977283
1	199892308	G	A	-6.038037439113625
1	199892322	A	G	0.3760053079920862
1	199905828	C	T	-11.177102611820375
1	199907266	G	A	-4.965390595647479
1	199912687	A	G	0.0
1	199914193	C	G	-16.728287429581997
1	199914211	A	G	-4.41390045468461
1	199914220	T	G	0.20442415700042282
1	199915394	G	A	-3.8597113438792707
1	199915416	T	C	-0.5554313172002612
1	199915441	G	A	0.8373070622756398
1	199924391	G	A	2.8737398662079823
1	199924396	T	C	-19.119552603682678
1	199924415	G	A	-0.203523764444558
1	199925285	G	T	-5.6333247943348415
1	199925306	G	A	-91.59493426698282
1	199926148	C	T	-1.2442420426573353
1	199926184	G	A	-7.5583738535005995
1	199926208	T	G	0.6282335503999672
1	199931323	A	C	5.811928349988191
1	199942960	C	T	4.736105577462693
1	199943572	C	A	4.132595144956211
1	199945630	A	G	4.642178592564958
1	199946176	A	G	4.826516066148541
1	199946219	G	A	2.486887505456023
1	199954572	T	C	2.697621092938787
1	199959975	T	C	2.6368291978178586
1	199960009	G	A	5.21212535829636
1	199963612	T	C	0.33904969631012527
1	199963622	T	C	1.540951233075246
1	199965133	C	T	3.816411546435857
1	199965168	G	A	-7.397266080528427
1	199966562	G	A	-29.75003423970884
1	199971261	G	A	-1.7702231379935274
1	199972419	A	G	-11.44478731616073
1	199972454	G	A	-1.9407350418416645
1	199975300	T	G	5.536978718255794
1	199975347	C	A	-2.596215081894117
1	199985700	T	C	-10.91495990308522
1	199985792	C	T	-43.410483076160745
1	199985998	G	A	0.3982036858174052
1	199988861	T	G	0.5104729684981901
1	199991798	G	A	0.9741782163887347
1	199997403	T	C	3.903601558654371
1	199998915	C	A	8.45940712000265
1	200000109	G	A	-39.46350045833424
1	200000125	A	G	7.170217478882476
1	200000147	C	T	3.0819565824185684
1	200000168	G	C	-0.5038946457010542
1	200002067	T	G	-5.702657607922449
1	200005143	A	G	-11.789148373425634
1	200005163	G	A	-1.4771056836161751
1	200005193	C	G	-56.186829220889194
1	200006861	C	T	0.7515229208838701
1	200007432	A	G	-169.3239869997251
1	200010781	G	C	0.37486641379783414
1	200010822	C	A	-0.38537133557355396
1	200010824	C	T	7.473311834271952
1	200010874	C	G	-3.29796352325957
1	200010928	A	G	-4.0250076029078645
1	200014756	G	A	-0.04359043607490953
1	200014762	A	G	-2.6802526993360534
1	200014766	G	T	-50.331549114916925
1	200014790	A	G	5.547587726772688
1	200014859	G	A	-14.367372223366148
1	200015228	T	C	0.8354308356474558
1	200015730	A	G	-11.363890412618732
1	200016146	T	C	-5.583230243706568
1	200018851	G	A	5.84271345205161
1	200020182	G	A	-18.59961230017734
1	200020258	AAAC	A	0.6037465833903735
1	200020261	C	T	2.299182723336342
1	200021261	A	G	4.652668355372951
1	200022667	G	A	-29.440028722803618
1	200022676	C	T	-12.226990621318693
1	200023115	A	G	-10.703975089858433
1	200023141	G	A	2.2501173026272436
1	200023153	C	T	-35.75630561300886
1	200024266	T	G	-1.9797160919831658
1	200024269	T	C	-2.975962883518152
1	200028378	A	G	-22.22857361282695
1	200028431	C	T	8.009257744261047
1	200031107	C	T	2.783086911258577
1	200031115	A	G	1.3214648729401244
1	200032080	C	A	7.904119783215718
1	200033769	A	G	8.134619340418793
1	200036052	T	C	-1.287728703237919
1	200036082	C	T	0.5095539390389074
1	200036121	C	T	2.952458610996244
1	200036139	C	T	4.451356120225681
1	200036790	A	G	-2.425981545819015
1	200037007	A	G	-16.93954328200016
1	200037727	C	T	-0.6297801817509043
1	200040724	T	G	3.674060167930291
1	200040845	C	T	8.82221307212785
1	200041204	A	G	2.910221804826504
1	200041223	C	T	-0.8223619974932053
1	200042031	T	C	-29.727210951596135
1	200048392	A	G	2.3598725294144725
1	200050990	G	A	-1.28115313667786
1	200051037	C	T	2.7216444290061172
1	200051274	G	A	1.484761840745703
1	200055867	T	G	-1.367285388505481
1	200056238	G	A	-49.30910731517179
1	200059708	A	G	8.129495285305891
1	200059742	G	A	-1.2088639134172485
1	200061873	A	G	-7.2582217488065925
1	200062389	G	A	-13.967009114947361
1	200065215	C	T	-89.76310411015038
1	200066893	G	A	8.691976254742256
1	200068658	C	T	-13.921323835418663
1	200071636	T	C	-1.568548240988095
1	200073182	C	T	-8.107638183295423
1	200077043	G	T	-47.78421684378009
1	200077985	T	A	-1.7763568394002505e-15
1	200078006	G	A	-12.829851681724906
1	200078035	G	T	5.119963649833151
1	200082464	A	G	-52.65526353168207
1	200085004	A	G	-0.15273673961201162
1	200085376	G	A	4.478670744038025
1	200085402	G	A	-3.474677328160171
1	200085417	G	A	0.8132422114352149
1	200086403	G	A	1.6961528339255647
1	200086424	A	C	-0.5213116813829419
1	200086447	C	G	-1.949296209375463
1	200087888	G	A	1.0771097623357075
1	200087926	C	T	9.602335429137382
1	200088559	C	A	-31.03347426972141
1	200089863	T	C	0.2583201018607877
1	200089872	C	T	6.105283983282787
1	200090120	G	A	1.106907330138709
1	200090219	C	T	-4.313416449759645
1	200090461	C	T	1.4904372773451353
1	200091255	C	T	-13.418286940754571
1	200092352	A	G	-1.4000074943996896
1	200092444	A	G	1.6840637929030304
1	200092448	G	A	-30.567940958620966
1	200092452	G	A	-25.837342745960996
1	200093220	C	A	-1.107950782251466
1	200093253	A	C	10.172855619379332
1	200093351	C	T	8.338171664439868
1	200094305	A	G	0.47384682266362965
1	200094347	C	T	2.3550713618951686
1	200097743	A	G	-17.088707666435766
1	200098488	G	T	-14.303966455270713
1	200098502	G	A	1.4462581413179674
1	200098537	G	A	8.85619468147888
1	200098565	C	A	0.1445812288111039
1	200098584	C	T	-1.5995779527429494
1	200099432	AAGAAGAAGAAGAAGAAG	A	6.155186711922083
1	200099444	AAGAAG	A	0.0
1	200099449	G	A	-52.23398653074673
1	200101433	C	T	-7.716225983951519
1	200101481	G	A	7.556625014605741
1	200101899	T	C	0.47877727005287163
1	200101920	A	G	0.6343365367902134
1	200107578	T	C	-87.90979973479989
1	200108427	T	C	-16.976535541680278
1	200115371	C	T	2.2361894742762143
1	200115407	A	G	3.2606218263090323
1	200115411	G	A	0.3566519277539424
1	200119048	G	A	0.008176846962212991
1	200119079	A	T	-4.890325235944603
1	200120991	G	A	5.137487629397581
1	200121027	A	G	0.8025341791235387
1	200129223	G	C	1.7763568394002505e-15
1	200129258	G	A	-8.521903521452261
1	200129285	C	T	1.2785897261410337
1	200129302	A	G	-0.4478535833350197
1	200132084	C	T	-2.214866306985643
1	200134465	T	A	2.3791600522855543
1	200134492	G	A	6.353865131504788
1	200136068	G	A	-5.807670968786626
1	200136557	G	A	4.634383786093506
1	200136579	G	A	2.6929070751914406
1	200136582	G	A	9.94617620171084
1	200139346	A	G	1.34091020714669
1	200139350	C	T	8.686476582010071
1	200141118	A	C	-3.111155256249619
1	200141118	A	T	0.0
1	200142304	A	G	0.3232654465000433
1	200142317	C	T	-42.11687127339064
1	200142532	C	T	1.9993260201638332
1	200142563	G	A	2.0233235749828946
1	200143281	C	T	6.330007984210168
1	200143442	T	C	4.142828102312704
1	200143844	C	G	6.364830438951683
1	200145662	G	T	10.455090044526512
1	200146691	T	C	3.908242446568691
1	200147649	T	C	-92.40410715314465
1	200148319	A	G	8.385958764274617
1	200149703	G	A	0.32264921231421617
1	200149743	A	G	1.3480115544813298
1	200150738	G	A	-1.9074515537267889
1	200150796	G	A	2.5436593113432746
1	200150796	G	T	0.7655488266300363
1	200150828	G	C	-0.43741935051321157
1	200151747	C	A	0.9189930247955456
1	200151755	A	G	7.343080522156923
1	200152167	A	G	8.868169405426668
1	200154474	G	A	-50.63533466645276
1	200154483	C	T	-89.38257254589371
1	200161148	T	C	-42.64351895227264
1	200162670	C	T	-253.66837117572322
1	200162783	G	A	7.607358385788755
1	200162791	T	C	-0.8801278407512445
1	200167425	A	C	0.9574784939686491
1	200167465	C	T	7.9205146294571005
1	200167658	A	G	9.102870765471378
1	200169077	A	C	0.10941822079064245
1	200172245	C	T	5.370135443702564
1	200172292	T	C	6.36604316953162
1	200175042	C	T	8.12669659847779
1	200175067	C	A	1.8642909574663218
1	200176068	G	A	-13.52039883949874
1	200177679	A	C	0.29064170852950433
1	200177724	G	A	2.691495092610692
1	200178197	A	G	-0.05549712050432909
1	200184327	C	G	-1.7763568394002505e-15
1	200184333	G	A	-12.072964822093128
1	200184346	G	A	-1.7190771666701057
1	200184939	T	C	6.472427937927931
1	200185084	A	G	4.226102341782619
1	200185109	G	A	2.800865145722126
1	200187504	T	C	-0.9806002252898924
1	200187624	C	T	0.8809744291993038
1	200187645	T	C	-0.11847692366609586
1	200189305	C	A	-2.501046470542862
1	200189321	G	T	-22.95356022739179
1	200189324	G	A	0.8321143747354096
1	200191336	A	G	7.672830758971029
1	200191481	A	G	-51.42663159167205
1	200192838	G	T	-62.76942485644213
1	200197538	A	G	-23.53243837273658
1	200198473	C	T	4.654509177207727
1	200199414	C	T	-52.631343066868794
1	200199971	C	T	2.459833426970361
1	200200191	A	C	-25.32492941887358
1	200200856	T	C	2.9974426401859073
1	200204364	A	C	-21.27320030215742
1	200204376	T	C	-0.3434257726508907
1	200205110	C	A	0.27607455566248795
1	200220287	G	A	-1.6627883630914102
1	200220295	C	T	-0.08374516283720546
1	200221769	A	G	-1.613218976091959
1	200229446	C	T	-5.328099855867551
1	200229898	C	T	1.6868342147597826
1	200229920	G	A	4.409348359347858
1	200234367	A	T	0.0
1	200234381	A	C	-0.7550031853825221
1	200242410	G	C	-0.4421542703310042
1	200242425	C	T	2.77069687588755
1	200242469	A	C	0.3640148120668538
1	200242470	G	A	0.24123980711146764
1	200243793	C	G	-0.03291962036141349
1	200243838	C	T	1.9919104228908946
1	200243986	C	G	4.5039010299387865
1	200245064	T	C	1.9818704610997866
1	200247025	T	C	6.872897206843843
1	200247702	A	C	0.5036826303667095
1	200247910	G	A	2.300859800734541
1	200251050	C	A	-78.3731631689061
1	200261628	C	T	5.278724542032249
1	200263123	G	A	4.31546622074711
1	200263697	C	A	7.258996393162304
1	200265345	C	T	7.723139941246698
1	200266788	A	G	2.090456981406076
1	200266797	A	C	-2.616687807114433
1	200268791	G	T	-2.4167013622191025
1	200269203	G	A	1.0381132172467442
1	200269213	G	A	3.7238491714033426
1	200270585	C	T	1.9938940720203373
1	200270629	A	T	0.9453923459091111
1	200271692	C	T	-4.744846802570466
1	200279000	G	T	0.11232918497391431
1	200279014	T	C	1.7863821414171053
1	200282648	C	A	1.1543440722705025
1	200282694	G	A	-6.35429966726497
1	200282705	C	G	-698.327798102122
1	200282722	C	T	-0.6474732721827099
1	200283564	A	G	1.2506037894690945
1	200283634	G	A	-1.2614347925464262
1	200285178	T	C	6.10698233251969
1	200285880	T	C	1.1304670385743503
1	200286053	G	A	-4.002375773996393
1	200286214	T	C	-2.698957016409624
1	200286231	T	C	5.968718785621602
1	200293153	G	A	-13.014583345122903
1	200293187	T	C	1.3890468421035376
1	200293248	G	T	3.562103524383927
1	200293274	T	C	-0.25309568494179935
1	200295373	C	T	-2.9665502664270225
1	200298594	G	A	-2.641302810177878
1	200298598	C	A	0.8698123597807648
1	200299304	G	A	1.2319585416602177
1	200299440	A	G	-6.898359568785965
1	200300037	C	A	6.121672068326005
1	200300299	G	A	-55.9005469751155
1	200300331	G	A	1.6253553719500342
1	200301569	A	G	0.3496263562796553
1	200301584	T	C	8.476097476648645
1	200303151	C	T	3.3812834328701893
1	200308361	G	C	0.9627635417627953
1	200308381	T	G	6.981668567388622
1	200308820	G	A	4.54260317090211
1	200319056	A	C	0.14165051706303267
1	200319076	C	T	-66.86395314522633
1	200324128	T	C	-53.34314915518007
1	200324163	C	T	-26.89764904996082
1	200324744	G	A	4.082300606280112
1	200329558	C	T	7.52274645152829
1	200329576	G	C	1.2359136542656284
1	200330479	A	G	-43.89322651106886
1	200332205	A	G	-9.919956530213314
1	200336825	C	T	0.9297045103313604
1	200336869	A	G	2.314529843356466
1	200342046	A	C	-3.1122688033792674
1	200347473	A	C	0.13299643671518702
1	200347489	T	C	2.236389277085662
1	200356192	G	A	-30.50329392016829
1	200358114	G	C	6.212106208377007
1	200361438	G	A	4.133385335041792
1	200364873	T	C	-1.6442949604697805
1	200364891	T	C	5.995400354820957
1	200365726	C	T	0.6843199871685766
1	200369696	T	C	5.1196521294204995
1	200369758	C	T	1.83872201915983
1	200386010	G	A	-7.873217450678
1	200400542	A	G	-17.064146738599447
1	200403095	T	C	-3.928645645841245
1	200404939	A	G	-48.13278070236811
1	200404951	G	C	-6.861527064929762
1	200405735	A	G	2.5064793091423763
1	200406928	T	C	-5.502305875668755
1	200410560	C	T	-13.065712144189094
1	200410590	G	T	2.0913140356442437
1	200410971	G	T	0.23996376856120882
1	200417260	C	T	-0.49463932181379455
1	200417272	A	C	7.091499750928959
1	200420001	G	A	-12.589455122639722
1	200420013	C	T	-41.49900531670028
1	200421419	G	A	0.2138343829489866
1	200421422	A	G	8.882910104543042
1	200421446	C	A	-14.881978434939812
1	200421466	A	G	-20.585743677692335
1	200423073	C	T	4.076137717187519
1	200423841	A	C	1.158870419198136
1	200425542	C	T	7.88406557903363
1	200426773	C	T	1.4358610168843011
1	200426785	T	C	4.930829079503381
1	200426805	C	T	-0.0212022076506031
1	200427888	C	T	-1.5734115594823397
1	200431643	G	A	-0.5358315064168
1	200434911	C	T	2.2520671636049183
1	200435300	A	C	9.762683270973865
1	200437506	A	G	1.2230551709362754
1	200443112	A	C	2.0534418143852218
1	200443118	G	A	-2.667783697559573
1	200446885	C	T	7.919767710840459
1	200450152	C	T	3.3161958208372635
1	200450188	T	A	1.2133426446977733
1	200450197	C	A	-8.286668470442239
1	200452498	G	A	6.792324581570936
1	200453004	G	A	-10.41154497655407
1	200456424	G	A	0.10436601860601336
1	200462817	G	A	5.275197195400322
1	200464803	C	T	-5.767051247426027
1	200466004	A	G	10.489495044917929
1	200469505	T	C	-15.275426802558288
1	200469661	T	A	0.25971936041228894
1	200469670	G	C	-4.23023604619266
1	200471464	C	A	-1.2596925674570247
1	200471488	A	G	2.008127460060903
1	200472393	A	C	3.2780136871933774
1	200473479	C	T	5.9359305855368785
1	200475185	A	G	7.490331153225268
1	200475194	G	A	0.8957326520992819
1	200475235	C	T	-9.634802023070735
1	200475258	C	T	-45.20504613705816
1	200479973	T	C	-2.6479110487725865
1	200481528	C	T	0.7601568634079836
1	200481555	C	T	-34.93636636908377
1	200481579	C	G	-169.02512745032982
1	200481756	T	C	-4.740351126902171
1	200494416	G	A	9.837513758511703
1	200495614	A	G	-24.507069792218317
1	200496095	A	G	0.031417688640429375
1	200496122	C	T	0.15407176879939932
1	200496138	C	T	-0.2603461003112546
1	200498428	C	T	-5.250047320381784
1	200502030	T	C	2.392481717777626
1	200502671	A	G	6.936339825851972
1	200505802	T	G	6.927282380056566
1	200505844	G	A	-1.8850626073997336
1	200506241	T	C	6.991671410021807
1	200507096	G	A	-31.66891135313017
1	200507729	A	G	5.6217589531370304
1	200509265	T	C	-8.176696750057092
1	200514751	G	A	-3.97041913813945
1	200514770	C	T	-0.7410262519479165
1	200521412	G	A	-8.321461205823654
1	200526617	C	T	-0.15242873482066166
1	200528340	A	G	0.657462747065436
1	200528351	G	A	-11.609073860116043
1	200529259	T	C	-10.309207432748737
1	200531693	A	G	5.975355937140192
1	200532964	G	A	7.9656279297832935
1	200533773	C	T	-12.977022799341286
1	200533820	C	G	0.11778303565638559
1	200534248	C	T	8.259139184336162
1	200535312	T	G	-0.14364488596584302
1	200535347	C	T	1.3682366564247825
1	200535356	T	C	4.360286551575426
1	200542194	C	T	-22.301090288632622
1	200549590	T	C	-23.271213020945652
1	200552171	G	A	1.6081455968543974
1	200555074	C	G	0.5053247018722669
1	200557740	C	T	-8.692089554964925
1	200557767	C	T	4.225743146531384
1	200572051	A	T	3.0157788717815475
1	200575794	A	G	-23.1365113844422
1	200575810	G	A	0.30375355162845885
1	200580831	C	T	4.219700231161594
1	200580847	C	T	0.10109831204829156
1	200583380	T	G	-0.6690638064446848
1	200585452	G	T	0.11616170355810418
1	200585502	T	G	3.061988106895795
1	200589171	G	T	-7.809709085371653
1	200589193	T	G	-22.332313552738015
1	200592275	T	C	-5.830510449783107
1	200592295	C	T	6.590787738607103
1	200594005	C	T	1.0426400357282528
1	200596204	G	A	-110.88024000921541
1	200596217	T	C	-58.527097860116555
1	200596227	A	G	2.4891055291654975
1	200596263	T	C	8.753319488419946
1	200596345	C	A	-6.747463995392538
1	200597650	C	T	-1.0635831878662447
1	200597655	C	G	2.432335986009333
1	200597688	T	C	-24.62841023495821
1	200600820	T	C	9.10054790399772
1	200607466	A	G	-34.27846062309072
1	200611710	C	T	5.487143784785074
1	200617533	G	T	5.849947157998029
1	200618238	T	C	7.272485342943581
1	200618246	T	C	0.7268571364239431
1	200624807	T	G	-15.939576680182656
1	200624809	C	T	4.587702506944877
1	200624821	C	A	-66.77781151599447
1	200625693	C	T	6.106660949722025
1	200627312	C	A	-19.460198032718836
1	200627336	G	A	2.4997750218656147
1	200629761	A	G	-1.7763568394002505e-15
1	200629784	T	C	7.674854856200907
1	200630128	C	T	2.9864851320489816
1	200635550	T	C	-31.919972943016546
1	200635560	T	C	-33.33952826667337
1	200637543	C	T	-4.97747975937091
1	200643000	G	A	-46.33602599713413
1	200643770	C	A	2.1580272518361294
1	200643838	T	C	-31.233577886412604
1	200645031	G	A	0.5462037265290416
1	200645044	G	A	0.6345551325076695
1	200645051	G	A	-4.392816293375292
1	200645101	C	T	4.379039920428111
1	200646033	A	G	6.624247160122648
1	200646073	C	T	3.763653765074194
1	200648439	A	G	-115.09088532467831
1	200649131	A	G	8.154773410371488
1	200649164	T	C	-9.622718282102143
1	200649366	A	G	-49.732234792352756
1	200649759	G	A	3.8327283765756857
1	200650224	C	T	-3.3368490146904737
1	200650239	G	C	-26.75038614510231
1	200650468	T	C	-4.36428475635512
1	200650469	G	A	4.954792956294112
1	200650490	C	T	5.403270726945264
1	200650536	A	G	7.006678248316346
1	200651180	T	C	3.294450162632982
1	200651209	A	C	-36.53568927877677
1	200651229	A	G	0.5673724478838249
1	200654787	A	G	-8.304591235859336
1	200654794	C	T	-9.71423550121108
1	200655272	C	T	0.6996333721563115
1	200659842	G	A	0.8666615416663017
1	200659854	T	G	9.179086646961876
1	200661662	G	A	-29.02356268009862
1	200664589	A	G	2.1864352298543945
1	200669180	A	G	8.793974695357972
1	200671993	G	C	-16.539795904931452
1	200671997	C	T	-2.0936959098494317
1	200672699	A	G	-13.57411879758911
1	200672906	G	A	0.19499423745734212
1	200672906	G	T	2.1434129542776628
1	200673589	C	T	-0.381626690614441
1	200673607	G	T	-1.7763568394002505e-15
1	200674797	C	T	1.068402109596148
1	200675736	A	G	1.6491644107074404
1	200677630	A	T	2.6652871799542464
1	200682486	C	T	1.6916280547038678
1	200682721	A	G	-1.429742930240538
1	200682748	C	G	0.018133979523325294
1	200685057	G	A	-6.699800395488639
1	200687787	T	A	7.00938571858387
1	200687795	T	C	1.2699736868361793
1	200687825	G	A	-16.14086545559826
1	200692168	A	G	3.2022091924245597
1	200692665	A	G	-16.27226189717294
1	200692704	C	G	8.0158701868404
1	200696036	C	T	-0.2974024777231836
1	200696057	C	T	2.383401232527147
1	200696085	G	A	-16.231856888091443
1	200698597	A	G	-4.059171376025917
1	200703434	A	T	3.5218249062436353
1	200703906	T	A	7.815332484247845
1	200704754	C	T	-1.3029475237908645
1	200707090	G	A	-19.26476726150031
1	200707122	G	T	-56.35881393555792
1	200707533	C	A	-2.2820595303292084
1	200707562	T	C	-0.7684518315504665
1	200709796	G	A	7.501614340619197
1	200713474	G	A	0.4805263349451234
1	200713801	G	A	0.981744993946732
1	200713821	A	G	6.5447879015573545
1	200714322	A	G	-1.3470531198966729
1	200714355	C	T	6.565505888404003
1	200718422	C	T	-15.422718231957335
1	200722977	G	A	7.331665383271682
1	200728769	C	T	-3.060536441591468
1	200728818	C	A	-114.69497883083932
1	200737403	T	C	-1.7763568394002505e-15
1	200740233	G	A	0.4433668858073343
1	200740278	G	T	0.5659029921389429
1	200747867	A	G	-11.217269187781314
1	200748921	C	T	6.397719439541104
1	200749160	A	C	-7.600069966986668
1	200763042	T	C	-13.427043701069126
1	200765313	C	T	4.091562567960862
1	200780153	C	A	-2.3828597771225777
1	200791954	T	C	-6.796127587373123
1	200799649	T	G	1.9394452112708773
1	200807246	A	G	5.691529090014226
1	200811765	A	G	5.2204878477950825
1	200811770	G	A	0.5329461011222048
1	200826769	A	G	4.116568688907135
1	200836855	A	G	1.1674889015863652
1	200836866	G	A	6.361444459567791
1	200840401	C	T	-1.6926777181888628
1	200841534	G	A	-14.508127418977894
1	200841572	G	A	0.5063521863289662
1	200844340	G	T	8.495297136212683
1	200849360	C	T	-1.3258251102288359
1	200849384	G	C	-0.25161931875260457
1	200849619	G	T	-9.196856669563205
1	200849676	A	G	8.393317754014786
1	200852487	C	T	-16.581829693614054
1	200852787	A	G	0.9861143017982368
1	200852790	G	A	-131.32542695756092
1	200852808	A	G	-1.7763568394002505e-15
1	200852820	A	G	-18.951543874862182
1	200852995	G	A	0.03178604019831077
1	200857774	T	C	1.1857222393864486
1	200857809	A	G	1.7891554780926509
1	200858315	T	G	-24.035268590907435
1	200858341	G	A	1.6755678883279739
1	200861003	A	G	-43.381517444808196
1	200863772	C	T	4.540166475404474
1	200865768	G	T	4.52432385729662
1	200870505	C	T	1.2899252042932101
1	200870692	A	G	-3.7368646054591768
1	200870754	C	G	-0.12219852261660158
1	200873159	A	G	-70.50105773785435
1	200873170	A	G	-192.8073628348775
1	200874327	T	C	8.486283414249554
1	200874331	G	A	1.0616523412500083
1	200874375	C	A	-24.84205169505185
1	200877562	C	A	5.86346376718029
1	200877577	C	T	-2.2342892065267694
1	200877602	C	T	0.8235234498291799
1	200878727	G	A	6.488563036999038
1	200879302	A	G	-20.941900419862577
1	200879345	C	T	1.992544706012266
1	200880869	A	C	5.627134742729593
1	200881392	C	T	-14.730764695441396
1	200881595	G	A	9.714322861802428
1	200886333	C	G	8.213423364430126
1	200889719	C	T	7.435846642087197
1	200889798	T	C	0.3143503195339452
1	200889833	T	C	-12.917416505135408
1	200890692	A	G	4.667209258404908
1	200892137	T	C	6.012411158380926
1	200893050	G	C	-1.1377180355357286
1	200896708	C	T	2.2317465667892957
1	200898102	G	A	1.1211108899368565
1	200898139	T	C	-50.55152255706889
1	200898144	G	C	-0.6243519176810981
1	200898144	G	T	-34.22250390181489
1	200900540	G	A	1.82209144680351
1	200900940	A	G	2.7723316316253186
1	200901416	A	C	7.945033689722548
1	200902607	C	A	-11.436674130634858
1	200904009	C	T	-2.313917635936493
1	200906473	G	A	5.181735373183981
1	200909997	A	G	0.8143146481342267
1	200910015	G	A	4.723089912088197
1	200913316	C	T	1.0975076852751169
1	200913329	G	A	6.379904322473974
1	200914567	C	A	0.39742502446642725
1	200914573	T	A	-2.707958081426172
1	200917130	A	G	5.765857215257709
1	200918411	A	G	-27.742338868394654
1	200918459	C	T	1.7055509884264364
1	200918497	C	T	-0.9764987260803668
1	200918530	G	A	0.9614267235940002
1	200920362	G	A	7.584637770220068
1	200921385	A	G	2.7808765660320187
1	200921395	C	A	-15.816220077133496
1	200921945	T	C	4.687353135333295
1	200925009	C	T	9.491695539059945
1	200930005	T	C	-35.853749478426835
1	200932305	G	A	-20.56240415262255
1	200933550	G	T	-2.287520601408575
1	200933596	T	C	-13.56624895577079
1	200934410	C	A	-55.266876767933354
1	200934432	C	T	-5.66232194710574
1	200935866	T	C	-8.84171854999113
1	200938029	G	A	1.9519949162513495
1	200941716	G	A	-141.32888636183816
1	200941754	C	A	-0.901261290480166
1	200941755	G	A	7.083454006795362
1	200942385	G	A	-11.688727331353222
1	200942434	C	T	-3.7833899184088313
1	200945757	A	G	-29.69785859888225
1	200945778	G	C	-136.65916286548781
1	200952783	G	A	-23.93591276038751
1	200952815	G	A	-35.54547406478923
1	200953563	A	G	-46.78411722965211
1	200953597	G	A	-3.4477958047409647
1	200957032	G	A	5.66447160467578
1	200958111	A	C	-18.14446955953281
1	200958744	G	A	0.05507697890607055
1	200960307	G	A	-9.706205324253462
1	200962287	G	A	6.303685856082664
1	200962292	C	T	-0.17956133758196025
1	200963825	C	T	7.22744878317644
1	200964578	A	G	-15.155654002292069
1	200966975	GCT	G	0.0
1	200966976	C	T	-31.77223388641596
1	200966983	G	A	-28.718235409001863
1	200967022	G	A	5.35617061445282
1	200969983	T	C	-8.734481538675029
1	200975115	G	C	6.133123191537377
1	200975123	A	C	-1.6316531401110996
1	200977495	G	A	1.7041059966848007
1	200980698	A	G	-44.188255612045396
1	200980721	G	A	-96.07217218952246
1	200982272	C	A	4.721416907467754
1	200982298	C	T	-8.272946833078551
1	200984480	G	A	-149.88488869364483
1	200986534	C	A	-8.47715190161489
1	200987798	G	A	-75.08981765275348
1	200989762	C	T	0.5438128634650621
1	200996189	C	A	-73.67202124328651
1	200996209	C	T	-1.7763568394002505e-15
1	200997403	G	T	3.933652012463879
1	200997930	C	T	3.244575494400122
1	200997947	C	T	0.3290637589373073
1	200998358	A	G	-20.429716255114727
1	200998404	G	C	-25.18941355333891
1	200998819	T	C	-136.33133839196125
1	200998842	C	T	1.0081020747195577
1	201000305	G	C	3.8276968989475773
1	201000350	C	T	-5.2702560252852795
1	201000351	G	A	-4.375331085670014
1	201000354	A	C	5.176451538131003
1	201000375	A	G	5.063533312912112
1	201003606	A	G	-49.206174283061046
1	201004512	G	A	5.9398495456898655
1	201005502	T	C	-1.118171520063699
1	201005554	T	A	6.6156116964339144
1	201006661	A	G	-7.517933075743715
1	201006902	C	T	-4.462529295395145
1	201008376	G	A	-13.364209381759794
1	201009556	A	G	-61.277348831425115
1	201011824	G	A	7.67099365825379
1	201012484	C	T	5.91578514980756
1	201012597	G	A	4.397079416599807
1	201012968	G	A	-10.250612458713478
1	201013947	G	C	-102.02179810978669
1	201016296	G	A	-107.1058256508204
1	201016646	C	T	0.961484646324605
1	201017602	T	G	8.403896932759379
1	201020727	A	G	-65.04763006171015
1	201020817	C	A	0.5477028186189425
1	201020851	T	C	-33.33666748356882
1	201021679	G	A	-4.291054827896916
1	201022376	G	A	-2.7096453735593986
1	201022387	C	T	0.19872850594424385
1	201022411	C	T	2.2318765462048287
1	201023436	C	T	-9.174995865510938
1	201024059	G	A	8.061552667755675
1	201024586	C	T	6.521572322790233
1	201025682	C	A	-13.231309890425111
1	201025695	C	A	-68.33228724008404
1	201026916	T	C	-8.478344775458028
1	201027055	C	T	-15.979100067406764
1	201027320	A	G	5.420663042209524
1	201028299	G	A	3.2304722517537794
1	201028834	C	A	0.3864020278120659
1	201031059	A	G	4.3344737829452225
1	201031307	A	C	4.391601650326264
1	201032737	G	T	7.653574057489093
1	201033720	G	A	3.5260163191469456
1	201034867	G	A	6.027729030712406
1	201035035	G	A	-0.0019933470356665595
1	201035071	G	A	0.8995960902993811
1	201035087	G	A	-1.856281665208373
1	201035097	G	T	0.0
1	201035098	A	G	0.7455573076356341
1	201035429	G	A	4.3002660948327485
1	201035588	C	T	0.8744539001160927
1	201035607	G	T	7.8652240432402305
1	201037069	T	C	6.518711510145293
1	201037083	C	T	-24.529355745582507
1	201038610	A	G	0.15526240867995078
1	201038687	A	G	-4.692467127444617
1	201039880	G	T	3.2393882589168452
1	201039913	C	T	0.1682906992738804
1	201040180	A	G	7.810147035574117
1	201041192	T	C	-0.26658510661650503
1	201041198	G	A	0.3924865485259925
1	201041241	T	C	-28.208855026503443
1	201041364	G	A	-4.23499729176365
1	201041584	G	A	2.6264765750335624
1	201042326	T	C	1.4409096101026062
1	201042983	G	A	-70.80301656944175
1	201043301	C	T	-161.57730571980028
1	201043316	C	T	-45.01775548417754
1	201043359	C	T	0.8160359641105668
1	201043591	C	T	-7.183613536024838
1	201043627	C	A	-2.885128901263217
1	201043650	G	A	-0.06966756497630122
1	201043702	G	A	-4.677015143250118
1	201044748	A	G	1.4940991923376696
1	201044797	C	G	2.189261332306499
1	201045473	A	G	-0.8174048130294995
1	201046058	C	T	3.485559192686422
1	201047062	G	A	4.632605814154884
1	201047075	A	G	4.518449342454913
1	201047078	C	T	-4.375805175836151
1	201047111	A	G	3.6120874621028616
1	201047135	G	A	-7.553947840044204
1	201048261	C	A	-28.403593099043064
1	201048261	C	CA	0.0
1	201048265	A	G	-8.27221043077225
1	201048285	T	G	5.17532940445926
1	201050046	C	T	-12.762341742161881
1	201050233	A	C	0.03588589296850664
1	201050531	C	T	-18.849226496328583
1	201050568	A	G	-31.718147984889583
1	201050600	G	A	0.8119560545458011
1	201051850	C	A	8.512258886390553
1	201052199	T	C	-26.657643114034727
1	201052283	G	A	-4.251922654366355
1	201052310	A	T	-2.7696362101396534
1	201052312	A	C	-6.132905500482595
1	201052594	C	T	0.4433645301026683
1	201052640	G	A	4.62077759155545
1	201052683	C	T	-16.0265022547228
1	201058391	A	G	0.10325668236924734
1	201058428	G	A	3.1708861764739122
1	201058651	G	A	2.6598509940134516
1	201058692	T	C	-65.26206392351924
1	201059084	A	G	-0.25096716367807126
1	201059787	A	G	-2.870164417165144
1	201059816	A	G	2.556556204338902
1	201059830	G	A	-0.19554153881927228
1	201060865	G	A	6.066303761233938
1	201061777	G	A	-43.2730293149998
1	201061797	A	G	1.7770219357497563
1	201061818	C	G	-70.44776422267569
1	201062164	G	A	-18.916624270664215
1	201067413	A	C	7.7978209518387285
1	201067766	A	G	0.8330512337420597
1	201067784	C	T	10.19237842269831
1	201068298	T	C	7.749784183639347
1	201069761	C	A	4.119894849283808
1	201069777	G	T	0.6937517711835408
1	201070082	T	C	-16.955385181735892
1	201071539	C	T	3.0403060568587517
1	201071790	A	G	6.8300413019551325
1	201071829	T	C	1.5868543131365964
1	201071884	T	G	-13.737640056604507
1	201071895	T	C	0.1143516059053109
1	201073555	T	C	2.421111602267045
1	201074293	C	T	-3.8437726856482204
1	201074382	G	A	2.3214691488010413
1	201074403	C	T	1.3717801859788192
1	201074425	C	T	1.8504588629014034
1	201075205	C	A	1.172293133899414
1	201075231	A	G	1.0522295410864881
1	201075245	T	C	-28.277231183315962
1	201076158	G	A	0.35101908933967074
1	201076167	C	T	-2.7219599566215056
1	201076471	C	T	1.2831741185523224
1	201076513	A	G	2.3565021620938733
1	201077212	T	C	2.522240287589737
1	201078813	A	G	-5.571919218518362
1	201079021	A	G	8.626151476715675
1	201079088	G	A	7.403099807948818
1	201079235	C	T	-3.649375671322561
1	201079261	G	T	1.132493629778308
1	201079298	G	A	-1.3605030842632022
1	201079344	G	C	-2.4352626886920934
1	201079718	C	T	-4.530569131622544
1	201079746	A	G	0.866739989149492
1	201080964	G	A	2.0244275347158673
1	201080978	T	C	2.4740649494826794
1	201081014	G	A	3.6844640431204407
1	201081260	C	T	-9.565446217393857
1	201081283	AC	A	-3.878887653461833
1	201081289	C	A	0.0
1	201081299	C	G	0.3078194495471944
1	201081527	T	C	-0.4729973299560246
1	201081535	A	G	1.6204921674481465
1	201081550	G	A	-1.2563109398385013
1	201081577	G	A	1.7763568394002505e-15
1	201081651	C	A	1.7763568394002505e-15
1	201081680	C	T	0.3415493159661107
1	201081698	T	C	7.822680458879402
1	201081943	C	T	2.115779108966306
1	201085884	G	A	3.512809055098556
1	201085996	A	G	5.373551917411531
1	201086016	G	A	0.08597885237543679
1	201086894	C	A	-10.022793781221482
1	201086927	T	C	0.31254529443238077
1	201088230	G	A	0.30927465469897975
1	201088245	A	G	7.521242303215329
1	201088889	A	G	-75.72215074352243
1	201089219	C	T	1.0843874274020902
1	201089237	A	G	-5.745348151030159
1	201092550	G	A	-29.45761773952654
1	201092565	A	G	4.110905357827503
1	201092610	G	A	-3.275567860308003
1	201092979	C	T	-27.720918814140532
1	201093883	A	G	-3.579684250491484
1	201095714	T	C	3.2370066065977863
1	201096768	T	C	7.010506357854863
1	201100439	G	A	8.704806920994086
1	201100482	A	G	2.2101908255044673
1	201100496	A	G	1.223968042932027
1	201102630	A	G	2.8646658005999353
1	201102668	T	C	9.409973899879331
1	201103364	T	C	-0.5267280638096299
1	201103404	C	T	-39.535806431389574
1	201103437	G	A	-2.037933291986066
1	201104171	G	T	2.470470503462023
1	201104556	C	A	-53.89476480464691
1	201104589	A	G	-83.10680617255821
1	201105468	G	A	-1.0835844231719438
1	201105488	G	A	-31.77795922531186
1	201105708	G	A	-33.44846707649958
1	201105904	G	A	4.297363593760563
1	201108096	G	A	6.235810809828761
1	201108469	T	C	-1.7797687868826575
1	201108503	G	A	7.8794848514135065
1	201108524	T	G	2.207593152888874
1	201108930	C	A	-10.701176978227524
1	201109903	C	T	-7.95653486822812
1	201109923	G	C	3.2638103044294535
1	201109941	T	C	4.735735055995972
1	201109984	G	A	4.1803412257595465
1	201109994	C	T	-6.85526705861321
1	201111410	T	C	-26.741259453183375
1	201111424	C	T	-8.046960193114161
1	201112456	C	T	-10.853237647765015
1	201112493	C	A	1.7314486386694607
1	201112516	G	A	-1.9492640972357567
1	201112559	G	C	0.8958476119702237
1	201113118	A	G	-29.94507048772539
1	201113318	G	A	-40.47969953787651
1	201114196	C	T	9.904892223394198
1	201115288	C	T	4.155718545074704
1	201115357	G	A	-16.074860042476757
1	201115822	A	G	-14.88763746723089
1	201115827	C	T	-4.0139105047846915
1	201115863	G	A	-3.859843573882701
1	201116722	G	T	-73.04763690173968
1	201116754	C	T	2.259865784953943
1	201116908	T	G	5.340561138191331
1	201116911	G	A	-19.41709375402388
1	201116996	G	A	6.288810413294412
1	201117133	C	T	3.9304692015521123
1	201117663	C	T	-6.643254462525876
1	201117698	C	T	-1.194710170708051
1	201117812	T	C	6.05452900865839
1	201117820	C	T	-35.73783108099633
1	201117858	C	G	-0.41667919180872737
1	201117946	T	C	8.675774634191837
1	201118704	T	A	8.863263136242493
1	201120188	A	G	0.1490375483191979
1	201120238	C	T	0.807626517133313
1	201120330	A	G	5.88978021333787
1	201120346	G	A	-46.04099838873026
1	201121523	T	C	2.110082322298693
1	201122784	C	T	-36.11796291028986
1	201122816	T	C	8.598001510903485
1	201123781	C	G	-1.0728441153244734
1	201123799	G	C	-221.65705748621076
1	201123828	CG	C	0.0
1	201123829	G	A	-11.559111795950232
1	201125326	T	C	-100.55682695037649
1	201125549	C	T	-0.0417979298066502
1	201125551	A	C	5.940866859256856
1	201133755	A	C	2.052344907650591
1	201133774	G	A	3.9821503548391757
1	201133955	C	T	-5.45755969373022
1	201137500	A	G	-7.1498828943476855
1	201137527	G	A	-5.676960896333187
1	201138358	T	C	1.0888750637848812
1	201138427	CGAGTG	C	0.0
1	201138428	G	A	-4.681798537529177
1	201139317	G	T	-0.3103681504999276
1	201142554	C	T	4.835990140813008
1	201143030	G	A	-6.846128386123384
1	201143774	C	T	4.1947417766623385
1	201144964	T	C	0.26555587046057205
1	201144999	G	T	1.3932766223152822
1	201148909	A	C	-15.001357717082103
1	201148935	G	A	1.9389897042829158
1	201148935	G	T	-14.53917634509162
1	201152188	C	T	7.793328114132235
1	201152248	G	A	4.465173381879138
1	201155654	C	T	7.385175740482735
1	201155702	A	G	3.8273187145514367
1	201156534	G	A	0.7304326356493487
1	201156566	C	T	9.156976152729838
1	201156615	C	T	1.8558998500439667
1	201157146	C	A	-1.4411286915928958
1	201157813	G	T	0.24458936898804318
1	201157844	T	G	-74.90182643155822
1	201157847	C	T	-93.32173433537355
1	201158976	G	A	6.567096646920616
1	201159461	T	C	-21.072234513629155
1	201159475	C	T	-57.484894652601724
1	201159496	C	T	-1.558529373631055
1	201160496	G	C	-232.8952159384844
1	201160511	G	A	-35.44141667123222
1	201161074	A	C	-45.60025188996042
1	201163191	G	T	-11.274123108794813
1	201164099	A	G	-2.0605694638197765
1	201164764	T	C	-38.08185417697496
1	201164930	A	G	5.673230860948022
1	201166281	C	T	-3.907280536563123
1	201166383	G	A	-17.771935284405117
1	201168803	G	T	6.52415438248954
1	201169554	T	G	6.951263369572187
1	201169601	C	T	-23.705236405790856
1	201171283	C	T	7.57782460511771
1	201173800	C	T	-0.03241542400246722
1	201176108	G	A	0.35934321501735944
1	201176711	G	T	8.808675826419856
1	201176968	A	G	-16.6323393239054
1	201177246	T	C	4.697902238587629
1	201177278	C	T	7.895835560057092
1	201177538	G	T	-1.3052141860953288
1	201183164	C	T	-55.41672173905499
1	201183363	C	T	-50.647022334427675
1	201183402	T	C	-5.504790398035768
1	201183424	G	A	4.265045200089842
1	201183439	C	T	5.428914680625892
1	201183773	A	G	0.3934520677157689
1	201184097	G	A	8.993228720888508
1	201184275	C	T	4.041735064749444
1	201187764	T	C	-2.0681651571194397
1	201187828	T	C	6.306736691114564
1	201187836	C	A	-1.7763568394002505e-15
1	201190307	A	G	1.949362197712615
1	201190319	G	A	0.6144041992928049
1	201192884	G	T	4.519100949310994
1	201193499	G	T	-45.247194627712815
1	201193601	C	T	-4.85059529271348
1	201193613	C	T	2.6523786680622816
1	201193668	G	T	3.4864823575499013
1	201195119	C	T	-3.2452973464733095
1	201197293	C	T	0.25142956683089146
1	201197299	G	A	-37.25660276874078
1	201197331	G	A	-29.8800124716563
1	201197358	G	C	-127.74481943350656
1	201197531	C	T	0.331475373898682
1	201197781	C	T	-17.790607572276713
1	201197808	T	A	-101.1956770163506
1	201198183	A	G	6.867641013870523
1	201198222	G	A	0.0695100382218623
1	201198232	A	G	0.5972597522941197
1	201198307	T	G	9.500551901232027
1	201198425	C	T	9.509666289080995
1	201198460	G	T	3.5366633449026477
1	201198750	C	G	1.7577574652664207
1	201198750	C	T	0.8738328197451875
1	201210372	G	T	1.5860018765142723
1	201210390	C	T	0.3248016568051906
1	201210451	G	A	-25.19648842985407
1	201212836	G	A	-2.759418456458663
1	201213730	G	A	-0.5323785645096013
1	201214003	T	G	-25.932235506864345
1	201214576	A	C	5.4487422995152865
1	201214754	A	G	-5.848483224372105
1	201217148	T	C	-50.510513956507566
1	201217150	G	C	0.9920573815563767
1	201217187	G	A	-31.719458295167897
1	201217935	G	A	0.24837510458567458
1	201217941	T	C	5.096062135019109
1	201217959	C	T	4.957246650350497
1	201218342	A	G	-141.70945009117168
1	201218359	G	A	0.047556309211300274
1	201218367	T	C	-40.964592320082374
1	201218423	G	A	4.107296549146666
1	201219364	G	T	-15.927529958749803
1	201219367	G	A	1.2314494383757388
1	201220315	G	A	-61.59736436935236
1	201220352	C	T	-36.81413268825236
1	201220591	A	G	-1.1202412349830428
1	201220612	G	T	3.915448211171677
1	201221009	G	T	-200.59400011700745
1	201221802	A	G	-8.269062682220467
1	201221817	C	T	-162.34424211677288
1	201222547	T	C	2.521716044091134
1	201222884	C	A	-1.7763568394002505e-15
1	201222918	G	A	-46.42701087509158
1	201222920	G	A	-85.07632539786391
1	201231217	C	T	0.5544305173868889
1	201231238	C	T	2.7286763632587263
1	201231267	G	A	3.524864783306155
1	201233713	C	A	0.09664109854577241
1	201233751	T	C	-5.0336166595161576
1	201235047	T	C	8.258473446165224
1	201235069	A	C	-1.817213338546937
1	201235086	A	G	2.9740081837135204
1	201236568	A	G	3.91388383793287
1	201236677	G	A	10.319157039439231
1	201237653	A	C	-15.072195771332192
1	201237693	C	T	5.527419515622567
1	201239651	T	C	-13.872015807361096
1	201239690	T	G	0.8428804353467267
1	201240726	C	T	-4.315481042516128
1	201240763	T	C	7.420654447627383
1	201241279	A	G	9.308034853800562
1	201241673	T	C	2.110898395907496
1	201243739	C	T	-0.933876367189443
1	201244429	C	T	5.842385179743358
1	201246636	C	T	-9.357534718450554
1	201246682	A	G	-1.5315747799954824
1	201246862	G	A	1.6925688916089694
1	201247121	A	G	-2.327517098928185
1	201247147	C	T	1.2643691023506545
1	201247158	C	G	2.894434778331968
1	201247381	C	T	1.935893436031618
1	201250352	G	A	-2.570351060332543
1	201250784	T	C	-1.2356415902359021
1	201252701	A	T	-3.574795700375036
1	201252745	C	A	0.9681621863206242
1	201252866	C	T	6.182894070398104
1	201254116	G	A	1.9975225968719297
1	201255239	C	T	-13.122364209008824
1	201255270	C	T	2.237702539495329
1	201255322	G	A	2.488082441138088
1	201255353	C	T	-6.170404028480336
1	201256080	C	T	1.902806053395663
1	201256121	C	T	3.0047812754146417
1	201257373	A	G	-7.012759509192621
1	201259800	A	G	0.26883357545488984
1	201259820	C	T	-3.2123021808795347
1	201262432	C	T	-74.6439939000029
1	201262477	G	A	-79.2132254593871
1	201263892	C	T	2.418639429244875
1	201264241	A	C	3.116699977194001
1	201265157	A	C	-45.84517948105895
1	201266435	G	A	1.3071735866342333
1	201266463	T	G	1.0207241938369673
1	201266685	G	T	5.430176755968203
1	201269051	C	T	-6.6843364071664855
1	201271181	G	C	0.2305195284307313
1	201271222	C	A	-8.635718056661064
1	201274318	G	T	0.9225423354419586
1	201278829	C	T	1.5935055701499703
1	201278862	G	A	0.25057258848426933
1	201278862	G	C	-0.5743591863696
1	201278862	G	T	9.70675185564505
1	201279340	C	T	7.2231598737644145
1	201280130	G	C	-28.133026351291846
1	201280144	G	A	1.5358355940887076
1	201280163	G	A	-3.7513924746508582
1	201280621	G	A	-262.92689699863513
1	201280649	C	A	-45.102194989918644
1	201282334	G	A	-10.549030574102007
1	201282469	G	A	2.92796213134295
1	201282573	A	G	-0.46701424005277836
1	201285712	C	T	3.9029051732450153
1	201287424	C	T	-10.74590080953749
1	201288007	G	A	-19.25138070549474
1	201288032	C	T	-42.138676120635864
1	201288955	G	A	-16.04357604145298
1	201288982	C	A	1.5200903130421448
1	201289931	C	T	6.420736974689133
1	201289971	C	A	6.569246866633874
1	201290190	C	T	-4.046164095198494
1	201290217	C	T	-10.218374921727447
1	201290224	A	G	3.9423839844880586
1	201290258	G	A	-2.692072504832824
1	201292473	G	T	0.249801145089803
1	201292488	C	T	-15.848088194476079
1	201292794	A	G	7.505771598103818
1	201292844	C	T	7.351350856008137
1	201294910	C	T	2.8490447844610554
1	201296112	G	A	4.138995102511215
1	201297059	G	A	3.73579863742634
1	201298352	G	A	8.27447698711694
1	201298742	G	T	1.1195922347924334
1	201299113	T	C	-3.63791609922737
1	201299361	G	A	0.09898526203505575
1	201299391	G	C	6.668859693514603
1	201299393	T	G	-4.78831557693343
1	201299470	A	C	7.199053932197783
1	201299748	G	A	-21.996815152015188
1	201299785	A	C	-3.6782949915395893
1	201300025	C	T	-75.57552917893372
1	201300033	G	T	-3.3211691612978047
1	201300842	T	C	-1.2476490402405052
1	201300858	C	A	3.1452834423989753
1	201301053	G	A	-2.7235084512740304
1	201301111	A	C	6.534642140499271
1	201301531	C	T	0.5956614884632909
1	201301674	C	G	6.331472053712785
1	201301696	G	A	-160.46008285997414
1	201301711	G	A	-234.81618815233287
1	201301873	A	G	7.573044212300372
1	201301906	C	G	1.7025421817907027
1	201301921	G	A	-23.352816576960038
1	201303093	A	G	-1.6760032022830291
1	201303106	A	G	3.3195357078748184
1	201305203	G	A	-1.6858711525474082
1	201305213	T	A	5.494580991327892
1	201305247	C	A	-1.0323910409451873
1	201305261	C	G	-2.4146575406261963
1	201310436	G	A	3.178011853475253
1	201310733	T	C	3.1372887328961934
1	201311165	T	C	3.875017398392627
1	201312024	A	G	1.0797983962185054
1	201312033	A	G	-169.91728431996853
1	201314154	C	A	1.404647756525831
1	201314191	T	C	4.900047723403075
1	201315901	T	C	-68.50714751002488
1	201316482	C	T	-7.020105389497987
1	201317650	C	A	0.9509696063393545
1	201317675	G	A	5.805155441290479
1	201319294	A	T	-49.903948925448276
1	201319311	A	G	0.3686944672193686
1	201319313	G	A	2.6807829319139085
1	201320167	C	T	0.6181396857620012
1	201320182	T	C	-1.661988714333349
1	201320789	C	T	-1.4227368007351533
1	201321243	G	A	-2.8263305664177114
1	201322209	T	C	4.8232945060462935
1	201322249	G	A	1.7710826500510262
1	201324952	C	T	7.244149449585164
1	201324977	G	A	-1.652996955510618
1	201325462	T	C	5.074421600080312
1	201328074	G	A	-0.586432766708926
1	201328095	G	A	0.9378602003453107
1	201328113	C	T	-2.3535052994693064
1	201328267	G	A	3.4608520513691
1	201328272	C	T	4.331849214273005
1	201328513	A	G	-1.4781644992366711
1	201328705	G	A	3.902516447490596
1	201328708	G	A	1.0721166366494668
1	201328729	G	A	-9.299027626810984
1	201328824	G	A	-3.172157798444461
1	201330019	A	G	4.222494434330654
1	201330059	G	A	5.224148316385934
1	201330688	C	T	-8.786903622608863
1	201330729	G	A	3.773786521383043
1	201331231	G	A	0.7560195694705936
1	201331240	C	T	1.4880873651342181
1	201331554	T	G	-119.11450403676827
1	201331903	A	T	-0.02532404287194545
1	201331907	A	C	2.862059598229278
1	201331909	G	A	-1.6198163448248852
1	201331913	C	A	4.606926326702476
1	201331914	G	A	2.9990402190016976
1	201331950	G	A	2.271478922442837
1	201332020	T	C	1.3844749159707117
1	201332048	G	A	-14.053869932802629
1	201332886	G	T	-6.426250189337226
1	201334382	G	A	8.405370813025
1	201334731	C	T	-13.458694744181914
1	201334795	C	T	7.004417891486808
1	201335574	C	T	1.2459342680477885
1	201336028	G	C	1.5806060365530339
1	201336386	T	C	8.794982497167437
1	201336984	C	T	-2.2217956893637183
1	201336991	T	G	-0.03899260385665748
1	201337170	A	G	-11.938057151977775
1	201337278	C	T	1.132577812696523
1	201337768	C	T	-25.607393436686834
1	201340813	G	A	-1.5983070668644377
1	201340834	C	G	1.6704457838638387
1	201341058	G	A	0.7807626592411889
1	201341303	C	T	0.9537679355499318
1	201341341	C	T	-14.785377758138567
1	201343638	A	G	-105.26156433502729
1	201343651	A	G	-173.23424348855224
1	201343654	A	C	-178.35698132704601
1	201343657	A	G	-151.637689482081
1	201344003	G	A	1.9834024685525247
1	201345204	G	A	4.501104197066523
1	201345207	C	G	1.7803938772894394
1	201345352	A	G	-99.36399084738332
1	201345453	C	G	-49.71310365136742
1	201345487	G	A	-67.5604185748507
1	201345945	G	A	7.220433650161793
1	201347315	A	G	4.860030423287752
1	201347507	A	G	6.7943221255113695
1	201347550	C	T	-0.2421451269909216
1	201348323	G	A	0.6236820855087171
1	201348343	T	C	7.78157443661439
1	201349725	C	T	-15.673160781732806
1	201349741	G	A	-1.145202674950271
1	201355898	G	A	1.0936125450264154
1	201355943	C	T	1.105791162235617
1	201358304	C	A	-8.8896328292376
1	201359697	C	T	3.544081555632145
1	201360281	A	G	6.564044560736873
1	201360379	T	C	2.7170461097539356
1	201360407	C	A	0.9473487087319636
1	201361330	C	T	-6.349144842188709
1	201361349	G	A	-0.20618000888407728
1	201362334	T	C	8.551646334070027
1	201363815	A	G	2.6928980368460866
1	201363826	G	A	3.825314007979612
1	201364570	A	C	6.834190970859707
1	201364576	C	G	-28.76830396466903
1	201369248	A	G	1.6611549613062362
1	201369253	A	C	-0.25040125532611235
1	201369279	C	T	-36.20021182958408
1	201369493	G	A	3.7949556301356306
1	201369510	G	A	-4.454474412515085
1	201369528	G	T	1.3914801452079057
1	201369530	T	G	0.27303513614879016
1	201369569	G	A	-4.8755950856921135
1	201372669	G	A	0.9011309941141246
1	201372713	T	C	5.258706145492395
1	201373812	T	C	0.3245706719403625
1	201373844	G	A	-0.3575296955550602
1	201373850	G	A	2.1782607538252687
1	201374653	C	T	-76.64987687199573
1	201374659	C	T	-2.7702919883433896
1	201374677	A	C	-43.535793222987195
1	201379367	A	G	1.5551129482137167
1	201385061	T	C	-14.492040212759095
1	201385118	G	A	-0.3346437520722265
1	201389299	G	A	3.8120821593274723
1	201389685	G	A	2.8498228224008226
1	201392027	G	A	1.1338120643472802
1	201392063	G	A	3.3347013393304206
1	201392729	A	C	-1.313181119515038
1	201392764	A	C	-13.85854810750425
1	201394261	C	A	1.528431272637702
1	201394309	C	T	-60.55515972480316
1	201398572	T	G	3.2749667279670103
1	201398644	A	G	5.295765292300755
1	201400088	G	T	0.620827803077189
1	201400548	C	A	2.224939116353424
1	201400572	T	C	-2.201948395175352
1	201401025	A	G	9.529395212501184
1	201401069	T	C	1.3806405485738633
1	201402994	C	T	3.1522808704648906
1	201405395	T	C	-35.716656368147596
1	201407782	G	T	-5.2880904764224415
1	201410585	A	G	-10.274217714888438
1	201414236	C	T	0.7802254413663814
1	201414298	A	G	-4.4802059379489965
1	201414425	A	G	2.3385168801050877
1	201415100	C	T	-41.88710538646956
1	201415112	T	C	-28.846145617343154
1	201415592	G	A	4.879958731544319
1	201419375	G	A	4.438017795024278
1	201422201	G	A	-8.001324277864116
1	201422348	T	C	9.475828026281304
1	201422348	TAA	T	0.0
1	201422434	C	A	1.7816519890648106
1	201422464	T	C	6.873718503366943
1	201422537	G	A	0.21649900859553206
1	201422556	G	A	3.322192136530701
1	201422895	C	T	4.482886133638429
1	201422908	C	T	-1.8951278094209574
1	201424231	G	A	1.104950635884789
1	201424899	C	A	-23.886793070599197
1	201428511	T	C	-13.222317112251405
1	201428553	T	C	1.1342975230927532
1	201429085	T	G	2.617997423049017
1	201429381	G	A	6.485352018813499
1	201429425	T	C	-37.24329948545892
1	201430436	A	G	-66.48970293730054
1	201430546	G	T	-79.84724808744613
1	201430572	G	T	-1.723558696301554
1	201430683	G	A	-40.41243155272787
1	201430686	C	G	2.8861950195396258
1	201430722	A	C	-3.4512402098680486
1	201430731	A	G	1.431201574515141
1	201430747	G	A	-11.181487664849103
1	201431206	T	C	1.9342431148706947
1	201431247	T	C	-54.10848219537547
1	201434740	G	A	0.3126129518441285
1	201437063	C	T	1.7842054976672426
1	201437477	A	T	2.020251664473106
1	201437832	C	T	-0.160213991173352
1	201437999	C	T	3.9806780282292475
1	201438046	G	A	1.347178299905698
1	201441013	G	A	-0.8195458321320093
1	201441035	G	A	8.955186902194326
1	201441734	A	G	10.067609138930491
1	201446283	A	G	-0.6127763219028122
1	201446314	A	G	3.64841820622223
1	201446473	G	T	-3.6021174960387743
1	201447061	T	C	-16.26842624433084
1	201449940	A	T	0.8976653087283619
1	201451819	T	G	0.5117741972386209
1	201451852	A	G	-84.79257945527752
1	201455760	T	G	3.8767241398105607
1	201455779	C	A	4.19023388506548
1	201456799	G	T	5.167020738370409
1	201457054	A	C	-21.842316741969626
1	201457100	A	C	0.4930020938259343
1	201457102	C	T	4.855854554194591
1	201457869	C	G	1.8708840690825337
1	201457914	A	C	0.49071438460850736
1	201461278	A	G	4.99375863003206
1	201461328	T	C	0.4348819444683141
1	201461368	G	T	0.09627893795629738
1	201462010	A	G	-20.09218500498355
1	201462035	A	C	-6.5203509276525455
1	201463440	T	C	-27.899252602886918
1	201463467	C	T	1.7319288729948408
1	201463977	C	T	-485.10644775213405
1	201463981	T	C	-560.9664564410541
1	201464025	C	T	-103.66432892411103
1	201464077	T	C	0.8614937577072066
1	201464807	T	C	-51.50063154563213
1	201464934	G	A	-9.767367152975568
1	201465839	T	C	1.7420635149373975
1	201466057	A	G	-90.05515430111518
1	201466075	G	C	0.0
1	201469251	A	T	-0.271057971025245
1	201471201	G	A	2.846564165540711
1	201471686	T	G	-1.7763568394002505e-15
1	201471723	C	T	0.20573276449795053
1	201472317	C	T	0.4420708758663032
1	201472329	T	A	1.1336870726623811
1	201472334	T	G	5.158891705907079
1	201472347	C	T	-1.1745653939552785
1	201473478	T	C	-38.431948710049255
1	201474368	C	T	-2.0968499342864693
1	201474400	G	A	-179.24899718167399
1	201474641	CT	C	8.50108668792812
1	201474682	A	G	-45.2595678226553
1	201474690	C	G	-64.97356015342484
1	201475208	G	A	-11.254987428792449
1	201475209	C	T	-52.20854659333963
1	201475220	A	G	4.815903328726561
1	201476753	G	A	-1.6801858300236763
1	201476800	G	T	-55.538741245536585
1	201476815	G	T	-43.12050690493015
1	201478276	C	T	-9.05596852290728
1	201478285	G	A	-24.289064526519724
1	201479129	G	A	-116.980295209416
1	201479451	T	C	1.558371349337902
1	201480039	C	T	-43.098629086247456
1	201483667	C	G	1.115713959227831
1	201483678	G	A	8.024086163963146
1	201484642	A	G	2.6168583573779625
1	201484689	A	T	4.04817424714747
1	201484691	G	A	1.9325065720765888
1	201484712	T	G	0.09762995740254432
1	201484717	G	A	-12.034772576618709
1	201484841	A	G	-28.6540501790314
1	201486884	A	G	5.750962880940277
1	201486928	T	G	8.034977060504387
1	201490926	T	G	-5.052018960190255
1	201495568	G	A	-37.340350662661876
1	201496791	A	C	1.5346303420698728
1	201496804	T	C	-14.077389706764736
1	201499578	C	T	6.649484645339724
1	201500385	A	G	-2.6490195620554022
1	201500411	T	C	-1.7763568394002505e-15
1	201500825	C	T	-12.691251634814764
1	201503355	T	C	-9.835278160569944
1	201503390	G	A	1.0567115215038054
1	201503732	T	C	7.3067672418637795
1	201503774	A	C	-21.037513072204092
1	201505945	C	T	6.584487543981593
1	201513068	G	T	-3.3632288835960953
1	201513188	C	A	-23.887562870882903
1	201513222	A	G	-7.690774942575446
1	201519179	C	T	1.484823056944263
1	201519180	G	A	-0.5758838939608868
1	201519203	T	C	-18.5467560018933
1	201519211	G	A	-54.5913518379366
1	201521377	C	T	2.3171478465399087
1	201524412	G	A	-11.380228675208857
1	201524430	A	C	-0.926822294155615
1	201524471	T	C	-12.654702166315476
1	201526617	C	T	1.4381033358420279
1	201526630	C	T	0.972551763044633
1	201526650	A	C	0.5747171700403424
1	201526666	C	T	0.5543025278921032
1	201527457	C	T	-7.841721575872272
1	201527458	G	A	-203.3494948129637
1	201527460	G	C	0.7146821303799111
1	201527461	G	A	0.8970528644598499
1	201527466	G	T	-166.17602595790777
1	201527952	G	A	-2.752773604061078
1	201527973	G	A	-1.6032860226216616
1	201528002	G	C	-0.04879016416943305
1	201528243	C	T	-1.807164674884918
1	201529955	G	A	1.3305799635142517
1	201530087	G	A	2.468475987187956
1	201530087	G	T	0.0
1	201530098	G	A	3.8967223583360333
1	201530119	T	C	4.691545079384012
1	201531663	A	G	-3.1377418846350356
1	201531677	A	G	4.419679997306046
1	201532084	C	T	3.464483441858645
1	201532125	C	T	1.6248745672264686
1	201532166	A	G	-1.7763568394002505e-15
1	201532170	A	G	4.084555980880166
1	201532380	G	T	1.6942443583104119
1	201532394	G	A	0.8747103257203417
1	201532404	C	T	8.420117876123184
1	201532408	C	T	-4.247902447480955
1	201532411	C	T	1.2315840269889389
1	201534571	G	T	6.957449734232794
1	201534607	G	C	0.6384052344690456
1	201536269	C	T	4.74447883744824
1	201536290	A	C	6.266415773885454
1	201536581	A	G	0.8614705884374398
1	201537457	G	C	1.9230290512259653
1	201537485	T	C	4.192882222903789
1	201537528	G	A	-0.21245847789657724
1	201537535	G	A	0.16789905849156916
1	201538988	T	C	6.1162773167325195
1	201539204	T	C	3.24442045773503
1	201539249	G	T	6.638475731049764
1	201540509	T	C	-28.867749585149795
1	201540530	T	G	-9.650273830005974
1	201542455	G	A	2.8288312872678585
1	201542482	G	A	-0.6649693983448532
1	201542506	A	G	-3.473436052517629
1	201543801	G	A	-13.66900601005
1	201544645	G	A	1.2666353900450513
1	201544672	T	C	2.2451638416188455
1	201544828	G	A	-25.61746165584873
1	201544831	A	G	9.644072025623244
1	201544879	C	T	2.015065772988235
1	201550381	T	C	5.128105059234256
1	201550405	G	C	1.9924458163404761
1	201551945	C	T	-6.502696192520036
1	201552838	A	G	5.269739364010091
1	201559777	G	A	1.3303030540272385
1	201559807	C	A	4.031871889916145
1	201560163	A	G	-14.873664659780845
1	201560468	G	A	6.6665010243741545
1	201561117	C	T	4.067824078516422
1	201561620	C	T	-85.61983596633036
1	201561637	G	A	-3.527298242205122
1	201561675	A	G	9.191562803627674
1	201563914	C	T	-0.7690677043046907
1	201563929	G	T	0.06201165346464954
1	201564909	C	T	2.7097979504269443
1	201564935	G	A	-19.535133394780587
1	201564957	C	T	-0.3109255070428265
1	201568816	C	T	-13.395908809811774
1	201568820	C	T	0.8318412888300468
1	201572071	A	G	-21.85316101854005
1	201572083	A	G	-7.620107207316325
1	201572972	A	G	0.9530214647701296
1	201573004	T	C	1.5452874984603095
1	201575396	G	A	-42.6518344115666
1	201575435	G	A	1.694708313521856
1	201575549	T	C	6.4375322397991095
1	201575609	A	G	7.469495651050236
1	201575999	A	G	3.5212829059510096
1	201580658	T	G	0.42775483617333343
1	201586129	T	C	-10.093285554445176
1	201586166	A	G	0.6977535902819891
1	201586945	T	C	0.5675916611244798
1	201588581	C	T	0.7445752277019704
1	201588590	A	G	4.2602580943712365
1	201588593	G	A	-0.9631766572338183
1	201588615	G	T	3.854140308672184
1	201588634	T	C	0.39930819279123675
1	201594665	T	C	4.543718915261705
1	201597947	T	C	7.946146956603114
1	201603081	G	T	-1.4542115004351235
1	201607272	C	T	-47.32247364469549
1	201607854	A	C	-1.7763568394002505e-15
1	201607886	C	T	-13.164772422425814
1	201610167	G	A	-2.469766248583257
1	201615147	T	G	0.7114626286249841
1	201615177	A	G	1.2394447857068354
1	201616627	G	A	9.531927966230795
1	201616835	C	T	4.955958433996782
1	201618264	C	T	6.068488793130198
1	201619044	C	A	2.3296860497601397
1	201620796	C	T	-14.5394538583696
1	201621101	G	A	2.0707937625317623
1	201622356	T	C	5.377842068630342
1	201623215	C	A	1.5834825694928423
1	201625823	G	A	6.878501742668957
1	201629249	C	T	4.409939827217384
1	201629280	G	A	-54.63527069079828
1	201630222	G	A	0.6754619322406352
1	201630461	T	G	3.2366436664033227
1	201630955	G	A	0.7704857520238857
1	201631088	G	A	7.878034856910743
1	201631471	T	C	-5.504027426277391
1	201633092	G	A	-2.3338607486925884
1	201633100	A	G	1.0059490465318373
1	201633177	T	C	3.386793843148551
1	201633179	G	A	7.623904517112349
1	201633207	G	C	0.14151387504176505
1	201633223	G	A	0.9599170129917365
1	201634354	A	G	-3.864303255029201
1	201634364	C	T	-43.964450124758514
1	201634387	C	T	-24.045712565281065
1	201636682	A	G	2.5317601717961207
1	201636724	G	A	-1.5217131306108076
1	201638858	G	A	3.0826925487435783
1	201640477	T	C	0.6282262579825311
1	201640821	A	G	3.851109629913479
1	201644516	G	A	-5.8849008107117715
1	201644554	G	C	3.6177993163763613
1	201644752	G	A	-50.6329230930296
1	201645609	C	G	3.128637397232522
1	201645660	G	T	-1.5235177119229792
1	201647654	G	T	6.141027203479096
1	201650265	G	A	8.878012380891958
1	201650303	C	T	2.5883487956398294
1	201650342	C	G	2.598409963858101
1	201651484	T	C	-87.50752624498818
1	201651514	C	T	0.5524678807224159
1	201654792	T	G	0.9395169456205092
1	201654842	C	T	-7.359551282579561
1	201657709	C	T	-27.05304668570716
1	201658113	T	C	0.842947140174827
1	201658132	G	A	3.0272887718701877
1	201661268	T	C	1.4828251784774675
1	201661312	G	A	9.623771752603714
1	201661341	G	A	0.4945513985350498
1	201664101	T	C	-11.161854906471492
1	201664138	C	T	3.2439456020437643
1	201665573	G	A	-52.98522819529717
1	201665594	G	A	1.7448043029245337
1	201666247	A	G	0.6944329886000542
1	201667862	G	A	-25.282640379124132
1	201674081	A	G	-13.581916305151028
1	201674092	G	A	0.44032606199841773
1	201674490	C	T	8.018240119736218
1	201675105	G	A	1.6705143234928226
1	201675136	T	C	-42.27844372902291
1	201677431	G	T	-2.264124829080176
1	201679720	C	T	5.359590858550289
1	201680041	C	T	-0.6784724042569241
1	201680083	G	A	0.39525259978299054
1	201684188	C	G	3.4439327768614003
1	201684691	G	A	7.897617545733736
1	201684717	C	T	1.1475396745479483
1	201685182	A	C	3.367791746319197
1	201686583	C	T	-37.718670353138805
1	201690545	G	T	-219.73954796343423
1	201693762	A	C	7.688053019162906
1	201696909	A	C	1.259476938592341
1	201696919	A	G	4.260358243512199
1	201696947	G	A	-1.2462346255360917
1	201696970	C	T	0.1463536140620345
1	201700054	G	A	-97.3484251160462
1	201700085	C	T	-80.70174968570609
1	201701676	G	C	-0.9104499981471594
1	201701683	G	A	1.4521410518480007
1	201701720	A	G	-3.2118712578920867
1	201701768	G	C	4.560122786889222
1	201701803	T	C	0.848135878613105
1	201701816	A	G	-58.76078268631136
1	201702826	A	G	-30.51840660279231
1	201702841	G	T	2.881260196103879
1	201705650	T	C	-54.13320423359073
1	201707609	G	A	0.456877644524182
1	201709147	G	A	-1.953325185594169
1	201709843	C	T	2.6550499455796324
1	201709880	G	T	-0.46249664808238045
1	201710605	G	T	1.3796931602837486
1	201712676	G	A	-60.197921025677715
1	201712705	G	T	-88.14547898142882
1	201712712	T	G	3.9993606603869676
1	201712748	A	G	-20.826336080705005
1	201718558	A	G	-14.300758637053152
1	201719335	C	T	4.931786695407935
1	201722102	C	T	-37.0069054774267
1	201722195	C	T	6.805245734887647
1	201722851	T	C	5.797481792364804
1	201722854	T	C	1.7055182033289764
1	201722893	G	A	2.17157621660135
1	201722895	A	G	-0.5895034366945442
1	201725445	G	A	0.9429408003350357
1	201732694	T	G	-27.50135527983184
1	201733115	A	G	-12.010965518951709
1	201733944	G	A	-72.70720346074268
1	201733946	A	G	0.6467353595594414
1	201733987	C	A	-0.08619997048893602
1	201735730	A	G	8.285335968574143
1	201735913	C	T	5.873044710986504
1	201739820	A	C	-13.904308948383916
1	201742519	T	C	-1.8974582257797028
1	201742670	C	A	2.4997877944682028
1	201742717	A	G	-2.999851768266014
1	201742756	G	A	-102.26103275768946
1	201746239	G	T	5.655881940158904
1	201749520	G	C	-7.03730742602602
1	201752429	A	C	-8.776988534680642
1	201754679	T	C	-8.881784197001252e-16
1	201754690	G	C	2.783815217482866
1	201754720	G	A	1.3656352486777887
1	201756881	A	C	1.2410010053202978
1	201758146	C	T	-3.2569412382040372
1	201759319	C	T	-9.913608808232313
1	201759349	T	C	-14.37002238684545
1	201760327	C	A	0.07709158503723579
1	201760370	T	C	1.9904137169869482
1	201761257	G	C	2.095768349433568
1	201761301	A	G	-15.11614925678987
1	201763184	T	C	-22.824932872308636
1	201763208	A	G	-0.262430855075765
1	201764737	A	C	-14.65054964442061
1	201767203	C	T	-3.5236819217002466
1	201767249	C	T	-45.3304131276509
1	201770373	G	A	2.115059425666912
1	201770929	G	A	5.080080264195201
1	201770979	G	A	-6.909663932565424
1	201775746	G	A	-4.111896451684517
1	201775757	A	G	-43.996014334463325
1	201777250	C	T	8.48795579131365
1	201780557	A	C	6.089161288942703
1	201784287	A	C	-30.747127171225657
1	201790214	T	C	0.6438494654785512
1	201790239	A	G	4.056846723522538
1	201790270	A	G	-68.53555653574404
1	201790826	T	C	7.41866949083669
1	201790858	A	G	-0.04879016416943038
1	201792306	T	C	8.670633997471667
1	201792341	A	G	-4.568479562791028
1	201796489	C	A	-0.02940816221019027
1	201797696	T	C	8.207190220769915
1	201800511	T	G	-21.129789085773155
1	201800582	T	G	-33.04254470951673
1	201800854	A	C	1.063341433609848
1	201800868	G	A	0.6398207851834723
1	201802052	G	A	-156.797305669661
1	201802062	A	G	-5.4296046013842005
1	201810687	A	G	-0.5423242908253645
1	201814004	T	C	4.648164590247687
1	201820082	G	A	-4.050822475936686
1	201820094	G	A	-1.100049563046925
1	201821443	T	C	0.920131040062186
1	201824390	G	A	8.26529874904554
1	201826340	C	T	1.8451792300056677
1	201828532	G	A	1.4087612874141637
1	201834122	A	G	2.1099221276463123
1	201835231	G	A	1.7901448259171087
1	201840210	T	C	6.578571379067396
1	201844126	C	G	2.338870912241985
1	201844128	G	A	1.8249236153616248
1	201845395	C	T	1.8987437306548127
1	201845406	G	C	2.7286951024975092
1	201845432	C	T	6.46195842077759
1	201847842	T	G	5.357268559257816
1	201853165	G	T	-7.7656546421549155
1	201855412	G	A	-17.55546073264668
1	201856482	C	A	2.151138269969179
1	201856521	C	G	8.250309808450764
1	201858879	A	G	-0.8807633703473119
1	201858887	C	T	8.697624469701621
1	201858895	C	T	4.316291246281024
1	201860626	A	G	6.1907904485215095
1	201864830	A	G	-4.021835550063772
1	201864830	A	T	0.0
1	201864868	G	T	0.8853023718171169
1	201867948	A	C	0.21028732659143934
1	201868069	C	T	-7.849620750499527
1	201868127	T	G	0.08670746169380372
1	201868172	G	A	0.5515774295098463
1	201869257	G	A	-39.019941846532674
1	201870221	A	G	-77.03376715380182
1	201870265	C	T	2.7626093713631104
1	201871533	A	G	2.669900952291526
1	201871986	G	A	-6.039271333119361
1	201872264	C	T	-12.069864117880572
1	201872302	A	G	0.4144910809316098
1	201877904	C	T	-1.591982376454327
1	201877917	A	G	1.6177335098341938
1	201881284	A	G	-2.5237736229300953
1	201882277	G	C	6.008400857705054
1	201883160	G	A	2.2061447441319597
1	201883199	C	T	-2.6642458716287383
1	201884647	G	C	-4.961560387635474
1	201884668	A	G	-0.7808849675402616
1	201884952	T	C	-22.686522039080955
1	201886197	G	A	8.456221754926444
1	201886402	A	G	2.7579289279474306
1	201886423	G	A	-27.735143844363847
1	201886626	T	G	0.45968506004441956
1	201886648	A	G	-32.98000854619204
1	201887673	C	G	-3.6557809416339087
1	201887721	T	C	-4.245094057992903
1	201888969	A	G	-89.47817399963787
1	201891254	C	A	8.481943480323023
1	201895664	T	C	-1.4131175618413199
1	201897650	C	G	1.5431110559074437
1	201897670	G	A	-69.32953507178354
1	201899200	G	A	-31.730156453797463
1	201904587	T	A	2.115556326147269
1	201904589	T	C	-3.864204216688451
1	201908597	C	T	-30.411110780520175
1	201910563	C	T	1.2079428039310738
1	201910591	C	T	1.9273100285797664
1	201910595	C	T	-57.17420464304996
1	201910609	C	T	-31.850661768612554
1	201912501	A	C	0.7692815811260498
1	201913667	G	T	1.5555989644326456
1	201913727	T	C	-21.540832647240677
1	201913763	G	A	-54.04178774850698
1	201918527	T	G	2.1542568885797646
1	201918535	G	A	0.42507601197145384
1	201922759	T	C	-25.8670073443991
1	201923805	A	G	-14.40212867144328
1	201931219	C	A	-4.511957227825407
1	201934578	G	A	6.82746708637387
1	201936147	A	G	-271.7586717105387
1	201936149	A	G	-66.21009242857144
1	201936165	G	A	-13.23490220783515
1	201936203	A	G	-0.0023199931500261783
1	201936290	C	T	1.7674276938602116
1	201936324	A	G	7.22973178617576
1	201937414	C	T	1.2335334492308885
1	201938995	C	T	3.7646408303535264
1	201939402	T	C	0.3846487959811338
1	201939425	G	A	0.12254720205832648
1	201940216	C	T	-3.2534496727548703
1	201944214	G	A	-39.614463954500025
1	201948006	G	T	-49.640969946498444
1	201950038	G	A	-99.62336607123689
1	201950949	T	C	-5.894640698546938
1	201952567	C	T	1.4736468155492997
1	201952574	T	C	-18.15501237378885
1	201952598	G	A	-65.87808652395142
1	201954987	C	T	-2.627574337648186
1	201955026	C	G	0.0
1	201956029	C	T	-8.273256280741409
1	201956217	T	C	-2.868905204153636
1	201956305	A	G	-16.421859943633535
1	201956317	G	A	2.854670657087352
1	201956427	G	A	3.5594065786917763
1	201957730	G	A	-11.343611540778513
1	201957760	C	A	-5.891659449303917
1	201959455	G	T	-19.44481066204571
1	201959473	G	A	-109.84312219332605
1	201959490	C	T	9.696239605569643
1	201961879	T	C	2.6597161095346546
1	201962324	T	C	-4.267404476637241
1	201966774	T	C	5.339167044972781
1	201969082	G	A	-59.800383918982334
1	201969490	G	A	5.144869235537042
1	201970562	T	C	2.146434040949769
1	201972955	G	A	-1.3498352327133052
1	201973073	T	C	2.1277340914584766
1	201973121	A	C	0.0
1	201973121	A	G	-11.346430045564832
1	201973565	G	A	-4.6742535463909025
1	201974292	C	A	-19.385985544033247
1	201974442	T	C	-22.43961459874663
1	201975350	G	T	1.4498154893520887
1	201976402	T	G	6.340434497900786
1	201977254	T	C	-48.444677450852396
1	201977827	G	T	2.9316229367232136
1	201978323	T	C	-1.8237701407833828
1	201979455	G	A	2.9934470978241716
1	201983242	C	T	-44.994868970270545
1	201985731	G	A	8.303997689714377
1	201986418	A	C	-42.36723386133781
1	201986424	A	C	-76.93495788052132
1	201995394	T	C	-28.613019154347057
1	201995426	C	T	-40.409841595452235
1	202006288	C	A	2.937936362697995
1	202008917	T	C	1.0871016742039483
1	202013757	C	T	2.7555135053135
1	202013807	A	G	-0.31845373111853537
1	202015938	A	T	-90.25302432436547
1	202015940	A	G	-88.45720370296294
1	202017400	A	G	6.933330201927673
1	202018473	A	G	2.56159874502964
1	202025271	G	A	2.3229869734809636
1	202025290	A	G	11.144128447538604
1	202027170	C	T	-99.24282751291503
1	202027755	A	G	5.472576301175648
1	202032235	G	T	-5.793960217952192
1	202032308	C	T	2.095527749590472
1	202033575	A	G	6.163683457811201
1	202033597	T	C	0.3615984457137511
1	202036961	G	A	-3.8169030807792996
1	202037007	C	A	10.384358373796202
1	202037092	A	G	7.081610640629149
1	202038945	T	C	-66.89074981098202
1	202045032	T	C	6.194971411156073
1	202045230	A	C	-109.21732939307367
1	202045541	C	T	0.19859663969145736
1	202045985	T	G	8.265471131717275
1	202046019	C	T	1.915597754217286
1	202047657	C	T	-3.0848868378652714
1	202049933	T	G	-52.72189211941986
1	202052386	T	C	-34.24562666232487
1	202052403	C	T	2.530326058741819
1	202052416	C	T	-8.350574251287982
1	202052438	G	A	-13.97346845480911
1	202054506	G	C	0.7354752974859888
1	202055907	T	C	0.6120242545137398
1	202055938	A	G	-68.20555455567774
1	202055955	C	T	-77.50052448141832
1	202057058	T	A	4.293491231660253
1	202057085	A	C	2.9806023334986076
1	202075306	T	C	-0.9500626422184144
1	202075669	A	G	-48.16913851546087
1	202077503	A	G	3.4506066253907175
1	202077927	C	A	-28.365465636494264
1	202077956	G	A	-3.363151545847133
1	202078075	C	T	3.473213046889212
1	202078817	A	G	-42.87364977256766
1	202081175	G	C	-3.917722158460494
1	202081212	A	C	-14.545649145811696
1	202081222	G	A	-3.4669369457110424
1	202081261	G	C	0.2619707943341023
1	202087936	C	A	0.4084985816098179
1	202091094	G	T	6.16884862927145
1	202091128	A	G	-0.017592095426502752
1	202091660	G	A	4.653455360259612
1	202091694	G	A	-0.15304261226946103
1	202092394	A	G	0.7216196567449895
1	202092415	A	G	6.281455169200852
1	202093402	T	C	7.769555959197531
1	202093628	A	G	-9.565243490093055
1	202093656	C	T	3.9746895561866022
1	202093686	A	G	0.16947710053682208
1	202093735	G	T	2.3191647769799584
1	202094593	G	A	-0.3903332017234806
1	202095750	C	T	2.853449014544024
1	202095795	C	T	-9.295324842241827
1	202095812	G	T	-16.707586250033273
1	202096815	G	A	-35.784760579676
1	202099045	G	A	-155.17368083456495
1	202099058	A	G	-27.60621119319967
1	202100381	C	A	3.8097691535167524
1	202100408	C	T	-6.8034775139285575
1	202100424	A	G	2.016910230195661
1	202101443	A	G	7.092114490716993
1	202103802	G	A	1.1761003333067475
1	202106797	A	G	-0.23192578565613253
1	202107627	A	G	7.917743058034828
1	202112285	A	G	4.628581775114069
1	202112899	C	A	0.8380821686077962
1	202113198	G	A	-0.16383084614244758
1	202115945	G	A	8.100763365948294
1	202116957	T	A	-3.7502871558226634
1	202117002	G	A	-18.025465812661423
1	202119308	T	C	0.9824545545288839
1	202119734	C	T	-33.621096747481715
1	202122613	C	T	0.9792905202139064
1	202122783	C	A	-25.53772181588829
1	202125363	G	T	-0.115066539698093
1	202125984	T	C	-77.4445986413175
1	202125994	C	T	8.738661196939573
1	202128179	T	C	6.359830115850853
1	202128994	C	T	2.105260959493476
1	202129107	G	A	-30.857557186380745
1	202129112	G	A	-16.281974370931493
1	202129205	G	A	-11.954249146495842
1	202129277	A	G	1.7936130135294643
1	202129826	T	C	6.925679160254729
1	202130006	C	A	8.693243071340474
1	202130754	T	C	-39.170860816424465
1	202131108	G	A	6.898457838668035
1	202131120	G	A	2.1223696631582225
1	202132064	G	A	-3.0350022941011066
1	202132763	C	G	1.445788570198145
1	202132777	G	T	-6.355703382105277
1	202135446	C	T	-6.836339838109781
1	202135457	C	T	-45.75047667007857
1	202137447	C	T	2.621183965376984
1	202138695	C	T	7.353602286813837
1	202140400	A	G	3.4837015964094444
1	202140436	A	T	9.459015828861082
1	202143428	G	T	3.0977016992934505
1	202143474	T	C	-101.8567836702041
1	202143486	G	A	-2.4968485466015427
1	202143512	A	G	-26.833435066486345
1	202146014	C	T	6.729259572402041
1	202151545	G	A	-6.37572154769987
1	202151566	A	G	-10.334001170913327
1	202151878	T	C	-56.74384534636374
1	202151896	G	A	1.7421037478470662
1	202152115	G	A	1.5045671389228783
1	202152122	A	G	1.544012727358206
1	202152129	C	T	5.487882551848086
1	202152142	G	C	1.867527391213967
1	202153539	C	G	1.0583223293735085
1	202153583	C	T	-128.06645896074951
1	202159881	G	A	-40.33654526463579
1	202159922	G	A	5.48273574354789
1	202167176	C	T	-73.59698547812695
1	202167190	C	T	-3.894627950930273
1	202169148	C	T	1.075726870963079
1	202169163	C	T	3.066968884204469
1	202171553	T	C	-1.5503018654762872
1	202171998	G	A	0.27059932763009265
1	202172041	G	A	3.200091870254594
1	202172943	A	G	4.089941025118604
1	202172963	T	C	0.6592687543542848
1	202180401	A	G	-24.031265929383153
1	202183308	C	T	-7.315029276634961
1	202183327	C	T	4.202379464719796
1	202184031	T	C	7.171961711655966
1	202184463	T	G	1.6965085375632025
1	202184475	G	A	3.9973653538270337
1	202184675	T	C	6.123068661167052
1	202185173	G	A	5.967282395809887
1	202187176	G	A	4.15756439508368
1	202188616	G	T	1.4088716955811815
1	202188641	T	C	-143.65409156608985
1	202190546	G	A	9.033434325430788
1	202190742	C	T	7.725173571086996
1	202190785	A	T	1.6335904024617758
1	202190889	G	A	-7.190399483441071
1	202191833	C	T	1.9941595307462858
1	202191854	T	G	0.48752787162791655
1	202191871	G	A	7.317069125392662
1	202193394	C	T	4.548291196028002
1	202193434	G	A	-4.49166818574122
1	202193981	C	T	2.709982217560535
1	202194028	T	A	-10.301805740309648
1	202194988	C	T	8.929602006051935
1	202195310	A	C	0.36511794328785463
1	202195336	G	A	6.425759686242598
1	202196119	C	T	-0.40666876487853365
1	202196121	G	A	6.478345226949385
1	202196931	G	A	5.084453605060842
1	202197161	C	T	-28.862998005186455
1	202200799	G	A	-3.282343911918362
1	202200812	A	G	-44.73145433384889
1	202200827	C	G	0.2208783873045359
1	202201905	C	T	-0.44719624261597524
1	202201927	C	A	1.881232489885063
1	202202238	C	T	1.1144462478632686
1	202203119	T	C	0.7776311983852775
1	202203758	G	A	-5.240791457477828
1	202203785	G	A	7.69635566524539
1	202204213	G	A	5.610866675307987
1	202205323	A	G	-3.613472933653613
1	202206845	A	G	7.784502105542741
1	202209733	T	G	-0.6648432816582517
1	202209967	C	A	-18.035934071323936
1	202210230	G	A	2.5564531314107324
1	202210244	T	G	2.2593440542450463
1	202210276	G	A	-17.363119583197204
1	202210615	C	T	-4.427748824497032
1	202219472	A	G	6.320426533742646
1	202223764	C	T	-17.38993677768849
1	202224520	A	C	-3.6106779678411858
1	202229996	T	C	-23.91108577338855
1	202231757	T	A	-0.13546035790591482
1	202231798	A	G	3.4652207687313403
1	202231813	T	A	-0.4821561394857543
1	202233102	A	G	2.0236904116751457
1	202233116	G	A	-3.7758458500084107
1	202235925	G	T	-38.76893922541967
1	202236354	A	G	-54.54567730313829
1	202236371	G	A	1.8436672373582024
1	202237443	T	G	4.1425851689787105
1	202239728	G	C	6.481954371482059
1	202239754	C	T	-12.968906134386318
1	202239771	C	T	-9.256228454707527
1	202243688	A	G	-40.003894512430634
1	202244057	T	G	-46.27070013447337
1	202244128	T	G	-16.53539970593374
1	202246139	G	A	0.010050335853501124
1	202246163	T	C	-1.2722922573706956
1	202246188	C	T	8.981242495903642
1	202248554	A	G	-5.769549645292502
1	202252752	G	A	2.7546583541879937
1	202255046	C	T	3.763701724661585
1	202256915	C	T	0.7683508784687074
1	202256955	C	T	-0.05783037414698988
1	202256962	T	G	-0.3245272877738916
1	202256993	A	G	1.3823106251295325
1	202257282	C	T	-0.07660339688857398
1	202257813	G	A	-3.5015866976373236
1	202263216	G	A	7.466304589479476
1	202268971	A	G	-26.484506168917505
1	202272886	G	A	2.7652689641452053
1	202272888	C	T	0.6483030104927234
1	202272891	A	G	0.683107822862608
1	202273023	T	C	-3.6450436709910736
1	202273243	G	A	-39.735812582455765
1	202275198	C	A	-2.847273719655279
1	202275630	T	C	-22.973717405626303
1	202277329	A	G	1.3211919074060443
1	202278769	C	T	7.612119995284955
1	202279709	A	G	-12.805496130707981
1	202280977	A	G	1.9493632304300927
1	202281006	G	T	0.1900604222155362
1	202281902	A	G	-80.00037172686825
1	202283657	T	G	-0.27232078729024245
1	202283667	A	G	9.143822527848895
1	202285806	G	T	-2.2698942198512686
1	202286109	G	A	-9.802447576565102
1	202288462	C	A	3.0665482708154723
1	202289026	T	C	6.904983233715937
1	202289506	C	A	-13.562920624821347
1	202293916	T	C	-37.21908028894359
1	202295480	C	T	5.884704117382624
1	202298492	T	C	2.52634961035619
1	202298894	T	C	-22.518275141204867
1	202302232	A	G	3.2964484882245397
1	202303815	T	C	2.543706775724784
1	202308344	G	A	-2.330972097216547
1	202317696	C	T	5.607580458236951
1	202331510	T	G	-21.368358112295027
1	202331533	A	G	0.30728328635620805
1	202356347	G	A	4.294203426979946
1	202356373	G	A	4.464205422658322
1	202370997	C	T	8.602339268281865
1	202395439	G	A	2.1584649797015327
1	202400021	A	C	1.1574362089034747
1	202402782	G	A	4.457852938881386
1	202402782	G	T	-1.7763568394002505e-15
1	202404170	C	A	3.288642791881527
1	202405671	A	G	5.652753048410885
1	202406626	A	G	-1.7632598239802366
1	202406640	A	G	-0.035856878876524334
1	202406708	G	T	4.10385802184396
1	202406726	G	A	-0.07247809298258012
1	202411738	C	T	4.09575318049451
1	202411746	A	G	1.9929749680944422
1	202411935	C	T	3.410231544838778
1	202413033	A	C	4.595744019646643
1	202413941	G	A	2.02760480754557
1	202413983	C	A	-0.6726907876110335
1	202414928	A	G	1.6931402747765087
1	202414946	T	C	0.5680879974584041
1	202417563	A	G	7.266491355645483
1	202444423	T	C	-6.576561974797189
1	202471315	G	A	-66.60627584971553
1	202476924	G	A	7.202493634451455
1	202479192	T	G	1.3439517937840701
1	202514375	T	G	0.22929530180349467
1	202514405	A	G	2.343617907253927
1	202514432	G	C	1.164673151303985
1	202531363	G	A	1.968007090159288
1	202531366	A	G	3.6568800057266326
1	202531741	C	T	8.813892533793476
1	202533880	C	T	-21.54117302382474
1	202534340	C	T	1.0116393028318935
1	202534389	T	C	-1.5276189483538491
1	202537406	G	A	3.5755677651862907
1	202545590	G	A	-0.7904659768826736
1	202547101	G	T	3.882409844728498
1	202547909	T	G	-0.15415067982725894
1	202547922	A	G	6.33833275530378
1	202547951	C	T	-27.603846528946633
1	202550547	G	A	-6.039941104963875
1	202556933	C	T	4.230175971619699
1	202556980	A	G	1.637466726948558
1	202557017	C	T	-41.55739794723377
1	202558944	G	A	-1.4159706391322988
1	202559753	G	T	0.5376849215863313
1	202559771	A	G	1.970855516931321
1	202562427	G	A	10.22129135160685
1	202563016	T	C	0.965290505862809
1	202565948	G	A	-48.89444547270796
1	202566389	A	G	0.35218408165093074
1	202566430	T	G	-57.069662304193116
1	202566780	C	T	-22.6696295877191
1	202566802	G	A	0.26786441163261365
1	202568735	T	C	6.278384433526297
1	202569154	G	A	3.163183677739651
1	202569831	G	A	3.7033878596084815
1	202569877	G	A	-11.477222810330206
1	202570776	G	A	1.9375506814576493
1	202570780	C	T	0.8266492580748075
1	202570786	G	A	0.3271612952533456
1	202570918	G	A	-21.861240211050244
1	202570918	G	C	1.0639256815744726
1	202573179	C	T	6.10147958999414
1	202576145	G	T	2.0094872075094354
1	202585561	G	T	1.9342047266155742
1	202585582	T	G	-0.6986775752029661
1	202595153	A	G	-48.86913052201817
1	202600552	T	C	-10.032105953823704
1	202602197	C	T	-9.575872949213592
1	202602208	C	T	2.509375274311024
1	202607593	G	A	7.350628146464258
1	202615149	A	G	-4.960916060806996
1	202615197	G	A	8.329523613838317
1	202616789	C	T	6.983028129407101
1	202616832	C	T	-0.3318196506175486
1	202617807	C	T	-5.5767301047581
1	202617841	T	A	-15.234997488694718
1	202618162	C	T	8.128918153446646
1	202618202	T	C	-12.526726764508568
1	202619566	TTG	T	0.9115745462632514
1	202619567	TG	T	3.2365158674115957
1	202619568	G	T	-10.00566710005569
1	202620369	T	C	9.430987719542825
1	202620590	G	A	-100.90617518774343
1	202622302	C	T	10.111870843278664
1	202623622	T	C	5.009809916506127
1	202625347	C	T	-9.362544021458236
1	202625368	G	T	0.6969075048666706
1	202625430	C	T	-1.4574708044110611
1	202628067	A	G	-36.4592033255376
1	202628085	A	G	-70.55961902576928
1	202628117	C	T	0.1980638669171828
1	202629507	A	G	-2.1068722898107826
1	202631127	A	G	2.3140297592417465
1	202631917	G	A	7.343099365230044
1	202632057	C	T	1.3549009282542084
1	202632072	G	T	-5.363153914230937
1	202633060	A	G	8.46186176138326
1	202633109	T	C	-0.7323678937132261
1	202633242	C	T	9.748952220974386
1	202638140	C	T	-3.7588629317524482
1	202640955	A	G	-2.525222117610612
1	202642160	C	A	-3.4798878999627068
1	202642178	G	T	-0.2679921535999785
1	202642963	C	A	2.6119567486890087
1	202643007	A	G	-87.21068393277346
1	202648568	C	G	0.9774408434880097
1	202650625	A	C	-66.3899704920932
1	202650625	A	T	-0.3002598967404655
1	202652939	C	T	-2.1710935556457134
1	202656620	C	T	-5.807880366328449
1	202656635	C	T	6.018422272363749
1	202657479	C	T	-5.1236014845981135
1	202657808	C	T	-19.222345507738282
1	202665906	C	T	-39.103729275946534
1	202667819	G	A	7.063254724960641
1	202669861	A	G	-1.7763568394002505e-15
1	202669883	C	T	-104.03662993843136
1	202674158	C	G	0.6205666175825808
1	202674197	C	T	3.434897965324124
1	202675394	T	C	5.904432415884001
1	202675629	G	A	3.135789560417832
1	202675641	A	C	-0.45996327833199935
1	202677791	C	T	-56.92645467622606
1	202685803	G	A	1.5256569361245038
1	202687457	G	A	8.399495556697728
1	202687486	A	G	-92.40959675968588
1	202688077	A	G	-31.476405512928977
1	202689028	G	A	6.205304755954783
1	202694072	A	G	-2.5401756642550044
1	202694109	A	C	-4.946457687248769
1	202695165	A	G	-4.4232561763547
1	202696247	C	T	-1.7794225441812177
1	202696276	G	A	0.7769786870453554
1	202696878	C	T	-5.756084126049247
1	202697335	G	A	1.8094358551537066
1	202699532	G	T	6.2992352838864445
1	202700068	C	T	0.717319378474711
1	202702353	T	C	3.936395432379866
1	202703053	G	A	3.0112868470514496
1	202710320	T	C	6.314792124450831
1	202711743	G	A	5.275037490249359
1	202711778	C	A	4.608500491953235
1	202716131	C	A	-1.7763568394002505e-15
1	202716131	C	T	-22.280804975720457
1	202716141	C	T	-2.093405950008334
1	202718975	T	C	3.6780463914164994
1	202721148	G	T	8.629727685414762
1	202726145	G	A	-8.848904444510483
1	202726184	T	C	0.24475702773474772
1	202729906	A	G	-117.54377565905634
1	202729932	C	T	-137.6451128497447
1	202733238	C	T	-4.8614832866351225
1	202737047	C	T	-0.8009891232491118
1	202737249	C	T	6.676981892940601
1	202739602	A	G	-4.133464031901896
1	202739792	A	G	5.848495658212412
1	202745414	C	T	-16.07144306174689
1	202745429	A	C	-64.80489453512746
1	202760658	T	C	-39.884301652715294
1	202761560	A	G	4.213471953264159
1	202763850	C	T	4.7098303375096275
1	202765091	C	T	-3.742489084119372
1	202765094	T	G	-1.1285270695134404
1	202765242	G	A	-35.29320775276756
1	202765279	C	T	-4.3252704906099115
1	202769867	G	A	-66.251569416052
1	202778222	C	T	0.5787740266212591
1	202778261	G	A	-1.4833112626492966
1	202779847	C	G	-9.226098128716332
1	202780530	T	C	7.726937322788215
1	202780663	T	C	-43.24433384922122
1	202781155	G	T	-1.156443150969837
1	202781164	G	A	-24.62504584976523
1	202788043	C	T	7.288991560699285
1	202788965	C	T	6.895281731125577
1	202793064	C	T	-13.37825045830141
1	202793672	C	T	-0.43903366608810934
1	202793688	C	T	-46.83844127082739
1	202794787	T	C	0.5372976078670018
1	202795825	C	T	-14.494022789450357
1	202795831	G	A	-9.792765608382071
1	202795849	G	A	-158.088827272868
1	202798501	A	G	7.619666031025188
1	202800731	A	G	3.589207673281633
1	202804350	A	G	-4.639190898462404
1	202805330	A	G	1.2625752353544595
1	202805348	C	T	2.034543188452032
1	202805441	T	C	3.021470634880755
1	202805767	G	A	1.174362203943927
1	202805815	G	A	2.039061702007926
1	202806406	T	C	7.34566316682867
1	202808605	A	G	1.5157364681624568
1	202810562	C	T	5.39091665635169
1	202811848	G	A	8.142583703884155
1	202815986	G	A	-16.71156505601357
1	202817596	G	A	5.39141018900318
1	202818754	G	A	5.887313602258471
1	202826538	C	T	-8.889702152480824
1	202826560	C	T	1.4289639212821452
1	202827398	A	G	-12.644206377213779
1	202829257	T	C	-8.024697432738323
1	202829290	G	A	-14.000121251979182
1	202829297	G	T	1.8185027329937764
1	202830160	A	G	-38.358206335715295
1	202830209	C	T	-0.31149258554484227
1	202830389	C	T	-95.45777373598867
1	202831214	G	A	2.2047268649381504
1	202831869	T	G	-3.60986774182493
1	202832590	T	G	1.2773611938300728
1	202842899	G	A	-3.1050950271294386
1	202842935	C	T	-6.672112880323768
1	202843127	C	T	-459.54705647041374
1	202843429	G	C	-371.86645403309194
1	202843472	G	A	-222.59187164830473
1	202848229	T	C	0.2875115898081031
1	202848555	C	T	-0.3517362662747079
1	202848587	G	A	9.52760562600997
1	202849723	G	A	-25.721323244750238
1	202849770	T	C	9.74118446466491
1	202850862	G	A	-3.9963075877949468
1	202859028	G	A	1.6723998588658997
1	202859600	A	G	-3.0780195445822773
1	202859611	T	C	0.39194532958378936
1	202867769	A	G	-23.261310117251924
1	202870330	C	T	5.129330485260651
1	202871238	T	C	-46.236495285485944
1	202874740	C	T	-0.2699863307952928
1	202874786	T	C	0.4410757458335848
1	202874812	C	T	0.0
1	202877397	C	T	6.186500343947044
1	202877415	T	C	-0.9481218682734056
1	202882303	A	G	-0.8757279710562234
1	202884063	C	T	-9.647488990720378
1	202887295	G	A	-120.3240998081219
1	202888496	T	C	-46.34192690374766
1	202892917	T	C	7.94795711093502
1	202896142	G	C	5.719033551487881
1	202900552	C	T	-216.7931922547068
1	202900558	C	A	-617.5189706779638
1	202900559	G	A	-8.611299152419862
1	202900586	G	A	-1.7763568394002505e-15
1	202904508	C	T	-9.467007230632023
1	202904528	A	G	-5.795982448033103
1	202906506	C	T	5.0465648894514725
1	202908536	G	A	6.105542115416027
1	202908836	A	C	8.279586931717857
1	202909974	G	C	-5.162054885764521
1	202914356	T	C	9.74775286984186
1	202915536	A	G	0.8194841774504749
1	202915555	C	T	-3.9958156377433642
1	202919851	G	A	-35.61795177274871
1	202922011	T	C	0.961371652613165
1	202922040	C	T	-31.53212296768288
1	202922194	T	C	-19.844433172291247
1	202923178	T	C	7.514768572920728
1	202925256	G	A	3.1069434686651203
1	202925818	G	A	-27.028065199234334
1	202926513	C	T	-1.272919945507967
1	202926558	C	T	6.6050161844150335
1	202931834	T	C	0.40433347170733036
1	202931839	G	A	-1.0170871732352698
1	202931958	G	A	-21.223874367342432
1	202931998	C	A	5.336380096903666
1	202933867	A	G	1.9721096529194693
1	202933913	C	T	0.6240033548177397
1	202937634	A	G	-83.37452612052039
1	202938399	A	C	3.8442913720755296
1	202944639	A	G	7.469258434268339
1	202945826	T	C	-0.33031459526501017
1	202945830	C	A	-2.105874969012861
1	202947596	T	C	2.63640586231247
1	202948970	C	T	-2.0154920120162405
1	202948992	A	G	-2.2650347469552816
1	202949383	A	G	4.31549530423308
1	202949384	C	T	0.8686000481166172
1	202949405	A	G	4.9698588192532025
1	202954127	T	C	4.942458527702909
1	202956236	G	A	-3.6158722808049806
1	202956274	A	G	0.05558294974215805
1	202957351	A	G	-19.34211372507525
1	202957718	T	C	3.8769065308460977
1	202961041	C	G	-5.8653632323812435
1	202961076	C	A	5.441379767077704
1	202967491	T	C	3.895304084306188
1	202969314	T	C	6.242842645457129
1	202969332	G	A	-19.74168581172671
1	202970217	G	A	1.3948809313144377
1	202970225	A	T	2.4164619843261317
1	202970246	T	A	0.3860774329738472
1	202970738	C	T	-41.563008359999
1	202970774	T	C	0.22471151619799734
1	202974481	A	G	-37.89825120279056
1	202982152	T	G	4.452260955450582
1	202982171	C	T	6.334724253314105
1	202982240	T	C	-7.436002574400847
1	202982288	G	T	-1.9860162410077482
1	202985691	A	G	3.463254200845766
1	202986314	A	G	2.3593367392841156
1	202987981	A	C	-37.203770866233754
1	202988006	C	T	-22.37945487145953
1	202994268	T	C	-0.22337268354931616
1	202997351	A	G	-113.50429342171083
1	202997373	T	C	-86.81306214599135
1	202998819	G	A	0.18968439680793203
1	203006050	C	G	0.22115136891538434
1	203006098	A	G	-7.903939746631297
1	203006100	G	A	0.5470355111436671
1	203007612	G	T	2.1636919695756642
1	203010252	A	G	-13.68502400131729
1	203012906	G	A	-4.345378794108912
1	203012953	G	C	2.5640584158591633
1	203014196	T	C	9.176648464776006
1	203014222	C	T	-12.350503004954591
1	203014239	C	T	-1.0089779055670096
1	203014244	G	A	2.320555286426268
1	203015076	G	T	-1.7763568394002505e-15
1	203015095	A	C	5.329070518200751e-15
1	203016898	G	A	-44.56126805287022
1	203017087	C	T	-12.081184658067288
1	203019091	G	A	4.096334442254372
1	203019650	C	T	8.004086121063663
1	203019903	A	G	0.44302232715240386
1	203021665	C	T	-40.85155636887612
1	203021690	C	T	-53.89765014438126
1	203021762	A	G	-6.544600932238611
1	203021807	A	G	-3.9657687767230545
1	203023122	A	C	-14.69586953412909
1	203024749	C	T	-0.09317328425560412
1	203024767	C	T	7.637696956991929
1	203027240	A	G	0.49855673632009534
1	203027262	A	G	1.0242991454915664
1	203028371	G	T	6.693462365465164
1	203030879	G	A	-4.491591963828798
1	203032038	G	T	-162.83091611545933
1	203033550	C	T	-19.783305428694803
1	203034309	G	A	-16.86646249522346
1	203035097	C	T	-79.05967627442988
1	203035107	G	A	-0.4143247185658385
1	203035551	G	A	7.73279485745479
1	203035911	C	A	-57.33957366466166
1	203040922	G	T	-4.2608002735851205
1	203041457	T	C	-1.8292546563807282
1	203041492	T	C	-4.252404869321255
1	203042785	G	A	-1.376592248583167
1	203042819	C	T	-1.9574250962234476
1	203043658	G	A	3.330789383525369
1	203043669	G	A	2.4782129055459006
1	203043692	T	G	-1.034509402475349
1	203043698	C	T	3.74873904562355
1	203043725	C	T	1.2027892316949629
1	203047182	C	T	1.4532010480911577
1	203047621	C	A	-18.607892157348033
1	203047630	A	G	2.8917443177987234
1	203051380	G	A	0.4971458869196663
1	203051397	T	C	-6.267701821055654
1	203052054	T	G	-11.720337225729965
1	203054310	G	A	5.729553172337544
1	203054651	G	A	2.274702062119557
1	203064052	A	G	-0.4932523801467159
1	203064086	T	C	-11.055571560818864
1	203068720	T	C	7.4578961304960085
1	203068755	A	G	0.3703879328020445
1	203073796	A	C	-0.8188290824159612
1	203077799	A	G	-185.37750862481153
1	203080264	T	C	5.2247866473499
1	203080292	G	C	-0.7296410926956458
1	203082811	C	T	-18.83467108298828
1	203082942	C	G	2.8734809899115685
1	203082986	T	C	2.0777425231722173
1	203084008	G	T	-22.00758993976524
1	203087657	C	T	-4.428143825998633
1	203087669	C	A	1.5155418780920495
1	203088187	C	T	3.7653664019321678
1	203088382	G	T	3.7697837061205046
1	203091274	G	A	3.687464944830934
1	203094204	C	T	-139.59484989598968
1	203094247	C	T	3.561656980288374
1	203094406	G	A	-4.194553329003613
1	203098818	A	G	-64.55679764631168
1	203100298	C	A	6.129440971081747
1	203101029	G	A	5.793733913740651
1	203101066	C	T	0.15213954561933285
1	203101073	T	A	5.2919659471226606
1	203102632	G	A	-0.13277917237974357
1	203102689	G	A	-0.10167652291296925
1	203102728	A	G	-1.5272930049159203
1	203102989	G	T	7.630027892928409
1	203103386	G	A	-35.28877958372141
1	203103428	G	A	5.978498119324284
1	203104064	C	T	-5.1132044510804935
1	203104159	G	A	-5.110868561925601
1	203104185	A	G	7.006353313698581
1	203105322	C	T	-0.11476641935579757
1	203105355	G	A	-42.393562883537015
1	203105523	T	C	7.979861975554739
1	203105529	T	G	-3.8600330708641213
1	203106352	T	C	1.645955918633545
1	203106390	A	G	2.7829197260125493
1	203108500	G	T	0.26847193110876155
1	203108508	T	C	3.6211161447481555
1	203109354	G	T	-1.0478634685132437
1	203109393	A	C	1.2788691265467929
1	203109402	G	A	5.023144889685225
1	203111077	A	C	1.4513939896449966
1	203111120	A	G	-0.20451133001054878
1	203111121	G	A	0.784543759329237
1	203111123	C	A	0.9498910586396203
1	203111304	A	G	-5.015053744549734
1	203111883	C	T	-7.926410647049126
1	203115367	T	G	-4.290882087176216
1	203115820	T	G	2.875868983575854
1	203115832	G	A	9.135153229837668
1	203115843	T	A	1.7763568394002505e-15
1	203117827	T	C	4.412508446006255
1	203117861	A	G	6.950360138632275
1	203118394	C	T	7.33470629415933
1	203118404	C	G	-60.75095918110401
1	203119491	C	T	3.085221539027769
1	203120529	G	T	0.8235292619426655
1	203123116	G	A	3.6790224061023746
1	203123802	C	G	-53.10126096077329
1	203123834	A	G	2.83278807751776
1	203123837	T	C	-42.11615287374843
1	203127611	T	C	5.54764563773824
1	203129179	C	T	5.313729980925926
1	203129195	T	C	6.642088971337214
1	203130671	G	A	7.095108349278233
1	203131285	G	A	7.8719819664102015
1	203131533	T	C	8.9328799275263
1	203131781	C	T	9.81877897954291
1	203132307	C	T	6.040076991035674
1	203132990	G	A	7.133524185343047
1	203133003	C	T	-3.1886122634068688
1	203133042	A	G	9.89304658599758
1	203133261	A	G	-20.51080290079517
1	203133276	C	T	5.72847774674119
1	203133493	G	A	6.242502025698739
1	203133628	T	G	2.7894554081950087
1	203133652	G	T	-6.982426714816031
1	203136882	C	G	0.0894957130684002
1	203136916	C	T	5.017268738405617
1	203138970	A	G	6.356416196618737
1	203141424	C	A	4.145489513624851
1	203141583	G	A	2.4722405972167945
1	203141592	C	T	-1.1130212841312659
1	203141689	G	T	5.530323018281704
1	203142976	T	G	0.5521323217716922
1	203143379	T	C	3.26212080692312
1	203143395	T	C	-52.83836287455597
1	203145301	T	C	-20.48118495989729
1	203145322	C	T	0.5574455924169097
1	203147137	G	A	-2.0927698141454147
1	203147139	C	A	-41.42868904564966
1	203147289	G	A	-17.634232082402377
1	203150179	G	A	-85.67366863864845
1	203150208	G	A	-89.44226813992827
1	203150236	C	T	1.8713211489067287
1	203151176	G	A	1.5737781097141106
1	203152801	T	C	-13.3054002775516
1	203152886	G	T	0.2944366296741219
1	203152911	T	G	-1.7763568394002505e-15
1	203153555	C	T	2.157771631545982
1	203155882	G	C	-8.69148495577065
1	203155886	C	T	1.6640875371828638
1	203155998	G	A	-2.8090226435251697
1	203156080	T	C	3.515116471820873
1	203157122	G	A	-0.007637123899259635
1	203157873	C	T	-164.69980592695174
1	203158229	T	C	-13.466803866378543
1	203158972	A	G	-10.19851490725887
1	203159183	G	A	-48.03641874105779
1	203159916	G	A	-13.158145153734042
1	203159953	C	T	-36.30560349227926
1	203163367	A	C	-0.3168298128457554
1	203164724	C	T	5.808327497759818
1	203164753	C	T	0.5094963845502871
1	203164842	T	C	0.4998211045167391
1	203164848	A	G	-31.839023946011366
1	203164852	A	C	0.11576015372656734
1	203165381	G	A	3.1353296466713783
1	203168764	T	C	-51.87601936201645
1	203168781	A	T	0.8306365870961354
1	203168881	G	A	4.040703853459489
1	203169391	A	G	-14.250649266907205
1	203169492	A	C	6.555139690894064
1	203169528	A	G	1.0340849967750767
1	203170892	C	T	-1.2983926994547819
1	203170934	G	A	-18.151758473444715
1	203173356	T	C	5.8795006600576
1	203173656	C	T	5.75480541563047
1	203174186	C	T	-8.436568636656377
1	203174739	G	A	1.9378345888217137
1	203174921	A	G	-3.97389580378149
1	203175847	C	T	-0.4662373045118233
1	203175878	T	C	5.17925973700221
1	203175900	C	T	3.9531725202145918
1	203179915	G	T	-0.0953892674319281
1	203179943	A	G	7.693966466556956
1	203179946	A	G	7.475457588510833
1	203179961	A	G	1.3125911223199846
1	203181039	G	A	-124.6451193610319
1	203181362	C	A	-23.01440593175903
1	203182292	G	A	7.40324831150974
1	203183093	T	G	-6.985205356695589
1	203184888	T	C	-7.663808834977319
1	203184889	G	A	0.9555083950624503
1	203184924	G	A	6.804557993271372
1	203184933	C	T	0.314575557077033
1	203185118	C	T	-3.959164980193238
1	203185483	A	C	1.0507862479691976
1	203186963	C	T	-13.30654096326771
1	203188093	G	A	4.281781660132763
1	203189488	T	C	6.636187561050972
1	203191866	C	T	-43.515837226907024
1	203191904	C	T	-99.41391802987891
1	203191920	G	A	-32.54395415070576
1	203192137	T	C	3.4964956270669045
1	203192567	G	T	-184.1820178571743
1	203193261	T	C	-13.39433215214922
1	203194186	C	T	-36.175959402809895
1	203194935	C	T	-5.815113615489851
1	203195398	C	A	6.916560547759216
1	203195689	G	A	-8.722706774702603
1	203195877	G	T	7.859397916008673
1	203196281	C	T	1.660089002843959
1	203196318	C	T	1.213679019247932
1	203196757	T	C	-39.592469102792165
1	203197257	T	G	-12.019587592089012
1	203198422	C	T	-0.16169245758050188
1	203198472	G	A	5.49026660047093
1	203198835	C	T	-1.9071062370200895
1	203198845	C	T	0.027736139752049027
1	203198889	GA	G	-57.7061552482146
1	203198890	A	G	0.9675005856238368
1	203200196	T	C	9.83253679773952
1	203201256	G	A	0.9865058476261748
1	203202885	A	G	-0.7838657943302696
1	203202902	T	C	-19.064587233429847
1	203202906	C	T	-5.8740059323859
1	203207520	T	C	-70.56716451934699
1	203208848	C	T	4.41472954011442
1	203213876	T	C	-6.076202508947974
1	203218176	A	G	-9.754008554914437
1	203221973	G	A	4.005824344201754
1	203222023	A	G	3.223849971699563
1	203222108	G	A	5.084921654093703
1	203222296	G	A	-2.5439811239049295
1	203222313	C	T	-18.21898643393979
1	203232771	G	A	4.585781341688742
1	203234019	T	A	-2.5481035623068937
1	203234037	T	G	9.020907510172036
1	203234047	C	T	1.9903174978235239
1	203234076	C	T	1.7593576870912084
1	203236472	T	C	6.626380831303321
1	203237152	C	A	-17.746974067040355
1	203237166	C	A	0.2761453125260953
1	203238127	C	T	3.8615950447256164
1	203238137	C	T	1.5390935642596428
1	203238159	C	T	1.4971209085667692
1	203238707	C	A	-14.766067616472357
1	203238744	C	G	-0.5860060107925182
1	203239306	A	G	0.0
1	203239348	C	T	-1.5627245852972482
1	203240116	A	G	0.9416651096245499
1	203240289	T	G	3.6517209077223907
1	203240292	A	G	2.4747352046549604
1	203240304	C	T	5.870585062544704
1	203240860	T	C	-1.456682401118778
1	203240910	G	A	6.134554609187033
1	203244113	C	T	-5.192431329422108
1	203244859	A	T	2.6519050794640844
1	203245214	A	G	-15.76201992438837
1	203245225	G	A	-17.13620850342886
1	203245675	C	T	8.418117192964926
1	203249009	A	T	1.0102614542919621
1	203249037	G	A	-14.541142747009873
1	203250860	C	T	1.0199803674604464
1	203253226	C	T	-2.6244386686648813
1	203254173	G	A	6.723401833465685
1	203254197	A	G	-264.487921041773
1	203255818	T	C	7.455677421365179
1	203256800	T	G	6.383314463257191
1	203258685	G	C	-62.49076894220889
1	203260119	T	C	5.139349440848489
1	203261221	C	A	0.7854181600869179
1	203261231	G	A	2.5018334467384857
1	203261242	C	T	5.001597875621881
1	203261445	A	C	4.601041107636773
1	203268619	C	A	1.1945653168141046
1	203268658	G	A	3.5235915548146277
1	203271905	G	C	0.49202249680289256
1	203271930	G	T	-16.269508112132826
1	203273366	A	G	8.972610936880299
1	203277053	G	A	7.348664005627141
1	203279039	G	T	2.64038941151375
1	203279095	C	A	6.810908884905983
1	203279366	C	T	3.456821938040205
1	203281175	G	C	-5.802617727493272
1	203288693	A	C	0.013628626257284893
1	203288743	T	C	7.0990835543670965
1	203288748	A	G	5.443422948746955
1	203289896	C	A	-0.07637297878457439
1	203289904	G	A	1.506074149009235
1	203291579	C	T	9.46261611461341
1	203295794	G	A	1.419849572115707
1	203296208	G	A	6.687772130013398
1	203298877	G	T	0.5700492281412703
1	203299514	C	G	-12.34896242974901
1	203299552	G	A	2.681713719206753
1	203299849	G	C	7.654161811116863
1	203300230	G	T	0.9995846234135097
1	203300235	C	T	-16.458354191909166
1	203300280	G	A	7.765092317507877
1	203300916	C	T	3.303425705393236
1	203301795	C	T	-9.351446675580066
1	203308383	C	G	-65.47753611657572
1	203308406	T	C	-10.481356732654605
1	203308943	G	A	0.5554882883815626
1	203308968	G	A	4.350602433785751
1	203308983	T	C	0.0032550320752005035
1	203309028	G	A	-86.18070299501233
1	203309054	A	G	-33.93652579250738
1	203309752	T	C	-0.7748823081619793
1	203311216	T	C	3.725532415812266
1	203311736	T	C	7.713137419845223
1	203312556	T	C	8.090849329180854
1	203312951	A	G	2.0122601275851917
1	203312960	G	A	-1.4653715753447631
1	203314594	A	G	-1.7544680792907474
1	203315331	G	A	-11.667191389526126
1	203315339	T	C	-0.36718006121714275
1	203315360	G	A	-25.764056455072932
1	203315893	G	A	-3.8200608432707686
1	203317162	C	T	-1.034079472256055
1	203317676	A	G	-29.386732164752175
1	203317708	T	C	2.232288834977224
1	203318227	A	G	6.746188197883383
1	203318622	G	A	5.58902677780952
1	203318731	T	C	4.126265704508112
1	203319653	T	C	-24.19574718675267
1	203319693	T	C	0.7107784389718272
1	203319720	C	T	-0.028819527540450807
1	203319721	A	ACACG	-0.31858086861791257
1	203319721	A	ACG	-30.855006007540396
1	203319721	A	G	-228.09509240060834
1	203319739	C	A	-5.0559681154200025
1	203319816	G	A	5.942504028699657
1	203320408	G	C	6.943608949122789
1	203323490	C	T	2.9108699880289333
1	203323513	T	C	1.20992354626412
1	203323636	G	A	8.272337955784677
1	203323642	G	A	0.08323163711498971
1	203325683	C	T	-19.082057050772164
1	203328554	G	T	3.9170134943851718
1	203328906	T	A	-0.17624016030095113
1	203329647	A	C	-7.802039886106288
1	203329674	T	A	-0.4183477718380022
1	203329696	G	T	1.933183953072044
1	203329740	A	G	-0.05742108694875192
1	203331205	G	T	-1.7763568394002505e-15
1	203331234	A	G	5.702592416762853
1	203331547	C	T	-1.3850626318799204
1	203331573	C	T	0.4294558558504473
1	203332622	A	G	5.100579308078521
1	203334279	C	G	-1.5558215821138237
1	203334299	A	T	0.11392256217768981
1	203334320	T	G	-46.91560706098426
1	203334790	A	G	0.5074278016774176
1	203334839	T	G	4.400827211107751
1	203334862	C	G	0.5262861272462782
1	203335702	G	A	6.1940762035628705
1	203336808	A	C	6.4672810997017205
1	203336822	C	A	-5.729951635064937
1	203338488	G	A	-0.8190827482764877
1	203338525	G	T	4.792459682323168
1	203339985	G	A	1.1010357592549536
1	203339991	C	T	-11.917351778661216
1	203340716	G	A	5.055014977066092
1	203340722	T	C	2.9283508049884386
1	203343394	A	G	-1.7763568394002505e-15
1	203347210	A	G	-9.859479107313748
1	203347256	T	A	1.0871685866141672
1	203349652	A	C	6.242354335097842
1	203351887	G	T	2.6958888788012683
1	203351923	G	C	0.19716806491094552
1	203352061	A	G	-80.58504788866594
1	203352244	A	G	-16.43475856492114
1	203365220	C	T	-0.12518415113669512
1	203365232	A	G	-7.820673646177967
1	203366863	T	C	8.869236930537225
1	203367047	T	C	4.910500054695147
1	203370193	G	A	10.536600860717952
1	203370230	T	C	2.487750970774867
1	203371570	C	T	-12.111407848338787
1	203372186	A	G	-125.11280240374799
1	203372485	G	A	-14.836114286552403
1	203374145	T	C	-14.596917261982528
1	203374751	A	G	7.05881976623459
1	203374788	T	C	4.355884823239874
1	203374891	C	T	-1.5684745514156209
1	203374898	C	T	-0.5477097085244953
1	203378754	A	G	-11.73752812195926
1	203380081	A	T	0.6423956475980486
1	203380124	G	A	-5.229414566112611
1	203388485	T	C	2.223355724556411
1	203388521	G	A	-9.038346689301763
1	203388567	C	T	-0.5530049687585024
1	203390784	C	A	3.776969347805787
1	203391630	G	A	0.2434577680954444
1	203391662	T	C	-37.70953509751962
1	203393566	T	C	-3.039412550502677
1	203393608	A	G	-0.01529169960031318
1	203394580	A	G	-37.512326939779086
1	203395863	G	T	-14.137433616180717
1	203396653	T	C	4.4273428154345975
1	203399474	C	T	2.2079689564478127
1	203402716	G	A	-36.71530242040717
1	203403117	T	G	-0.9019387527132512
1	203403147	C	T	5.631815344569985
1	203403981	G	A	6.085663320120146
1	203404587	C	T	0.9944296525894156
1	203404608	C	T	0.8930818319117844
1	203404635	G	A	9.455237062722516
1	203406865	C	G	-68.11426334647513
1	203406872	C	A	4.842197796974686
1	203411859	T	C	2.6750603589989606
1	203413410	G	A	-19.675156993871497
1	203413445	C	G	-15.454713565289241
1	203414219	C	T	7.878535043324517
1	203414671	G	A	3.14134681557516
1	203415788	A	G	-17.5707739372765
1	203418939	A	C	-5.915218177402496
1	203418942	C	T	-64.70332095966842
1	203418982	C	T	-1.5766648918252049
1	203419723	A	G	8.234950803578611
1	203424547	T	C	-0.5401936340525726
1	203424587	G	A	4.044601284896883
1	203425629	G	A	1.8134142180515749
1	203433370	A	G	-5.162874789772106
1	203433384	G	A	-1.300542275706393
1	203435444	A	G	2.111763473161771
1	203441935	A	G	-11.604217744468771
1	203441983	T	G	3.0609442131215
1	203442020	T	C	-1.7763568394002505e-15
1	203446196	G	A	2.300007744645084
1	203447790	C	T	1.6400397510733438
1	203447791	G	A	-2.8186052831324577
1	203447808	T	C	1.668080443132565
1	203450442	C	T	3.038420041911193
1	203450471	C	G	1.3732830976705355
1	203452217	G	T	1.6372085481207233
1	203452226	T	C	-0.9884748645326926
1	203457961	T	C	1.3074301374272164
1	203460673	T	C	1.380226227358433
1	203461778	C	T	6.621558974753496
1	203463832	A	G	4.5800372279463755
1	203464767	C	T	-0.3021855057686498
1	203464768	A	G	-11.75451966315268
1	203465392	T	G	-29.874631791277352
1	203465396	T	C	-40.95246188670535
1	203471629	G	T	-11.961686153243138
1	203471679	T	C	6.173353346277507
1	203486116	C	T	2.0682013703075466
1	203486152	A	G	5.291530512392454
1	203487892	T	C	0.08235529231387595
1	203487939	C	T	6.088164981195858
1	203488344	G	A	3.6974351911030663
1	203488775	G	A	9.30218422044163
1	203488781	G	A	2.8561775052035028
1	203489659	C	T	-13.131731631176992
1	203489683	C	T	-14.60636343323313
1	203490238	A	G	-9.562241768760943
1	203490617	G	A	6.18862936485675
1	203490664	C	T	0.09763846956411548
1	203491150	G	A	5.680136852011854
1	203491392	T	G	7.830966508663549
1	203495594	G	A	5.22376738116918
1	203499054	G	T	0.41213923805014296
1	203499073	A	G	-38.18531830761276
1	203499101	T	C	-71.70204470969293
1	203501240	G	A	2.0311159565517283
1	203502968	A	G	7.637737020245366
1	203503009	G	A	0.3168203236239133
1	203507163	C	T	-45.17652285659824
1	203508174	T	C	-79.86815981603104
1	203512076	C	G	-2.8083854362757865
1	203515867	A	G	0.07290591424520976
1	203517292	A	G	-3.2366793038872874
1	203519194	T	C	-8.827986901966144
1	203524820	C	G	4.388131553410856
1	203527457	C	T	-4.1119377398517845
1	203527812	C	A	-38.49663237474124
1	203535131	A	G	8.910122715611577
1	203539536	C	T	0.3944355563401398
1	203539685	C	T	5.012645916316613
1	203541408	C	T	1.3331816165893695
1	203541449	A	G	-5.791334773408382
1	203541472	T	G	3.437999898424776
1	203546384	T	G	1.0626448716708392
1	203546436	A	G	-4.830194435087835
1	203552500	G	A	4.128353456953844
1	203554602	T	G	1.6411713637610301
1	203555013	T	C	1.3064580259333507
1	203557858	C	T	-0.22024007899034537
1	203557873	C	T	-48.63034524179784
1	203558375	T	C	0.5674670023715844
1	203558708	T	C	-25.048221578510493
1	203558731	G	A	3.3638670232894565
1	203566039	T	C	0.4525545386836125
1	203567904	T	C	5.908825907257549
1	203571757	G	A	1.0564721257937872
1	203571766	T	G	2.880238890729741
1	203575667	G	A	-45.72577766196446
1	203583657	T	G	0.8814737107777812
1	203583705	A	G	6.438549634776789
1	203584612	C	T	-3.108161922858928
1	203584850	C	T	-16.39526914418093
1	203587538	G	T	-51.442144528939025
1	203588311	A	G	-9.257501227159993
1	203595146	G	A	-13.652218331391852
1	203596280	C	T	-3.3789933712487272
1	203596318	A	G	8.381636400883506
1	203596328	G	A	2.233201993281382
1	203607833	C	T	-1.325301354465994
1	203614705	C	T	0.13152856515057287
1	203617391	T	A	0.4352090731217668
1	203620593	T	C	5.2753162612614215
1	203631313	G	A	0.44962195466541566
1	203632492	A	G	5.919705073977637
1	203635208	G	A	2.6427635514610284
1	203635244	A	G	-0.8190952983881079
1	203635659	C	T	-5.266697197577743
1	203635699	A	G	3.5674455350035696
1	203635729	T	C	0.0
1	203635925	G	A	-3.608850341739073
1	203636479	A	G	2.254499091415708
1	203636551	G	T	-3.784044864021782
1	203636571	A	G	1.0348459418287899
1	203636660	G	A	-0.07315632731479305
1	203636693	G	A	1.6773035784026415
1	203636906	C	T	-30.639332139087855
1	203636912	G	A	0.13967439192469833
1	203636917	C	T	-37.92618962230699
1	203636934	C	T	0.3428234328597295
1	203637079	A	G	-30.22626907286576
1	203637141	T	C	-10.290789655262417
1	203637606	T	C	1.7791120865313115
1	203638220	A	G	0.4022047270211413
1	203638228	A	G	0.3267639240029876
1	203639967	A	G	4.688731869144247
1	203640230	G	A	0.01223529885100838
1	203640251	C	T	-0.31331158028661044
1	203641959	G	A	5.670052701968414
1	203642924	T	C	3.939753612340608
1	203643038	A	G	0.4028750957242604
1	203643053	T	C	0.697895089409938
1	203643061	G	A	0.3491372289571171
1	203644320	A	C	-9.865528092754177
1	203644628	G	A	8.944426122909134
1	203646034	C	A	-7.382359845081739
1	203646040	G	A	0.7641045707896392
1	203647903	C	T	7.323297424407427
1	203649886	C	A	0.5318456363683577
1	203650945	C	T	-20.96341832064354
1	203650952	C	T	1.5793048002710943
1	203650978	C	T	-25.254411952981172
1	203651030	T	C	3.721015268181871
1	203651927	T	C	7.622120484482364
1	203652040	T	C	4.757768612205835
1	203652140	C	G	-2.876404642555828
1	203652141	G	A	0.4454687368588548
1	203652183	T	C	4.183015920064291
1	203652444	A	G	3.8154610379697242
1	203654024	G	T	4.116332028662326
1	203654546	T	C	-41.33876037984646
1	203654568	G	A	-78.22589389006498
1	203655121	A	G	6.06843904053221
1	203656814	G	A	-15.091039955303133
1	203658471	A	G	-40.16899018060212
1	203658486	C	T	0.4780512215165782
1	203658782	A	G	1.2552226088537264
1	203658805	A	T	-24.244268263078993
1	203659355	G	A	-6.093517526211146
1	203659776	G	A	-0.7545204868602031
1	203665048	T	G	-4.818581283603637
1	203666468	C	T	2.44604637946159
1	203667409	T	C	-2.5660513771272253
1	203669099	G	A	-43.318413744786085
1	203669101	A	G	2.004839004177539
1	203669137	T	G	0.4969296195039288
1	203669593	G	T	6.769852208632072
1	203671877	A	G	0.46189477115149025
1	203673269	T	C	5.218043699572261
1	203676947	C	T	1.3315682394567698
1	203677220	C	T	-0.02592397467819474
1	203677250	G	A	5.502969725388537
1	203680420	T	C	7.734240292323191
1	203681085	T	C	-3.638543581655542
1	203684114	C	T	1.7221854605838853
1	203688025	T	C	1.652237896976315
1	203688047	C	T	0.7568283403811744
1	203689314	A	G	-7.911325033628602
1	203690607	C	T	-5.225309411962373
1	203690608	G	A	-0.013036346766854834
1	203690633	A	G	9.293008988834115
1	203693149	C	T	-0.27628006096899504
1	203693191	G	A	7.444374955794045
1	203693200	G	A	0.2540526202987774
1	203694666	A	G	2.030300832431747
1	203695710	C	T	0.8406754096042182
1	203695713	C	T	2.26325943605468
1	203695716	T	C	7.4194473134648415
1	203695836	G	A	-132.2374400227327
1	203696943	G	T	2.026027379620869
1	203702000	A	G	1.5864128185902455
1	203704624	C	T	2.164558412628592
1	203707804	A	G	-4.851853547841531
1	203709034	A	G	-98.46583550698233
1	203709068	T	C	-238.60683414401683
1	203712996	T	C	-6.552640520852039
1	203713029	C	T	0.45488971318770943
1	203719840	G	C	0.9877509385839769
1	203719848	C	A	-1.4792706794232817
1	203719876	A	G	-8.922434484275074
1	203729422	A	G	4.0471182312958245
1	203733826	A	G	-6.126223310873685
1	203733859	A	C	1.6890813564436353
1	203734231	T	G	-13.20976158173835
1	203734985	T	C	4.075775968820379
1	203736944	A	T	8.804435715910584
1	203740508	C	T	1.8575323539449737
1	203740550	C	A	1.1882661420188452
1	203740615	T	C	9.654335363289645
1	203740643	C	T	-0.2431701862728648
1	203741368	C	A	-8.364009619932405
1	203743122	G	A	5.853652524974676
1	203743653	C	T	-3.9412169639454095
1	203747752	G	A	-116.05033276202448
1	203747772	G	A	-24.77285959391702
1	203749226	A	G	4.5901115560891395
1	203749270	A	G	-32.026667126776374
1	203752854	A	G	6.954109483458522
1	203753279	T	C	8.088247366156791
1	203758393	A	C	-28.73946701825298
1	203766331	A	G	-8.633501715024979
1	203766395	T	C	-41.34274419533722
1	203766827	T	C	3.9929369235342147
1	203766964	A	G	6.616845122841367
1	203767822	T	G	7.877654936115503
1	203768328	T	C	-2.111530290379962
1	203768371	A	G	3.0255726792854016
1	203769891	T	G	5.389082750348278
1	203770116	A	T	2.537105819961651
1	203771323	A	C	1.3445567589697003
1	203777741	C	T	4.68440516015289
1	203780582	C	T	-10.855048121533857
1	203780591	A	G	-6.263954338994155
1	203784788	C	T	-5.107781858412638
1	203784821	T	C	1.4605659243896394
1	203787166	C	T	2.9963524299969304
1	203787171	G	A	-28.12388062327682
1	203787203	G	A	-29.94818714772373
1	203787274	G	A	4.004819356510778
1	203790079	C	T	-0.12845403554456603
1	203790091	C	G	-2.9938455244324604
1	203790111	G	A	-1.122110018675075
1	203790116	T	C	-1.3500272617049252
1	203791174	C	T	-2.522200310143832
1	203793652	C	A	-12.183175893116642
1	203793793	G	C	-8.630934204675215
1	203797115	C	G	6.517417060842488
1	203799343	C	T	4.562716079437449
1	203800426	G	A	5.415775849468444
1	203807500	A	G	-38.08238935537702
1	203824788	T	C	2.5803467813502703
1	203829541	G	A	-17.60231415382077
1	203829556	G	A	-7.975441448123094
1	203829738	T	C	1.7222642414562852
1	203830512	ACTC	A	-316.43628729518605
1	203830515	C	T	-0.1323504660670114
1	203830556	C	A	-12.042840445257754
1	203831261	G	A	6.721691684413598
1	203835344	C	T	4.290173579454857
1	203835388	T	C	-1.7763568394002505e-15
1	203835838	A	G	-3.598735365334507
1	203836996	C	T	-5.084635039200295
1	203839273	C	T	8.029244948314952
1	203839294	G	A	0.07121810440836818
1	203840037	C	A	8.722420190433693
1	203840859	T	G	0.14375542408627773
1	203840888	G	A	0.827791295508403
1	203842421	T	C	-11.552564615691155
1	203842900	C	T	0.031003826972662907
1	203850090	G	A	6.213995942294785
1	203855708	T	C	6.834310373020342
1	203862308	C	T	-3.551692479160126
1	203871055	A	C	6.0129451297016185
1	203877284	G	A	1.5685373042273891
1	203877622	G	A	0.773528489193664
1	203877660	T	C	0.7230993087587745
1	203877662	C	T	-74.76509929663189
1	203881082	C	T	9.050480989846617
1	203881124	G	A	0.2815262806722476
1	203884882	G	T	-8.881784197001252e-16
1	203884915	A	G	1.5968281120967713
1	203892138	C	A	4.261510852490799
1	203898120	T	C	-7.472146316423279
1	203904566	T	C	-0.9173570986019985
1	203905282	A	G	0.0919438697729884
1	203905289	T	C	0.6880490823578338
1	203905320	C	A	-2.4469738887030434
1	203905321	G	A	-201.4335393537749
1	203907135	T	C	2.700600149617456
1	203909131	G	A	-28.389149379005175
1	203910220	G	A	-6.0569690798383835
1	203910235	A	T	-4.731904150108223
1	203912438	C	T	-16.53126959029578
1	203913823	G	A	-67.38629257506727
1	203913980	G	A	-6.775818733469352
1	203914021	G	A	2.8483185804248006
1	203915570	G	A	6.148708192553384
1	203918185	A	G	-38.327770680958565
1	203918270	T	C	2.2460989656604493
1	203922784	A	G	2.281544344623738
1	203923760	C	T	-105.11633517057817
1	203923829	A	G	-3.648876198551081
1	203930773	C	T	-3.5255379713473776
1	203930798	A	G	-5.504994305721995
1	203931093	T	G	-54.838428619705155
1	203931124	C	T	-0.41971581306074945
1	203938312	A	G	-1.4055439159528778
1	203938346	T	G	-80.90484418193773
1	203948660	A	G	0.7151073034419806
1	203948664	G	C	-7.256385046684047
1	203953118	C	A	0.31391468458913074
1	203953128	C	A	0.10875067718177256
1	203954209	T	C	1.9778608950565495
1	203954254	T	A	-22.938294805497208
1	203954276	C	T	2.141545567425906
1	203954514	T	C	-1.7763568394002505e-15
1	203955841	A	G	-13.745855710045364
1	203955866	T	C	7.719170026381105
1	203956097	G	A	3.0354475260787677
1	203956124	T	G	0.34661926750757566
1	203963636	C	A	2.6891905423885287
1	203963678	C	T	-86.98853156853329
1	203964098	A	C	-0.03573207511488086
1	203964132	C	A	2.258512370507331
1	203964176	G	A	3.203391395867582
1	203965804	G	A	2.031554799899821
1	203968343	C	T	-23.642272297283853
1	203968372	C	T	0.7990725383237542
1	203970814	G	A	1.9684401655262587
1	203970857	C	T	7.337217684932055
1	203972021	C	T	-18.583511423179516
1	203972066	C	T	-1.7463247277228238
1	203972603	C	T	-58.02607490811533
1	203972649	C	T	-189.47266361321635
1	203972670	A	G	2.300110500644676
1	203974984	G	T	9.092149600497576
1	203975008	T	C	1.1481498269710624
1	203980979	C	A	1.2775961257630097
1	203982333	G	A	8.930992643881835
1	203982367	C	T	2.2010071557755264
1	203982375	A	G	-11.646483718254787
1	203982534	G	A	-1.3956874556770362
1	203984064	T	C	-13.089388009271717
1	203991273	C	T	4.901525844987189
1	203996314	C	T	2.8606769478964207
1	203996324	C	T	0.6805293401442309
1	203996962	G	A	0.656716048965519
1	203996987	C	A	5.70000325974979
1	203997031	G	C	7.809372711468312
1	203997399	G	A	4.8678961125569895
1	203997893	G	A	2.4756199396118728
1	203997926	G	A	-77.4167261173261
1	204001436	C	T	-2.536784753958502
1	204002270	T	C	9.550460714059225
1	204006522	C	T	-19.657656128393114
1	204006538	T	C	8.42353954259488
1	204006597	G	A	-34.21563572638297
1	204013262	G	A	0.062135398679286524
1	204013267	T	C	9.56908743203712
1	204013879	C	T	1.0416434216723456
1	204013893	G	A	-45.63299013689766
1	204014693	T	C	6.69034376993295
1	204015095	G	A	5.008665365688101
1	204015121	C	T	1.5762347833300492
1	204015668	C	G	-1.3119584989152617
1	204015718	A	G	-3.0381296228642913
1	204026556	G	A	-0.05375714459358427
1	204028177	G	T	-1.940094775671243
1	204028184	G	C	2.6344710129760625
1	204031233	A	G	5.525371313380672
1	204031261	A	G	1.482301381444982
1	204034996	G	A	1.9359968805144927
1	204038145	G	A	5.70884285343527
1	204039160	G	A	5.803358017808021
1	204041876	G	A	-0.04055020397754738
1	204045122	C	T	2.8729409530922094
1	204045170	G	T	6.645820097244721
1	204045399	G	A	2.300285019261194
1	204045948	A	G	-27.164686035093837
1	204046779	C	T	1.7624416936469043
1	204049093	G	A	9.60685195042788
1	204049167	T	C	-3.8034676889638934
1	204049188	T	G	-240.9771435489365
1	204049200	G	A	-94.7239222502485
1	204049213	A	G	-257.2157791293921
1	204050884	C	T	1.7477069905559102
1	204050926	C	T	-3.444387808513058
1	204051441	C	T	0.2525468534240627
1	204052408	G	A	5.442217692872871
1	204052901	G	T	-25.856296844727694
1	204052918	C	G	1.833143393579176
1	204053090	C	T	5.367558019746864
1	204054296	T	C	1.3821496831948092
1	204054323	G	A	6.101317921458756
1	204055777	G	A	2.736577270674557
1	204057993	G	A	1.7413097168700897
1	204058458	A	G	2.5209690019019018
1	204058696	G	A	-3.2236138624411996
1	204061744	G	A	5.952457391385904
1	204061753	A	G	-0.0983775117814023
1	204062992	A	G	8.322312861453609
1	204062994	A	G	0.6854847963896713
1	204066303	T	C	-35.112089024643865
1	204068080	A	G	6.751000375708825
1	204068082	C	G	-2.761425667471487
1	204068110	A	G	-47.09961597569236
1	204069603	C	T	2.210743665074231
1	204069643	G	A	-48.450891564336416
1	204069678	G	A	-0.09531017980432654
1	204069767	G	A	0.6032498930269394
1	204069838	G	T	9.047041385720147
1	204071357	C	T	9.763799559326797
1	204074532	G	A	-8.43491905294468
1	204074865	C	T	1.5492027185773605
1	204075265	G	T	3.751995491257274
1	204075303	C	T	-2.6744791238652414
1	204076846	T	G	-35.724758603237206
1	204079268	T	C	-16.407310162108843
1	204081984	C	T	0.6488429533118545
1	204082002	C	T	-70.22994326395383
1	204082938	C	T	1.5197435072313947
1	204085609	A	G	0.28480064691939155
1	204089704	C	T	0.6925289992701078
1	204091014	T	C	-12.833433586189132
1	204094781	T	C	3.508269337273303
1	204095687	C	A	0.07090155260266151
1	204095920	G	T	-0.33582704458422263
1	204095971	G	T	3.023172951815466
1	204096607	T	C	2.9414455205136374
1	204096630	T	C	5.134798001812667
1	204097047	G	T	7.385332157778974
1	204097746	C	T	-10.45848964807192
1	204097828	T	G	-1.3274706696387728
1	204097859	C	T	4.731672897783936
1	204103440	A	G	1.1620812228793493
1	204103618	G	A	-1.4403609098717443
1	204108453	T	G	4.646699562385491
1	204108493	G	A	9.525029366488523
1	204109410	TCATCCATCCATCCATCCATC	T	0.0
1	204109428	A	G	-133.85501301376826
1	204109441	TC	T	17.791294362067184
1	204109473	G	A	-7.861461538514051
1	204110758	G	A	0.545647667398212
1	204112406	C	T	10.861040322002735
1	204112984	G	A	-6.838434940093068
1	204113852	A	G	-3.5161421291650203
1	204113870	C	T	-5.424996675819786
1	204115477	C	T	3.506455435925089
1	204118360	T	C	4.22669580911497
1	204118370	C	A	0.7236201664106527
1	204121237	T	C	2.075024444965491
1	204121837	G	T	2.2640606714228664
1	204128567	C	T	1.5364774663238148
1	204128832	C	T	1.8609507574356012
1	204128837	A	G	1.8859251655831013
1	204128854	T	G	-2.151085017589141
1	204129507	C	A	0.2112377212678762
1	204129554	T	C	-1.9162999827876792
1	204129671	A	C	6.638001936955332
1	204129685	T	C	-0.2349691701462735
1	204131186	T	G	5.576541103948328
1	204132310	A	G	9.382475163018169
1	204132790	C	T	7.845831257749522
1	204132816	G	A	-1.335875450020696
1	204132816	G	T	-1.7612057962451235
1	204133022	G	T	-1.4365425863779837
1	204136598	A	C	3.062355904516151
1	204136628	C	T	5.648239458418173
1	204139115	C	T	-102.19998387429587
1	204139302	G	T	0.4655542892251088
1	204140784	G	A	0.6701616770460515
1	204140906	G	A	9.348371044545273
1	204143007	C	T	-17.13038897306069
1	204144127	C	T	5.914705393282928
1	204144175	A	T	5.011664862785436
1	204144249	T	C	-5.060964667702139
1	204147186	T	C	3.5381330949257954
1	204147689	G	A	1.2441488388386954
1	204148168	T	C	5.661952259428288
1	204149027	A	G	4.201532296135609
1	204149073	A	G	4.3577607544737
1	204149077	C	G	-61.185312806212096
1	204152575	A	T	-2.3415951117340246
1	204152592	T	C	0.6471334552725221
1	204157155	A	G	1.6242635758659372
1	204157168	C	A	-7.651084446222741
1	204157928	C	T	-7.409229250177761
1	204157973	C	T	-4.098159432831382
1	204160420	C	T	-3.5795235704190436
1	204160450	A	C	-5.295897552414319
1	204160978	T	C	0.1906898064644711
1	204161026	A	G	-47.111460201957016
1	204161069	A	G	2.2049902356102375
1	204161591	T	C	5.932972487569712
1	204162476	G	A	-0.3804966183178653
1	204162514	G	A	-5.391207868602125
1	204162514	G	T	3.1490957511241486
1	204164691	A	G	2.6461260250016476
1	204166026	G	A	1.872936670450228
1	204166043	C	T	0.7141427267288218
1	204166082	G	A	-16.852724090700576
1	204166852	G	C	0.6871046531044254
1	204167661	T	C	-2.084306498887864
1	204167672	T	C	-0.0522427430933039
1	204169125	G	T	1.0552513077978443
1	204171540	G	A	0.690398556793296
1	204171685	G	A	2.4153463461277607
1	204172060	G	C	-4.524387316542745
1	204172090	G	A	1.7031824072228101
1	204172096	G	A	-32.96429572735906
1	204175728	T	C	5.976900449508319
1	204175865	C	T	-2.014415409168011
1	204175883	T	C	1.8693084833303129
1	204179290	T	C	-11.228196118850976
1	204187094	C	T	3.6167970034750834
1	204188517	C	T	6.43802895844601
1	204190269	C	T	0.27862236229042914
1	204192976	A	C	-234.11767700230666
1	204192993	T	G	0.7219634052693191
1	204193774	G	A	-22.789803600599043
1	204193791	T	A	-37.92181100404741
1	204194585	A	G	-129.43351460558006
1	204196020	C	T	-84.33581912816408
1	204196047	G	A	-123.10288077403493
1	204196482	C	T	-14.307066337851213
1	204196807	G	A	1.2557133011721344
1	204198209	A	G	-9.307861950217559
1	204198882	C	A	-26.722943313983706
1	204201610	C	A	-37.048806784694534
1	204201632	C	G	-0.03871451218069133
1	204202962	T	C	-7.04422104560763
1	204202997	A	G	2.004892197985553
1	204203239	G	C	0.8822297892662601
1	204203256	G	A	-19.036979088270527
1	204210750	C	A	3.1784206183747283
1	204210791	G	A	-6.98118584551594
1	204211208	T	C	0.5906416941548382
1	204211248	T	G	-89.22718173273279
1	204211269	G	C	1.145629016394535
1	204211793	A	C	-6.19854633306568
1	204211925	T	C	5.349718884821412
1	204212561	C	T	0.23121735714994252
1	204213612	G	A	-18.611234850677647
1	204213656	C	T	-8.16064521031831
1	204215927	C	T	0.5927724310649847
1	204216601	G	A	-30.473227395717913
1	204216762	C	T	7.874824229553267
1	204217146	A	G	-0.8683302570989344
1	204217187	G	A	7.243597234271872
1	204218852	A	G	-45.73103141439242
1	204219559	T	G	-4.676132341823179
1	204219821	C	T	-6.447718332767183
1	204219850	G	A	-97.4824274628827
1	204221842	C	A	3.912048239633803
1	204222018	T	C	-12.159596396339113
1	204223382	G	T	1.5762545613985122
1	204223424	G	A	0.10655919725175345
1	204224184	T	C	1.7060413699111887
1	204229206	T	G	4.526735328707671
1	204229545	G	A	1.1298184362062766
1	204229789	C	T	3.202455268924039
1	204230020	G	A	-0.16425319960078077
1	204230052	A	G	2.2493913093294378
1	204230961	A	C	4.039124600445573
1	204231164	C	T	-1.0018488390978764
1	204231500	C	T	10.179184187736608
1	204232972	C	T	4.3169463339527265
1	204233710	T	C	-122.20575175445083
1	204233739	T	C	-86.7102638174274
1	204233776	A	G	-147.37547347656982
1	204234900	A	G	-0.11259440904231788
1	204234923	CT	C	8.11579728446903
1	204236184	T	C	5.969349610548305
1	204236220	A	G	1.6083906034127704
1	204236343	T	C	2.8893793756662927
1	204236360	G	A	-199.4062013815401
1	204236377	A	G	-224.23356716157832
1	204237238	A	G	1.8903768224223523
1	204237265	G	A	1.8017645370489657
1	204237416	C	T	-37.93432994589057
1	204241466	G	A	-10.590634453476563
1	204241466	G	T	-27.278448179253246
1	204241507	C	T	-72.47515662048681
1	204242056	G	A	4.4577394842217455
1	204242262	C	T	6.98854250230397
1	204242272	T	G	-43.96935706194381
1	204242310	C	T	0.8528698449312042
1	204243566	G	A	2.937512144585524
1	204244473	C	T	5.264255640848203
1	204245347	T	C	-2.042247705574484
1	204245365	G	A	-1.368495250088758
1	204246370	G	T	2.947702099410206
1	204249507	G	A	0.3390204846943998
1	204249719	T	C	1.199159668214632
1	204251754	A	G	-1.866613331274495
1	204252702	G	A	-1.390901719597169
1	204254288	T	C	-1.085855305618681
1	204254795	C	T	-4.650947578886191
1	204254980	G	A	3.8901516785354016
1	204255831	C	A	-0.767282228537228
1	204255838	C	T	0.6962758176894095
1	204255848	A	G	-12.531770441162736
1	204258019	T	C	-0.37809320401220425
1	204259763	C	T	0.5186864281367871
1	204263809	G	A	-23.88029857371839
1	204263816	C	T	1.4656666042093303
1	204263864	C	T	-10.266161301491595
1	204264047	G	A	6.701941705965508
1	204265030	G	A	2.260525413405899
1	204265554	C	T	1.4023699113813546
1	204265584	C	A	3.213279304198293
1	204265591	A	G	-9.5273485590933
1	204265615	C	T	2.4875858698256916
1	204266022	A	G	-496.3445344355914
1	204266028	T	A	-422.1872928098219
1	204266980	G	A	6.799172511129653
1	204267118	A	T	0.5320602069889429
1	204267128	A	G	-19.976874789956128
1	204269159	C	T	-56.99647262910912
1	204269185	G	A	-13.672067246932786
1	204269242	A	G	10.610246190024553
1	204269383	A	G	4.295454687171512
1	204274249	C	T	-30.801802853827212
1	204274256	G	T	-45.354870854678666
1	204276012	A	G	-0.30141496005137647
1	204276040	A	C	6.262260669545865
1	204276172	T	C	-3.1119552277632483
1	204278108	C	T	-6.06365723581621
1	204278150	T	C	7.202145966033639
1	204278228	T	C	3.45617957979084
1	204281004	C	T	1.2543151730224036
1	204281847	C	T	-3.621974325486777
1	204282884	G	A	6.330923036535749
1	204283695	C	T	1.3691115649518206
1	204283807	T	C	-29.103915053665332
1	204283820	C	A	5.612904604695357
1	204285075	G	A	-52.498066122541786
1	204285435	G	A	0.22999072608717874
1	204285475	G	A	-36.880862438376425
1	204285514	C	T	-65.84419210142187
1	204285669	G	A	0.16220611969462873
1	204285673	C	T	0.5088334413671713
1	204285706	G	A	-12.348977369087153
1	204285869	A	G	2.189124047398222
1	204285934	C	T	9.876976726047358
1	204286297	G	A	-461.4300938064116
1	204286312	G	A	-502.2230637398843
1	204286323	A	G	-548.4836146648722
1	204289040	G	T	0.5190975940074036
1	204289051	A	G	-40.2794096777634
1	204289354	C	T	-1.677080898720023
1	204289393	G	A	-15.584155934184311
1	204289780	T	G	-18.337955914141276
1	204290598	G	T	-9.614193414619878
1	204293242	A	G	6.253867324821838
1	204295458	T	C	2.8735547813704994
1	204298692	C	T	-16.229335482918373
1	204298869	A	G	-1.5328200289150136
1	204301484	G	A	-22.44830291273138
1	204302808	G	A	0.5079256621367119
1	204302820	C	T	-46.9015387610325
1	204304814	C	T	-3.2974185664948
1	204306109	T	C	6.282268750108413
1	204306462	C	T	-116.24633348441967
1	204306470	G	A	4.347448434076794
1	204306470	G	T	1.2213752081634635
1	204307487	G	A	1.2699265380931006
1	204307495	A	G	0.5260636287362512
1	204307502	G	A	-22.593763771814338
1	204307523	C	T	4.800816178693365
1	204309134	T	C	6.508176152603481
1	204310524	A	G	-24.505811662153064
1	204312009	G	A	-2.665395844156679
1	204312033	G	A	5.483429031066406
1	204312337	G	A	1.5219584263606958
1	204312363	A	C	-2.9423019317746384
1	204312668	C	T	-2.0040154823691427
1	204314219	C	T	4.396476027250172
1	204314248	G	T	1.1157773827365514
1	204317155	A	C	-52.85512927574564
1	204317602	T	G	-40.83340876673719
1	204317623	C	T	4.395649503132516
1	204317650	G	A	-56.29509628654159
1	204318983	C	T	-119.19422290146758
1	204318997	C	T	-77.35028626938947
1	204319499	A	C	-26.30832671059943
1	204319907	C	T	-40.1280449081878
1	204319948	C	T	2.041762562693462
1	204321764	A	G	-22.35069182808911
1	204322935	A	G	2.9174712067506317
1	204323363	G	A	-1.112961855233154
1	204323874	G	A	-32.43732295481641
1	204324483	A	G	2.422207526732562
1	204326597	T	G	-8.261807677894469
1	204330818	A	G	2.355419761979645
1	204334765	A	G	5.63786373154471
1	204337634	T	C	-9.011426616432802
1	204338165	T	C	-1.9601897432244204
1	204338187	T	C	-4.880194036218201
1	204343600	A	G	2.610416066291121
1	204343629	C	G	3.401622283637833
1	204344333	C	T	-11.970957436167284
1	204344375	T	C	8.680948708728463
1	204344685	T	G	7.741359560548515
1	204344953	G	A	-161.53412115744686
1	204345392	T	C	4.847936795793428
1	204345923	G	T	-4.589713060662691
1	204346266	C	T	0.06669137449867257
1	204347944	C	A	8.722241039016806
1	204350068	G	A	2.2142075455899413
1	204353050	A	G	7.60789947541525
1	204354540	T	A	2.5056162082062183
1	204354548	T	C	4.900399260884113
1	204355008	T	C	-1.7763568394002505e-15
1	204355244	T	G	-11.01225137621259
1	204359333	A	C	6.888426510449788
1	204359591	A	G	4.744392435289113
1	204359597	T	C	6.78295304887615
1	204363852	T	C	-2.6512283322715593
1	204365749	C	T	6.630322167731718
1	204366898	C	G	-2.560379005033896
1	204367303	A	G	2.053024164544693
1	204367325	G	T	-0.661632258552844
1	204367353	C	T	-0.7843683340380654
1	204367668	G	C	4.131453373260227
1	204368222	G	T	0.6798297628599226
1	204368977	T	C	-13.643749054650472
1	204368985	G	A	-1.2133053841276382
1	204369834	G	A	-0.8033275016665602
1	204369875	T	G	-105.09993455332551
1	204369909	G	C	3.9381979436584498
1	204370414	C	T	5.141179578196441
1	204375669	G	C	1.514464335226874
1	204380834	C	G	-0.8040923103404243
1	204380861	G	C	2.2516468180453426
1	204386463	T	C	-0.6042370809791482
1	204386497	T	C	1.4936299817744594
1	204389314	C	T	4.620421293906473
1	204392257	G	A	6.753149197056699
1	204396830	G	A	7.037980129292917
1	204397427	G	T	4.272869677630295
1	204399061	A	G	-7.320329746435165
1	204399064	G	A	-17.21122272584944
1	204400783	A	G	6.709154768899678
1	204402879	A	G	1.204676763451145
1	204402898	C	T	-1.4214833902551636
1	204403659	A	G	0.0959862937252165
1	204404363	T	C	-14.65164276561791
1	204405053	G	A	0.4047209771940725
1	204405071	A	T	2.303915514404478
1	204405098	T	A	1.4653675509343866
1	204406034	C	T	5.877966665877464
1	204406074	T	C	-0.2193250644098459
1	204406947	T	C	3.8674198462751956
1	204406959	G	A	-1.2708170993018104
1	204406981	G	A	-9.084528285005947
1	204408764	C	A	-0.7419373447293793
1	204408766	C	A	-29.6965529900408
1	204408768	A	C	-3.1411104784765502
1	204410861	T	C	-0.45403432414537015
1	204412105	A	G	1.812666640948235
1	204412151	T	C	-1.5343196657660219
1	204413297	C	T	-69.88530729098602
1	204413299	G	A	-63.77356854380196
1	204413845	G	A	-7.237912116431746
1	204413888	T	C	-0.8201025253915208
1	204413986	T	C	-30.261640123875623
1	204415493	G	A	0.9914017505775501
1	204415513	T	G	-25.18489073328783
1	204416501	C	T	-40.71733718537689
1	204417972	G	A	4.6451885591577575
1	204417986	C	A	-17.844921945174065
1	204418198	T	C	9.476973530612666
1	204418889	C	T	3.1993729088590026
1	204418939	C	T	9.624933827779385
1	204420067	G	A	-30.785137053504513
1	204420085	C	T	2.8062789740429235
1	204420629	G	A	4.732171659316007
1	204420661	C	A	-5.388400375321909
1	204425826	G	A	5.678856443482799
1	204426249	G	A	-1.7763568394002505e-15
1	204426295	A	G	2.2094102163628104
1	204426373	C	T	6.466628422518623
1	204427361	T	C	6.22994859862956
1	204427904	G	A	-2.647058241990921
1	204427933	G	A	6.51298724681237
1	204427980	A	C	2.9088827975010627
1	204430462	G	T	6.3521469996576325
1	204433093	A	C	7.450634129158059
1	204434927	T	G	6.911997005112424
1	204434958	T	C	3.0644107336611324
1	204436640	A	G	-2.104967609269808
1	204437571	G	C	5.893500482359739
1	204437589	C	T	-2.9651642367505264
1	204437594	C	T	-3.577218024305923
1	204437680	A	G	5.057481092815577
1	204437721	G	A	2.0674512611079745
1	204439120	C	T	0.3571745692301658
1	204445035	T	C	8.012093188595825
1	204446297	A	G	2.6660082528911726
1	204446313	T	C	3.4820598932574267
1	204449434	A	G	2.4015346682008367
1	204452128	G	A	-3.953491186924113
1	204452779	G	A	4.986669141771925
1	204453319	TC	T	-5.272563755869216
1	204453320	C	T	-7.109004140949766
1	204456983	T	G	3.7424315230036864
1	204457010	C	A	0.0
1	204457336	G	A	-32.96885955964353
1	204459052	G	A	-0.06482023232439538
1	204461622	C	T	-62.98343354435019
1	204462050	A	G	-29.572555772077976
1	204464446	C	A	3.8620598629586294
1	204465648	G	A	0.6743913832892314
1	204465659	A	G	8.072932130229672
1	204466602	A	G	1.4801842784909223
1	204466649	T	G	0.4439450585619209
1	204488278	G	C	-20.048697179683586
1	204490674	C	T	8.655277924432083
1	204494436	C	T	2.7375274048990814
1	204494576	T	C	5.714612757704797
1	204498364	C	T	4.106452619327682
1	204498899	T	C	1.0509644089589738
1	204500257	G	A	-14.317070166556734
1	204503203	C	T	0.3970654255224684
1	204505487	T	C	3.2832103834316495
1	204505505	C	T	-0.011369631520297574
1	204511602	C	A	-17.547153807367067
1	204516025	A	G	3.2822144025649305
1	204516485	T	G	5.468296507940975
1	204518824	A	T	0.023867481406851354
1	204518842	C	A	-15.634835295797531
1	204522457	T	C	-36.814018254612165
1	204522489	C	T	-6.827532731133035
1	204523032	A	G	0.8245982122043625
1	204523263	C	A	3.932304606606065
1	204535789	T	G	-52.350800900874674
1	204535797	A	G	0.356159311768236
1	204537648	G	A	7.544482647996118
1	204539462	G	A	-24.520298785757404
1	204541943	T	C	0.3734117684125504
1	204542580	T	C	3.3224999440371885
1	204542619	G	A	2.7496326845244408
1	204544001	C	A	-3.079297610971482
1	204544032	C	T	-1.7763568394002505e-15
1	204551407	G	A	3.1390144797205703
1	204551780	A	G	3.3651555565206746
1	204551796	T	C	-1.7763568394002505e-15
1	204551830	T	C	5.740571238762639
1	204557561	A	G	-20.172763998378286
1	204558070	T	G	-48.8594658793063
1	204560004	C	G	-10.327209134124134
1	204560025	C	T	0.7236960618808421
1	204560041	C	T	1.8410048774933312
1	204562344	A	G	-1.510754497541713
1	204564237	G	C	-5.925899466788907
1	204564265	G	A	2.2386621176588033
1	204564760	G	A	3.810424977866772
1	204564762	G	A	-6.811802175199775
1	204564986	C	T	-62.47998192351042
1	204565012	G	T	-57.497082366569884
1	204566152	G	A	-0.790523648203818
1	204566183	T	C	-99.6908007781658
1	204567762	C	T	1.2915445321341377
1	204568152	A	G	-8.698215607264503
1	204570347	G	A	8.224630998918654
1	204572050	A	G	-57.52975159385642
1	204572071	G	A	-171.5127314576439
1	204572104	C	T	-5.0614128990698095
1	204575217	G	T	7.740483749479607
1	204576983	A	G	-38.8577021078072
1	204577085	G	A	4.969450687826791
1	204579697	A	G	-62.95788800165428
1	204582730	A	G	1.8622781692229164
1	204587047	G	A	2.9136869450612704
1	204587240	G	A	-3.8215799802692363
1	204589057	C	T	-17.411499131667824
1	204589066	C	T	2.009500548819231
1	204589101	G	A	-58.55390751397317
1	204589150	C	T	2.410753692694696
1	204590044	G	A	7.1285013945362135
1	204591224	G	A	2.033011509175564
1	204591237	A	G	5.256468720677729
1	204592174	A	G	-0.8006312162360718
1	204593696	G	A	-6.5767315003377025
1	204599692	T	A	6.146335429091776
1	204600176	A	G	0.5835876856964415
1	204600719	A	G	0.14573623475916797
1	204603382	T	C	-1.0680779621452547
1	204603597	G	T	0.36598449765925345
1	204603625	G	A	-7.787414052229282
1	204605383	T	G	-1.4122265760433965
1	204609174	T	C	0.0
1	204609194	A	G	3.571107654608566
1	204610052	G	C	4.515169439691816
1	204611742	C	T	8.043289860253934
1	204613736	G	A	1.8204257744000625
1	204613764	A	G	8.848723288649124
1	204614475	A	G	-57.67293424705531
1	204616505	T	C	6.612362150543047
1	204617283	G	A	1.8120346870437043
1	204618533	C	T	-211.7086792070968
1	204618540	A	C	-509.4409896462803
1	204618573	G	A	-435.5535220856673
1	204618814	C	T	-0.9731530515437061
1	204618861	A	G	8.215097498143221
1	204620248	T	C	4.355350214425583
1	204620293	A	G	2.2804820899991665
1	204620295	C	G	-0.05204331317317745
1	204621241	G	A	-208.8001238164852
1	204621247	G	A	-26.696368850991348
1	204621252	C	A	0.7501841108859661
1	204621409	C	CCCCCGCT	0.0
1	204621409	C	T	-24.09396052357988
1	204621893	G	A	5.880731662235119
1	204623613	T	C	-7.747687651868548
1	204623615	A	G	-15.834390108737354
1	204624929	G	A	4.480827192704053
1	204624957	G	A	-49.91390340067119
1	204624998	C	T	-23.622463178469843
1	204625007	T	C	5.756004752945044
1	204626549	C	T	1.6933807700461312
1	204626742	A	G	7.243539719069302
1	204626755	C	T	-0.3595432852901599
1	204628101	G	A	6.289246077343703
1	204632065	A	G	-9.19851938835018
1	204632163	T	C	-5.0633358209270245
1	204632481	A	G	8.557739572966964
1	204633043	G	A	-1.0106790555412335
1	204633073	G	A	-3.22203128064257
1	204633340	A	C	8.670263984584379
1	204633397	A	G	8.619702251331544
1	204633500	G	C	-100.8504021184599
1	204633526	C	T	10.116175076467696
1	204633858	G	A	-23.32724038881679
1	204633878	G	A	-1.5887577089024791
1	204634144	G	A	-1.8783631223614083
1	204636181	T	C	-0.6332484301814265
1	204636229	C	T	-10.82444189143098
1	204636870	G	A	-0.032760178712125665
1	204636897	C	T	-10.99522447844902
1	204637188	C	T	8.485793980635206
1	204638834	G	A	-2.9146309756597493
1	204646261	G	A	-35.904727081288
1	204646295	G	A	-2.9218649327285693
1	204649634	G	A	-3.8267745844259498
1	204651319	G	C	0.0
1	204651327	A	G	-1.0404961838667095
1	204652623	G	A	4.320330431417458
1	204656401	C	A	0.21989656603754604
1	204656436	T	C	4.530725462136386
1	204656803	A	C	5.080148692211877
1	204657183	A	G	7.493420275142851
1	204668110	G	T	0.7322340875450077
1	204668142	C	T	1.9890000979084999
1	204669457	C	T	3.963466442314255
1	204669645	A	T	-17.792888692532415
1	204669657	G	T	-1.6058611260741618
1	204669671	G	A	-0.529311560113344
1	204670583	G	A	3.40612041875829
1	204670671	C	T	4.452200496005387
1	204672660	G	A	4.264642842673309
1	204672691	C	T	1.8943982784876692
1	204672692	G	A	-5.537652630589948
1	204674668	G	A	5.890341334915318
1	204678203	G	T	-22.770040577510372
1	204678223	C	T	0.510197649007635
1	204678233	G	T	-8.196546976292668
1	204678252	A	G	1.3868887412700115
1	204682011	C	T	-15.361113252196448
1	204682237	C	T	-15.873412130675208
1	204682267	A	C	-15.477411686568304
1	204682411	T	G	7.325008409072323
1	204683402	C	T	2.9821918408888433
1	204683877	G	A	-52.33962048920512
1	204683913	A	C	9.65659778725785
1	204684426	G	A	-2.429827340176873
1	204685624	C	T	7.460622250164304
1	204688365	T	C	-15.021152259296288
1	204690348	A	G	-1.1168977684128567
1	204690356	A	G	-9.76968012602356
1	204691325	G	A	1.9569620503243623
1	204694686	C	T	-9.310894287239536
1	204694709	A	T	-8.097497115360058
1	204695708	T	C	-13.052381037579837
1	204696156	G	T	5.288786779218297
1	204696179	C	T	0.4169063713998167
1	204698530	G	A	-16.98275267326244
1	204698569	A	G	-8.220075866021945
1	204699463	A	G	-11.843484570261355
1	204699481	C	A	-1.206792388760734
1	204699499	C	T	-1.7382389867580077
1	204699500	A	G	-8.346310231476311
1	204700482	G	A	0.7103502582253878
1	204700526	C	T	6.586174101575123
1	204703066	G	A	6.653837082902099
1	204703480	A	G	-12.853055571156803
1	204703525	G	A	1.69455818940048
1	204704675	G	A	-21.494961519262688
1	204704687	G	A	-6.499826866345758
1	204705517	C	T	-0.2642831022803893
1	204706232	A	G	-33.610596166179675
1	204712741	G	A	5.064589490672004
1	204713660	A	G	8.343632590598643
1	204717211	C	T	-34.806340518875004
1	204729196	GAA	G	0.0
1	204729198	A	G	-58.085284338834754
1	204729758	G	A	-9.988846585601097
1	204731633	C	T	5.352420893419547
1	204732017	A	G	0.20597754470323615
1	204732041	C	T	-94.9989517111153
1	204732065	G	A	2.227106553157226
1	204732143	T	G	-15.618830784707827
1	204732273	A	G	-54.92823226300061
1	204733148	A	C	-2.321480533644719
1	204733391	C	A	-26.14470125015032
1	204733417	T	A	2.3778932624243776
1	204734495	G	A	5.969831107071512
1	204735277	A	G	6.680714191609239
1	204735531	C	T	7.0646579827725855
1	204736662	C	T	0.33932163584336017
1	204736705	A	G	-12.27632432542032
1	204737517	G	A	4.609640117572779
1	204738357	T	C	-63.52564760838504
1	204738360	A	G	-53.04595578442786
1	204739515	C	T	6.720651929797439
1	204740078	C	T	6.7621916583502735
1	204741783	C	T	3.0812791878213357
1	204742965	C	A	-2.1106298343602266
1	204746302	T	C	1.8974149144305539
1	204747314	G	A	7.592934795951804
1	204747328	C	T	0.607823458779988
1	204747491	G	A	1.094573481974292
1	204756174	C	T	2.0136934112963427
1	204756178	A	G	-1.7763568394002505e-15
1	204759542	A	G	-3.976975472513006
1	204761062	T	C	-1.852980778980056
1	204761357	G	T	9.511865058240799
1	204761365	G	A	-2.6334756534902244
1	204761728	C	T	0.9008483280741171
1	204761742	A	G	10.64224459907018
1	204764627	G	A	1.5576334393595044
1	204769205	G	C	1.644624408804928
1	204769220	G	A	2.5713443740896746
1	204769250	A	G	-0.6332110790961014
1	204770450	C	T	8.66500808389719
1	204771335	T	C	4.063896587168527
1	204771456	G	T	2.8409455532461134
1	204772737	G	A	6.269430176042077
1	204773627	T	C	-16.644290975043987
1	204775441	A	G	-104.58920514798774
1	204775473	G	A	-170.68415460221513
1	204777269	C	T	-6.78530843756562
1	204778745	T	C	-17.733119662958416
1	204778787	G	A	-29.07274512436379
1	204782670	G	T	0.6781260567342127
1	204782675	C	T	-7.762172512677354
1	204783205	A	G	-17.442575186845716
1	204783208	C	G	4.554314286248539
1	204784018	A	C	6.930155799135262
1	204784339	A	G	2.4890375896302412
1	204788772	T	C	3.1471721610650985
1	204789329	G	A	1.4377941591455947
1	204789624	G	A	-16.773190666533992
1	204792001	T	C	-5.175037470891768
1	204792166	C	T	2.6530069572199846
1	204792210	T	C	-2.599852122904851
1	204792995	C	T	9.474657081291296
1	204793408	T	C	-42.681921648896605
1	204793441	TGTGCAAATTGGGATGCAACTTTCC	T	28.485868247199278
1	204793461	T	C	8.023617267228472
1	204793478	G	A	1.0743993708277326
1	204793486	T	C	1.1153197346307575
1	204793512	T	G	-11.778707764948196
1	204794997	T	C	-0.5920096831374639
1	204795035	G	A	-10.139144927130475
1	204795888	G	T	8.765956877179631
1	204795896	G	C	0.868651093574071
1	204795915	C	T	-2.4465479472401075
1	204796440	G	A	-18.62335426971549
1	204796463	C	G	0.19237189264745513
1	204796941	A	G	-36.90056627998092
1	204796948	A	C	1.7761296201988426
1	204797180	T	G	8.279695141321097
1	204797430	A	G	1.6880685564333344
1	204797460	A	C	8.946263376348723
1	204798934	T	G	6.729942191168446
1	204799813	C	T	1.4663272707890638
1	204799816	G	A	-18.844050798410535
1	204800718	A	C	2.9167857842494396
1	204800723	C	A	-0.5945624143758028
1	204800922	C	T	-46.319218026947055
1	204804733	A	G	-0.9213328091013882
1	204806823	T	G	-35.87253722928108
1	204806865	G	A	-7.73077537140489
1	204807500	G	A	-4.7791798366197344
1	204807707	AGACTTTTCG	A	4.722953221644474
1	204807716	G	A	-56.89473923258811
1	204807723	G	A	-8.5499664892468
1	204808134	C	T	0.6709545556917913
1	204808170	T	G	9.527367439755833
1	204809863	G	T	0.7271707783405912
1	204810161	G	A	-7.9491404789969256
1	204810195	C	G	-43.637123475652515
1	204810199	C	T	-33.358456530198964
1	204815578	G	A	3.067215587370809
1	204815612	T	C	-6.1107931180649775
1	204816673	C	T	3.332253644906812
1	204816702	C	T	2.175005671104314
1	204819761	T	C	2.296775760200033
1	204821164	G	A	-11.978420779774753
1	204821290	G	C	-2.7786643165834466
1	204821296	G	A	-19.146669360148735
1	204823161	A	G	4.492233101429518
1	204823663	G	A	7.495459490741267
1	204825794	A	C	-48.72677887959253
1	204825808	C	G	-71.00253023908772
1	204826290	A	G	1.2589580832276521
1	204826328	A	G	2.4588141470976534
1	204827521	G	T	0.3557881332864081
1	204827537	C	A	5.634375003128296
1	204827645	A	G	-9.353113959345139
1	204827657	T	C	8.309612977262075
1	204828033	G	A	-3.174369881338409
1	204828041	C	G	7.0286000483702065
1	204829234	G	A	7.251197505227536
1	204829264	C	T	0.742756400669462
1	204832307	G	A	2.953613539605156
1	204833409	T	C	4.359289165439121
1	204833446	G	A	4.992762079838938
1	204834209	T	C	-8.623846764555767
1	204835342	A	G	1.6507923004242269
1	204835388	T	C	3.116870446116762
1	204835409	C	T	-4.5009796513159035
1	204842180	A	G	-22.969734839536613
1	204843284	G	A	2.1680284111339443
1	204843309	G	C	-239.34763964728882
1	204845065	A	G	8.803282758388375
1	204845109	A	G	3.3093151367024216
1	204846772	C	T	8.725136673618179
1	204849035	C	A	4.478288647902444
1	204849070	G	T	1.780567538613182
1	204852843	T	C	2.2361299904478056
1	204852893	G	A	-0.810008459329767
1	204852941	G	A	-4.781649549850046
1	204853338	A	G	5.522851121744678
1	204853383	C	T	3.480814230071699
1	204853481	A	G	1.6144029057579683
1	204856039	C	T	-20.06742902966107
1	204861371	C	T	-243.5266376104173
1	204861384	C	T	-217.37475458472545
1	204862644	A	C	5.817677661794731
1	204863121	A	G	6.26748059525198
1	204863204	A	C	-11.228539512511817
1	204864152	A	G	4.404842903986717
1	204865262	G	A	1.9317981431593108
1	204865284	A	C	-4.129000178085336
1	204866365	T	C	-12.365762347855709
1	204866403	A	C	1.1622470831329377
1	204869559	A	G	-2.8398275551389833
1	204870988	G	A	-21.132172714822445
1	204871146	C	T	-10.399043938392426
1	204871804	A	C	1.1258124430587468
1	204871830	T	C	6.260235038621429
1	204871948	G	T	0.0
1	204871981	G	A	9.481240091941798
1	204872842	G	A	6.79629196294445
1	204874605	T	C	-17.395990857526158
1	204876966	T	G	-7.712213111719395
1	204877652	G	A	-33.54966834059269
1	204877670	T	G	-1.7831071785185504
1	204877693	T	C	0.0
1	204878704	A	G	4.922454340177863
1	204881338	C	T	2.91829624733691
1	204881342	G	A	-1.7526275740018509
1	204885134	G	A	-31.837013245507478
1	204888754	G	T	-36.25072960309808
1	204889532	C	T	5.937428687511781
1	204891224	A	G	-2.171382653336993
1	204891235	C	T	-34.96869751077793
1	204891237	G	T	0.9135910361577526
1	204892329	C	T	-1.5172845109682402
1	204895216	G	A	-1.8240446495892702
1	204901010	A	G	2.9093014300009923
1	204901055	A	G	-0.32640017019093825
1	204901408	A	G	-6.8192333437064026
1	204903422	G	T	2.213765067005623
1	204903823	A	G	7.081597846286966
1	204903843	C	G	2.490132615171488
1	204903874	C	T	-4.202606939235922
1	204905908	A	G	-24.13194151456446
1	204905920	G	A	-7.6955199270214525
1	204906199	G	T	-15.526162481996836
1	204906234	G	A	1.3965607140180492
1	204906816	T	C	-7.858484803093235
1	204906828	G	A	-2.8747769548886044
1	204906922	T	C	-0.4400511324583949
1	204906939	G	T	6.72010435462016
1	204906946	A	G	4.314679661478747
1	204906954	A	G	1.8762207552673527
1	204906997	A	G	-101.85944195868433
1	204907043	A	G	-8.527952742541858
1	204907784	A	G	-20.78035505664411
1	204907816	G	A	1.3960923303240786
1	204909058	T	C	5.30428508470686
1	204910576	A	G	6.053320083688048
1	204910601	A	G	3.7109065380731163
1	204912567	C	T	-22.33841834586019
1	204913636	T	G	1.4434012486381658
1	204913652	A	G	-20.174796149496615
1	204917271	G	A	5.738857622136491
1	204917680	C	T	-24.444228500839017
1	204917699	G	A	-10.336766330374532
1	204917700	G	T	-7.658041257933975
1	204917909	T	C	6.973368236821441
1	204919070	T	C	4.3636744432506
1	204919232	G	A	-36.14009985160192
1	204919456	G	A	1.922298630999249
1	204919463	G	A	1.4176952123659685
1	204919494	C	T	6.958692761223572
1	204921258	A	G	1.9558190871412062
1	204921282	G	A	-25.241472120152594
1	204923649	C	A	1.2288820981807458
1	204924685	G	A	-119.05904971223026
1	204927136	A	G	-14.421724246682063
1	204927185	G	A	0.39347969620590284
1	204928459	C	T	6.301391464754486
1	204928822	T	C	3.4500873727320123
1	204929135	G	A	7.136343246273098
1	204930143	T	C	2.4095470237607497
1	204931137	A	G	6.11618369460666
1	204932611	A	G	-35.64802756022709
1	204932621	G	A	-60.486834844083205
1	204936818	C	A	-0.38247980129199455
1	204936835	C	T	2.8686235415098036
1	204936878	G	A	-3.583900491256374
1	204940615	G	A	7.833878706728681
1	204940665	G	A	-0.834572800657357
1	204940703	A	G	-1.7763568394002505e-15
1	204940713	A	T	0.7716306048116603
1	204940745	C	T	-10.143802745981931
1	204940780	T	G	6.040655139286626
1	204940786	A	G	0.5582391783505027
1	204940787	A	G	0.3926228377371199
1	204940961	A	G	0.1489015228380577
1	204940972	C	T	-29.273242090637723
1	204941043	T	C	-4.630593698170744
1	204941531	T	C	4.021821249674302
1	204943033	A	G	6.643398441931366
1	204943096	T	C	0.5943436101014026
1	204943116	G	A	6.861840364026646
1	204943121	C	T	-5.4426503044524015
1	204943902	C	T	4.177712748640486
1	204943947	C	A	7.300802262057912
1	204943991	C	T	0.03667920896805121
1	204943992	A	G	3.901816418049746
1	204944536	A	G	3.541086960098367
1	204944975	C	G	2.462370556650539
1	204945015	C	T	-0.26090734691007533
1	204945025	G	A	4.185963699678949
1	204945074	G	A	0.7769577247830863
1	204945242	A	G	1.5758647724778125
1	204945458	T	C	-23.652306412502185
1	204945489	C	A	-0.9488068793980364
1	204945618	G	A	4.9021881308926805
1	204945625	C	G	1.8344180402884245
1	204945665	G	A	-8.256419403012844
1	204946668	T	C	3.468696335987259
1	204946764	T	C	0.32725214399215297
1	204947702	G	A	8.383838999676298
1	204949289	A	G	-0.3228268996086303
1	204949339	A	G	0.484799273447889
1	204949645	G	A	4.9355355063316875
1	204949767	T	C	1.4375131630640663
1	204949826	T	C	-10.652322306223143
1	204951209	C	T	-1.0551370532466553
1	204951540	A	G	-8.97449224314005
1	204955416	G	A	-18.653156787628177
1	204955429	G	T	1.7984810850625177
1	204955702	C	A	-1.225806097448272
1	204955716	G	A	-5.775718328635778
1	204957127	C	G	0.678248010229451
1	204957173	A	G	0.7797479043965705
1	204958109	G	T	-0.3963426855441998
1	204958145	C	T	3.017146597251779
1	204960067	G	A	3.5200409690030465
1	204960069	T	G	3.4609042374995607
1	204960239	C	T	0.3288557546838984
1	204960773	C	T	-18.678347329050666
1	204962350	C	T	7.248216206373398
1	204962371	T	C	2.7962029591767514
1	204962405	A	G	6.140684867417802
1	204966170	T	C	-4.767345161095365
1	204966924	C	T	0.9524078517838444
1	204967239	G	T	1.5478506035876745
1	204967256	G	A	5.260746724228737
1	204968392	C	T	8.042883726035141
1	204968945	A	G	-1.0786462012401916
1	204969282	G	A	1.0009254853733704
1	204969317	G	A	5.332359133493808
1	204969370	T	G	0.3871194895726102
1	204969419	C	T	2.7488459792384656
1	204969586	C	T	-12.913304727377183
1	204971394	G	A	-21.59023294563849
1	204971413	A	G	0.8548298861660424
1	204971452	A	G	-9.799210447090447
1	204971455	T	C	0.2696273780535403
1	204971485	C	A	-49.819055325135196
1	204971505	G	A	-5.4988933192287295
1	204971553	A	G	-16.978090772840005
1	204972288	G	T	11.244481919429743
1	204973138	A	G	8.181989324284585
1	204973174	T	C	-7.129100869506148
1	204973881	C	T	-465.97130274890515
1	204973922	G	A	-76.8740613581158
1	204975368	T	G	4.53510561079929
1	204975735	G	A	-27.775407196806555
1	204976138	G	A	-94.44691479487483
1	204976264	G	C	1.9523695479892904
1	204977707	G	C	-7.904779325843267
1	204977727	C	A	6.070318412861523
1	204977728	C	T	0.7827886872657341
1	204977756	T	C	-105.84238354256922
1	204977768	C	T	-1.9585976353432688
1	204977799	A	G	-3.679627745053951
1	204978704	G	A	5.2700861575085565
1	204979071	A	G	3.7555161721484165
1	204980907	G	A	0.13374851523985676
1	204980935	C	T	-18.053897408332887
1	204981747	T	C	1.2208742768551257
1	204982475	G	A	6.548767579324702
1	204982713	A	G	-5.828894501251854
1	204982840	G	C	0.0
1	204982843	C	T	3.7265490523127465
1	204984005	G	A	4.001930714889566
1	204984040	C	T	1.3217066671040367
1	204987629	T	G	1.437479755405091
1	204989163	T	G	6.424504298747705
1	204989610	C	T	-0.4852772677127195
1	204991770	C	T	3.9914861044398986
1	204991809	G	A	-1.4273506076393705
1	204994110	C	A	2.688059173882719
1	204994131	G	C	1.7876309564295507
1	204994231	A	G	0.10566490269820683
1	205000643	A	G	5.4601334772287355
1	205003941	G	T	-0.15256641288864792
1	205003958	T	C	2.227461173977245
1	205004004	G	A	1.5947201141991183
1	205004874	T	A	1.9776697063410875
1	205004915	G	A	-2.3604078879577646
1	205004934	G	A	1.425761376927566
1	205004958	G	A	0.5440540462956545
1	205004973	A	G	3.326066745281876
1	205004999	G	A	1.927522650710669
1	205007950	C	A	-21.12481745005607
1	205007990	A	G	-0.5331825308672666
1	205015284	T	C	-29.545273015208295
1	205015799	A	T	-230.489100831428
1	205015824	G	A	-15.234025435978767
1	205015920	C	T	10.064658689059796
1	205019054	G	A	1.649221663247884
1	205019097	A	T	1.0535078503063868
1	205019099	C	T	-24.52296276578818
1	205019179	T	C	-0.7157321649774548
1	205019226	C	A	-82.5883698560774
1	205019380	G	T	-9.164717149507853
1	205020566	G	A	-102.22266943276736
1	205020576	G	A	-9.683383143121661
1	205020614	G	A	-1.6875308646509684
1	205020688	C	G	-1.1964055018670496
1	205020703	G	A	-2.8095985501436207
1	205020778	G	A	-11.207982051046203
1	205020805	G	A	-1.8805400996770931
1	205020897	T	G	-87.59195438298502
1	205020936	C	T	-125.26601360733318
1	205020937	T	G	-0.10258548758133834
1	205022977	A	G	8.968247853345018
1	205023014	G	A	4.87226123079199
1	205023021	C	T	0.0
1	205023023	G	C	1.3683874099396274
1	205023316	T	C	7.8205091878571675
1	205023349	C	T	-41.27471130587037
1	205024012	C	T	-8.680496479393698
1	205024573	C	T	-4.989449832120956
1	205024857	C	T	-20.52995098543215
1	205027156	G	A	1.638556898141756
1	205027390	C	T	-14.529675798342398
1	205027737	G	A	-50.513698033848414
1	205028915	C	T	9.896158845478565
1	205033283	G	A	1.4343676169937662
1	205033313	A	C	-1.7763568394002505e-15
1	205033518	C	G	3.3063624111100562
1	205034549	T	C	-8.049179208836906
1	205034552	C	T	9.551999274715852
1	205034723	C	T	-17.625431568876593
1	205035721	C	T	0.3810627306663701
1	205035727	A	G	1.6802405529081152
1	205037676	T	G	2.604763435863786
1	205040934	T	C	1.059979723541515
1	205040943	C	G	2.282913574099437
1	205041392	C	T	3.3671798587745325
1	205041465	T	C	-12.01690312631945
1	205041542	T	C	-18.60147779105864
1	205041947	A	G	2.3712240292732627
1	205041952	C	T	-92.59846375337474
1	205042237	C	T	-1.1425463267859488
1	205042273	T	G	0.489222428594557
1	205042918	G	A	0.3085902786893069
1	205042928	G	A	-0.025296666165447235
1	205042939	C	T	6.247647950407552
1	205044339	A	G	7.758989527517768
1	205044354	G	A	-61.28625243893657
1	205044926	G	A	-9.281140398913466
1	205045087	G	A	-2.8308012616125797
1	205048383	T	C	-43.08276855972326
1	205048482	A	G	-2.496150046243203
1	205052685	T	C	0.7656893514441929
1	205052723	C	T	-12.004483905389863
1	205052939	G	A	5.600570930184402
1	205054082	A	G	4.6511170840610685
1	205054114	A	G	-5.489072723581559
1	205055949	G	A	8.074703644082545
1	205058818	T	G	6.163910355136066
1	205059791	C	T	0.8354702025825187
1	205059806	A	G	1.323303111969265
1	205059819	C	A	1.209530240278907
1	205063949	C	T	8.74760369796604
1	205067034	C	T	8.594797509564158
1	205070573	G	A	-24.20642000497537
1	205072625	A	G	5.572243260884532
1	205074120	A	C	-0.553897510725621
1	205078167	G	A	2.9885181525041826
1	205078247	T	C	7.66485713888869
1	205080958	C	T	-5.53806826883647
1	205080963	T	C	-38.14677266008766
1	205084120	G	A	3.532510018698302
1	205089610	T	C	3.4678849761685324
1	205089977	T	C	-4.169935906655157
1	205090370	C	T	3.048772616102722
1	205091650	G	A	2.920015959558439
1	205092341	G	A	1.4027276882795814
1	205092374	A	G	-5.818970705886388
1	205099959	C	A	-1.8150341421078355
1	205100662	GGTA	G	-37.88692972700983
1	205100663	G	C	-133.15094221149934
1	205100663	G	GTATTAT	0.8209805520698286
1	205100663	G	T	-1.7763568394002505e-15
1	205107176	C	T	2.0147202843083942
1	205110896	G	T	0.7985212654638456
1	205110917	C	A	-29.023385901613437
1	205110929	T	C	-42.28478511256435
1	205110946	T	C	-133.45756236963825
1	205111761	A	C	-8.8466794860924
1	205111850	G	A	1.8214066870801826
1	205118441	T	C	-40.79299478289431
1	205118441	TA	T	0.0
1	205119581	C	T	-164.83219918830764
1	205122236	C	T	4.4529413505401845
1	205122529	A	G	9.638175555437554
1	205127048	G	T	-7.627476555278919
1	205130413	A	G	-0.2785754077012843
1	205135434	A	G	-0.3930551971452605
1	205137578	G	A	2.2043058508224913
1	205138321	G	C	0.3121130426666223
1	205157100	T	C	-54.9608711849487
1	205157108	A	G	7.805250631545276
1	205158183	C	T	-14.390508062995652
1	205163054	A	C	0.18025864326798846
1	205163057	A	G	-12.787809353498234
1	205165135	C	T	0.30407236988781783
1	205165154	A	C	-8.697558913062496
1	205165164	A	G	-1.6859356959817564
1	205167799	C	G	3.1338591305084247
1	205177617	G	A	-7.669523350230522
1	205179997	A	G	7.638768973725744
1	205181062	T	C	4.851841398192844
1	205187271	G	A	-14.861726554127474
1	205191202	T	G	8.301141037491105
1	205199570	C	T	-5.445786123031214
1	205199591	G	A	7.199201096604154
1	205201320	G	A	-154.24812210809068
1	205201325	A	C	-55.31908453745746
1	205203178	G	A	4.178161637844822
1	205205333	C	T	1.40299593527274
1	205205347	T	C	2.8212714677592867
1	205206495	C	T	2.8563000491103576
1	205209530	A	G	-64.3688094802219
1	205209745	A	G	8.97660616471512
1	205211142	G	A	0.7658225414029953
1	205211182	G	A	3.566846715610266
1	205211834	G	T	3.1293585472533305
1	205213024	G	A	6.146104115478009
1	205213580	A	C	7.63633589481651
1	205213883	T	G	-2.9467868678748363
1	205213962	G	A	6.875882578615345
1	205216110	A	G	6.75234508510948
1	205216573	G	A	8.509217831722706
1	205216617	C	T	5.396824343646584
1	205220241	T	C	6.609511806351291
1	205220639	T	G	-707.9780385196846
1	205220661	T	C	-554.7056191814681
1	205221659	T	G	5.087123510978925
1	205221861	A	G	-11.368347929574158
1	205224758	A	G	-15.973719482304661
1	205226288	T	C	8.55430511999475
1	205226965	G	A	-1.7763568394002505e-15
1	205226965	G	T	1.7126876486718157
1	205232447	C	T	5.818802304876952
1	205232488	C	T	0.14394369795075868
1	205232980	G	A	-12.984881979138665
1	205234393	C	T	5.167603637939463
1	205234428	C	T	10.963324488368015
1	205236037	G	A	2.340572107419801
1	205236069	G	A	8.692197797403422
1	205236233	A	C	6.727427524159792
1	205236537	C	T	0.9391396110561328
1	205237089	G	A	2.7430161996246607
1	205237121	G	A	1.6880235639049612
1	205237132	G	A	1.003147453103109
1	205237137	T	C	-11.146584632084343
1	205238245	T	A	-0.21577268313024867
1	205238275	A	G	-0.4561788044429722
1	205241642	G	A	5.552565364890141
1	205241659	T	C	-79.34249250959147
1	205243093	G	A	1.0966247424164504
1	205244906	C	G	1.7120178902111558
1	205244953	G	A	-59.279913888209194
1	205244972	T	A	-73.59790006534058
1	205245233	A	G	-8.828056105539874
1	205245268	G	A	-3.0615751433852
1	205246018	C	T	-0.6588362808363417
1	205246019	G	A	-56.90812783873662
1	205246061	G	T	0.4603818603736709
1	205246076	G	A	0.5934470958520972
1	205249450	A	G	0.004598981637171207
1	205254971	C	T	-10.30727153537737
1	205254994	G	C	-0.30942205908818643
1	205255438	T	C	-58.26610193500346
1	205257307	T	G	1.3048428152940215
1	205257338	T	C	6.358565406795604
1	205261016	G	A	0.010476398399985598
1	205261020	C	T	-16.214794374838675
1	205261157	C	T	-224.6831737682969
1	205261174	T	C	-29.600988878675707
1	205261963	T	C	1.866778215780867
1	205263304	G	T	3.79012793050242
1	205270325	C	T	7.2792565457984875
1	205270796	C	T	0.8049501219121833
1	205270815	G	A	5.154863808404114
1	205272520	C	T	-19.5917656224467
1	205274581	C	T	-50.969877549704506
1	205274606	G	A	-1.428320441656071
1	205274675	C	T	-99.59121270895957
1	205275972	A	G	6.172258121072444
1	205276236	G	A	0.07951767585677594
1	205276247	T	G	2.280747601989786
1	205279612	C	T	4.717397355963838
1	205281255	G	T	-3.3781265797279065
1	205282948	C	T	2.21669074278452
1	205282979	C	T	2.2855059290031914
1	205283815	A	G	-0.7998685148923546
1	205283843	G	A	1.3212915107114878
1	205284082	C	T	6.8145245153373235
1	205284088	C	T	0.8451924255957106
1	205287324	T	C	1.2696738703543797
1	205287435	A	G	-9.568910904827137
1	205288790	C	T	-0.043076119288317116
1	205288943	A	T	0.1493545075637659
1	205289834	C	T	-68.8776756227071
1	205289865	G	A	-22.70016289008163
1	205292420	T	C	-12.97991306052245
1	205292427	G	T	-0.537105799846957
1	205292690	G	A	-101.38520832884024
1	205292713	C	T	-40.83585592359668
1	205292775	A	G	5.627538656453906
1	205297042	C	T	-5.241854299313674
1	205299637	G	A	-11.558426605848583
1	205301186	G	A	0.2934197036577171
1	205302022	A	G	-14.20184389586757
1	205303766	C	T	-20.668845863548995
1	205305048	A	C	-10.882718207669315
1	205306445	C	T	0.7381132269456412
1	205308335	G	A	-1.3483911235071009
1	205308347	C	A	-21.345133737166634
1	205308368	C	T	-32.58402529213163
1	205311121	T	G	1.4752562890425889
1	205311166	A	G	0.16353863764748944
1	205312280	C	G	8.202203638325953
1	205314565	A	C	4.457914447399615
1	205315823	A	G	4.607073277799826
1	205316009	T	C	-52.20679145464055
1	205316513	C	T	-7.656232780155166
1	205316522	A	G	-10.854684409679978
1	205317277	C	T	2.5655306474505988
1	205317286	G	T	-9.935710426978405
1	205317296	G	C	-5.711439320590218
1	205317487	C	G	-1.271241982806318
1	205317503	C	T	7.982101268937184
1	205318321	T	C	-16.476205821678377
1	205318983	C	T	-32.763493895216016
1	205319001	T	C	3.91045755376126
1	205319002	T	C	3.626360049700848
1	205320764	T	C	1.269665910324873
1	205320786	C	T	-21.00064969068194
1	205321138	G	C	0.426331038850547
1	205322091	C	A	-14.794497414672152
1	205322128	G	C	6.563769529917407
1	205322934	C	T	0.5228557565696956
1	205322974	A	G	-12.653803484974562
1	205323024	G	T	-5.4092688857854245
1	205324025	G	A	-134.23746964201746
1	205324053	G	A	-48.53769790003753
1	205324092	T	C	1.48221612521621
1	205324251	G	A	-1.3012263083592206
1	205324283	T	C	-7.6003937052501005
1	205324725	G	A	-413.4684588885848
1	205324747	G	A	-559.4249606020076
1	205325609	C	A	-53.95059256040804
1	205326823	T	C	-38.736358078384
1	205326828	G	A	1.450174642739368
1	205326838	T	G	0.30793390869321335
1	205327281	A	G	-4.880404200108389
1	205327310	G	T	-0.3162975621020667
1	205327312	A	G	-0.2855259034353157
1	205329038	C	T	-9.718194193711044
1	205330234	C	T	-1.6062011476789184
1	205330243	A	C	2.8262830876137723
1	205335203	T	A	2.5202456812779683
1	205335205	T	C	6.3327505266006465
1	205336850	C	T	0.7833623989234635
1	205336864	G	C	0.7031975164134447
1	205336875	C	T	-14.328636454176378
1	205338968	C	T	-1.6421139393332869
1	205338976	G	A	4.424012416950061
1	205339119	G	A	-17.56612506185229
1	205340259	G	A	2.3894971380798875
1	205340269	G	A	0.11027345081856588
1	205342348	A	C	-3.631217952848603
1	205342351	G	A	-24.78693416821625
1	205342356	C	T	1.8182381069314584
1	205342389	G	A	1.069535615197763
1	205342450	T	G	6.949753387219969
1	205342453	T	A	0.47703421484881936
1	205343628	T	C	2.0361446867186697
1	205343648	G	A	7.607745878975036
1	205351784	G	A	5.3595716398408495
1	205353215	C	T	4.53195140477146
1	205353245	C	A	0.2386884127613751
1	205354025	T	C	4.589363901943214
1	205354073	G	A	10.187683736936377
1	205354668	C	A	1.9001536913161754
1	205354695	C	T	7.06629044044166
1	205355903	C	T	9.005204459093873
1	205355907	G	A	1.5154132740776145
1	205355932	T	C	-1.2036383547296072
1	205358594	T	C	-51.05744048157612
1	205358622	G	A	-70.42753318572613
1	205358687	C	T	0.7348021591437242
1	205358699	C	T	1.9736488736780853
1	205358715	G	A	4.425078620153725
1	205358741	T	C	2.449914263439494
1	205360563	A	C	1.5217478722119022
1	205360563	A	G	-11.521141786628506
1	205362236	A	G	2.69740743657894
1	205364281	T	C	-1.7763568394002505e-15
1	205364319	A	G	-0.40546510810816194
1	205366265	C	T	-0.1577495642250728
1	205366268	G	T	-166.8205373591245
1	205366281	C	A	2.9559520117136895
1	205367446	A	G	-10.257098189811588
1	205369075	C	T	-26.470796010127742
1	205369097	G	C	-39.845279864650365
1	205369113	G	A	0.29975673347212783
1	205376943	C	T	0.00226257868530233
1	205376954	G	T	-8.193690022801094
1	205376989	T	C	-62.22762828194573
1	205377040	A	C	-437.6592974846426
1	205377059	C	A	-468.73232776060286
1	205377069	G	T	-276.3093671659717
1	205377965	C	T	-9.925661181481702
1	205381116	C	G	1.1015349611394338
1	205381128	C	A	-26.12409949166431
1	205381275	C	T	3.3495776596977844
1	205381278	T	C	9.18288669555295
1	205381940	G	A	5.3263076986168
1	205382050	A	G	-17.064431042060505
1	205384781	C	T	-3.0676859195173183
1	205387998	G	T	2.031080489896281
1	205388023	A	G	-10.681134593220124
1	205393738	A	G	-1.192242152206747
1	205395677	A	G	7.8287041531275445
1	205395717	G	A	-8.023133566078515
1	205398549	G	A	-2.2317015887570637
1	205398564	G	A	7.484059128846637
1	205399087	G	A	3.9953507955397054
1	205401781	G	A	-8.987702715186062
1	205401796	G	C	-8.455494911721873
1	205401805	C	G	0.8176001824815824
1	205402917	G	A	-0.5638923447026816
1	205402959	A	G	1.408318184912103
1	205404219	A	T	0.6806784994200807
1	205404237	G	A	2.9786641486152785
1	205404250	T	C	0.006673292356849103
1	205404878	T	C	-24.808745095067934
1	205405333	C	T	1.500138289709751
1	205405358	C	T	-16.038162962713614
1	205405368	G	C	-20.669381221222466
1	205405840	G	T	0.9860682641329372
1	205405879	A	C	-6.979747868781489
1	205405964	A	G	5.20129357823498
1	205408885	T	C	-34.70730503487539
1	205408895	T	C	-30.027673691328346
1	205408903	G	C	-841.9383003961248
1	205408911	C	A	-861.5387383038451
1	205409138	C	T	-80.51576160618515
1	205409156	T	C	-14.895642752945607
1	205409171	T	C	-11.571844102936668
1	205409176	G	A	5.025303634894042
1	205412878	C	T	2.252200110063539
1	205412961	C	A	8.294325542077784
1	205415348	T	C	0.23550090508615362
1	205417042	A	C	-0.3085536540421021
1	205418134	A	G	-33.43635520841599
1	205420118	C	T	3.137066900146463
1	205420138	G	T	7.629599183475873
1	205423893	G	A	-8.802382247498828
1	205424506	G	T	-13.325951785160216
1	205424527	C	T	1.0459134184414989
1	205426024	C	T	2.8844569718747817
1	205426616	A	G	0.31259241280917927
1	205426620	G	A	7.828970054416457
1	205428066	C	T	-2.3866894459042687
1	205434743	G	A	8.175329443905865
1	205436911	A	G	-6.17161735962941
1	205438914	A	G	-2.0478350476605574
1	205439769	G	A	-42.37033578072351
1	205439776	A	T	1.9201090587052914
1	205441881	C	T	4.66531499854568
1	205441907	G	A	5.869003620313377
1	205442834	A	T	8.41133783578516
1	205442885	T	C	-1.1128740484764439
1	205442912	C	A	2.758676081296924
1	205444161	A	G	0.3461827626240517
1	205444187	A	G	-10.084961362370452
1	205444653	G	A	-4.967122472969324
1	205444680	C	T	8.771568820537139
1	205451659	T	C	-17.694019364416818
1	205452302	G	T	6.956366962827813
1	205455368	C	T	2.8721835139094747
1	205455402	C	T	0.42953500380644805
1	205455436	A	G	0.4604489468965749
1	205457566	T	C	-5.993016978411108
1	205457589	A	G	6.075884595740716
1	205458350	G	A	9.56121704221914
1	205459511	T	C	0.3093841071658954
1	205459889	A	C	8.33115518022896
1	205461535	A	T	-47.11221553859832
1	205461563	T	C	-64.12838521020058
1	205462914	T	C	4.835333057637397
1	205463450	G	A	5.889034647238075
1	205464991	A	G	-40.55103187324676
1	205465032	A	G	-11.191238267119845
1	205467785	G	A	6.141525226756128
1	205467839	G	A	-62.7014637534794
1	205467879	G	T	4.2030323014084825
1	205467891	G	A	-19.586411657457575
1	205468612	G	A	7.478570025838051
1	205469151	C	T	6.867158923578243
1	205470633	A	G	3.266191463944777
1	205470764	C	T	-3.6276398548852757
1	205470836	T	C	1.4077857422516882
1	205472184	C	T	4.9825936798679304
1	205473207	A	C	-7.179288093821016
1	205473434	T	A	-3.2666708827582642
1	205473772	T	C	3.5936365073266625
1	205474308	G	C	0.46559404264371373
1	205475639	A	G	-4.796699753262148
1	205475676	G	A	3.438205641675493
1	205476149	C	T	-1.7275510538821681
1	205476189	G	A	2.684608883408144
1	205482189	G	A	-17.86550528623593
1	205482946	A	G	-2.801018001833656
1	205483124	T	C	-11.213318365915258
1	205483138	G	A	0.44501846881567353
1	205483162	C	T	-24.00650199449865
1	205483576	G	A	2.2303648212392186
1	205483595	C	G	-25.341297321168895
1	205484073	G	A	7.572615858845891
1	205487722	T	C	4.030876429214002
1	205487755	G	A	2.7698702929496886
1	205487773	T	C	1.465610946948912
1	205488874	G	T	-82.00249408462878
1	205489472	G	A	3.938273747591664
1	205489503	C	T	0.840302050012296
1	205489915	G	A	5.077093803791284
1	205492679	G	A	-9.909064067078363
1	205494010	C	T	9.159570764766611
1	205494924	C	T	-0.997960634414996
1	205499355	C	A	1.3207638007825135
1	205499660	C	T	5.040936074647105
1	205499701	T	C	7.956708512874682
1	205503250	T	C	-27.583086890086634
1	205504159	T	C	9.298281313460391
1	205506597	A	G	2.769558731806681
1	205509809	G	A	8.112518204170554
1	205510242	C	T	-14.820297624884917
1	205512318	A	G	-41.28990284351494
1	205512917	A	G	-9.153029851999237
1	205515288	C	A	3.705845956277697
1	205517610	A	G	7.303305331815862
1	205517638	G	A	-18.472607733141558
1	205517830	A	G	7.191148055013398
1	205517854	T	C	-7.168163439294405
1	205521562	G	T	2.041431372708983
1	205524106	A	G	4.830073795776114
1	205524595	G	A	6.029972239344714
1	205525752	G	A	5.927630855293954
1	205525798	C	T	4.346639238412534
1	205526097	G	T	-2.2336505028333153
1	205533005	A	G	5.803173550384598
1	205533082	T	C	-81.1381325886523
1	205539148	C	T	3.157963856270724
1	205540418	T	C	-26.226367951587235
1	205541515	C	A	-2.706737939535744
1	205543767	C	T	-301.6762922842663
1	205543862	G	A	-5.271526219896261
1	205543878	G	A	0.04440977286584591
1	205549933	G	A	-0.6956383227461647
1	205549945	G	A	-4.3939707586837375
1	205550898	A	G	-11.904435299298713
1	205552864	G	A	7.6081882797097915
1	205555145	G	A	-237.92875574833852
1	205555148	C	T	1.369970284109625
1	205555807	G	T	-105.65036713361042
1	205555825	C	T	6.666812248631684
1	205556426	T	C	-25.180652554186963
1	205558200	A	G	5.39870403082932
1	205558223	G	A	3.631271194638428
1	205560119	T	C	-21.014995862411524
1	205562095	C	T	3.552579996356142
1	205562202	G	A	6.4392176353230735
1	205563162	C	T	9.359304543462711
1	205564036	G	C	2.8857204224521507
1	205564044	A	G	-30.61315690165611
1	205564054	T	C	-0.3991222277163633
1	205567990	C	T	-39.23491776238552
1	205568035	T	G	3.988563494413027
1	205568213	C	T	-11.844819981675757
1	205568216	G	A	2.3498322300655428
1	205569170	T	C	8.366024861797994
1	205569190	A	G	4.320789613224404
1	205569211	C	G	6.265622619376698
1	205569247	T	G	2.889796131390993
1	205571793	A	G	-27.731935705092837
1	205580316	T	C	-31.332011331860485
1	205584899	T	C	0.7677374258318519
1	205588637	C	T	1.2457318937567816
1	205589574	C	T	-40.19640371127571
1	205596863	T	C	1.1028499674654864
1	205596870	T	C	5.796769350858083
1	205597321	G	A	4.650130502895989
1	205600344	C	T	-70.3787186896061
1	205600637	CCGGCCCCGGCCCCCGCCCCCACTTCCTGTTGTGCCGCGCGCCCCT	C	3.76398692660074
1	205600653	C	G	0.0
1	205600653	C	T	-17.68786590601485
1	205602553	A	G	-8.156174557019769
1	205606172	A	G	-35.75172392061904
1	205606830	G	A	-23.320872513448194
1	205606839	G	A	0.3594739763906585
1	205606850	T	C	3.678274112820871
1	205606929	C	A	0.9238078208591087
1	205607227	T	C	-38.15979995814814
1	205607479	C	T	-7.0340672779238975
1	205607514	C	T	-1.5057967801312788
1	205608132	T	A	-17.776146784910452
1	205608153	G	A	1.5895490384045825
1	205608984	A	G	-10.546939593188656
1	205609010	C	T	-2.76222325942763
1	205609410	A	G	7.379737381565063
1	205610774	C	T	-7.007261436205228
1	205615442	T	C	-30.62810930654814
1	205616810	G	A	-12.139509109334542
1	205616849	G	A	-7.857025413215526
1	205621169	A	G	5.083686314252189
1	205622253	G	A	-76.7841353385902
1	205622275	C	T	-56.41368371658427
1	205626322	C	T	1.3459518159882702
1	205626332	G	A	-6.617739366032767
1	205628073	G	A	4.6850214426685834
1	205630893	A	G	-7.1469769677078165
1	205631767	A	G	0.9669942969503591
1	205632932	A	G	-6.485406455392878
1	205634315	G	A	8.405228552242987
1	205635948	A	G	8.037144420361072
1	205636907	A	C	-23.047378646084326
1	205638213	G	C	1.5834362580361567
1	205638222	G	A	1.7189422425089997
1	205638272	G	A	2.421543317971894
1	205638446	T	C	-1.7763568394002505e-15
1	205638464	C	T	-0.5489547311171936
1	205639045	A	G	8.638437703188172
1	205642790	T	G	-32.83575751160424
1	205645063	C	A	0.330052579252877
1	205646458	C	T	4.633033769570828
1	205647155	T	G	-4.148657683062995
1	205648707	T	G	-30.622923664142945
1	205650934	C	T	2.1663452876238107
1	205652705	T	C	-67.67265019191655
1	205655725	G	A	-1.2270420521690557
1	205657528	G	T	0.2765424685363751
1	205657570	G	A	-40.7341339348186
1	205658939	C	T	9.18237742687961
1	205659491	G	A	-29.68615867886001
1	205661367	A	C	0.0
1	205661367	A	G	-6.769734922791942
1	205661405	G	A	5.099862349027715
1	205662337	A	C	-12.410252898253022
1	205662674	G	A	2.2100632227320585
1	205662718	G	A	-0.5614100757211435
1	205662977	G	A	-6.001936832644789
1	205663478	A	G	3.174923013915757
1	205670369	A	T	4.967462561160572
1	205672576	C	T	0.6765927147473274
1	205676263	T	C	-1.8922287853438338
1	205677148	A	G	-2.8074835723818996
1	205677148	A	T	0.0
1	205678126	T	G	6.244543260922908
1	205679887	G	T	-9.318370522880288
1	205683355	T	G	1.6168992388793395
1	205683623	T	G	3.220727088353099
1	205684021	A	G	-1.6274364378536479
1	205684067	T	C	4.903325819870586
1	205685352	T	C	-46.59215077954104
1	205685376	C	T	0.32253007755312346
1	205689807	T	G	-11.634219466655852
1	205694720	G	A	-1.2417874809143559
1	205698026	G	A	0.7058881613665999
1	205708483	T	C	0.9562560486645548
1	205712544	A	C	3.8023489487012494
1	205713378	G	A	-12.537787322424267
1	205714372	C	T	2.103353069329385
1	205719513	A	G	2.6876825417903074
1	205719532	G	A	-1.2256520812716207
1	205720068	A	G	0.26738361542753886
1	205720078	G	A	-20.316152497865005
1	205722958	C	T	6.800705055084107
1	205725028	C	T	-20.584262372010926
1	205727468	G	A	-86.67225317305338
1	205731824	C	T	-10.68859781667925
1	205733138	A	G	3.484199416716363
1	205733146	A	G	-0.30132484885556643
1	205735854	C	T	-49.13180752804874
1	205735864	G	A	-21.3660600191688
1	205735891	G	A	2.3332848867594276
1	205739192	T	C	-29.0797676007096
1	205739200	C	T	4.73791979017369
1	205739266	C	T	-45.676525658773244
1	205739278	G	C	-0.5047947037281251
1	205739382	G	A	1.8708058531932448
1	205739396	T	G	5.028398178117639
1	205741426	T	C	-12.769840957907947
1	205743378	A	G	6.635610349186207
1	205743425	A	C	3.1419038643161894
1	205743663	A	C	7.901501848167753
1	205744122	T	G	-1.568923582942718
1	205744138	G	T	0.6119923187525256
1	205745684	C	T	-18.035250173425084
1	205745782	T	C	-9.195495223879336
1	205748276	T	C	4.706499244126574
1	205748309	G	A	-74.02071619754679
1	205752665	A	G	-4.5833502037403395
1	205752690	T	C	-34.69533980210417
1	205752894	T	C	-40.00554212474708
1	205754840	A	G	2.6454383876659886
1	205754859	C	T	2.7371727054096464
1	205754860	G	A	-0.9110178278300634
1	205754878	G	A	-6.286613946567686
1	205756484	C	A	1.7290063133495988
1	205762139	T	G	-146.79496835440477
1	205762406	C	T	2.8305450774550973
1	205764640	G	A	-114.80388456018954
1	205765040	C	T	-3.8550951788256516
1	205767885	G	A	-19.654171245090765
1	205769223	C	T	-16.48151321960995
1	205769551	G	A	5.469677376788239
1	205771173	A	G	0.6999195094085717
1	205771211	G	A	3.0423100197486956
1	205774156	T	C	-1.7924549065701303
1	205777561	G	A	0.25902099081483065
1	205777592	C	T	5.205882473552945
1	205777780	G	A	1.552756231862075
1	205777788	G	C	0.1625189294977769
1	205778616	A	G	2.1555012912495766
1	205785485	G	T	4.542129672894587
1	205785932	T	C	2.2787533946266176
1	205786935	T	C	-52.18703059811196
1	205789265	G	C	0.7685817057612194
1	205789282	G	A	3.7157134895405743
1	205792680	T	C	7.4260766747447615
1	205794142	G	A	-147.15638815298553
1	205794175	C	T	-34.85447331294381
1	205794224	C	G	-2.826088518835606
1	205798033	G	A	-58.24484607721206
1	205798073	G	A	-12.589628860724135
1	205801872	A	G	-5.283031806588044
1	205801877	C	T	1.379309686984156
1	205802463	A	G	6.080337214974859
1	205806179	C	T	-5.925733008163663
1	205807504	C	T	-1.461081792875122
1	205808013	C	A	-3.0661764109336236
1	205809216	T	C	0.9430133995668211
1	205809221	A	G	-4.061185210635815
1	205812614	C	T	-0.8065147870129312
1	205812912	A	G	0.2712342111790331
1	205813633	T	C	0.7049034198290638
1	205813672	T	C	-6.742639976642751
1	205813677	T	C	-0.14628669530975635
1	205814485	G	A	-102.32281188779416
1	205814497	T	C	-0.7912306728740095
1	205817574	T	C	-1.3159713113527705
1	205818372	T	C	-75.2516566224349
1	205819104	G	A	-10.778347336969093
1	205819718	C	T	-0.4568638467499131
1	205821154	G	A	-7.719554974985842
1	205850433	T	G	3.0839113522924873
1	205857647	G	A	-4.602271261998455
1	205857654	G	A	-13.145111823292611
1	205878685	G	C	1.3993071899850502
1	205878688	G	T	-18.80451203723169
1	205880622	C	T	-7.986876117091926
1	205881145	C	T	-1.8075181417166295
1	205881194	T	C	-20.781786462093805
1	205881824	T	C	-6.738217882853862
1	205882801	G	T	8.28044527037491
1	205882833	G	A	-3.8400946565735143
1	205883297	G	C	0.9038855289171561
1	205883323	C	T	5.620416926438336
1	205884039	A	G	2.8514254983074334
1	205884062	T	C	6.810731999801645
1	205884062	TG	T	0.0
1	205884226	C	A	4.384241940786067
1	205884274	T	C	8.307361676912477
1	205885761	G	A	1.3864211987022355
1	205886813	C	A	-5.888822160317433
1	205886850	C	T	-4.265837074952289
1	205887389	C	A	5.468611057831366
1	205887774	A	G	-27.50331651851411
1	205887921	A	G	3.707612996822034
1	205887981	T	C	4.496160809854699
1	205887994	C	T	0.11965023951910148
1	205888272	T	C	8.177496176258499
1	205888323	A	G	8.729215140499944
1	205889329	C	T	6.360292729840692
1	205889485	C	G	-1.7763568394002505e-15
1	205889491	C	T	1.679859355082952
1	205889532	G	A	7.357343593541371
1	205889538	C	T	3.6982196226608703
1	205890652	G	A	1.1533481398769236
1	205890679	T	C	6.375409183287045
1	205890683	G	A	-26.749000489709488
1	205891636	T	C	-1.658255646789259
1	205891660	T	C	0.09214007620679432
1	205893869	G	A	-1.8864043317662453
1	205894017	T	G	8.06944308889251
1	205894423	C	T	-1.528711472697525
1	205894424	G	A	3.156193130999723
1	205894460	A	G	-0.3920420877760247
1	205894469	G	A	7.222896397772272
1	205895089	C	T	4.63630379087226
1	205895130	G	A	0.8691760721067094
1	205896220	T	C	0.5092101787039329
1	205896235	G	A	-153.53170141429473
1	205896256	G	A	2.9185961197181864
1	205896260	C	T	-2.5352882333606903
1	205896293	T	G	5.06680596404385
1	205896647	A	G	5.974225109252073
1	205896915	C	T	1.5709024662119173
1	205896948	A	G	7.010273287925882
1	205897408	C	T	7.415962738425149
1	205897418	A	C	10.569930916049996
1	205897866	T	C	1.6548742263427112
1	205897876	C	T	-8.553042588797327
1	205898638	C	T	-38.89956107751095
1	205898644	G	A	0.763048105132837
1	205899595	T	C	-70.73847656432736
1	205900214	C	T	7.284313805672353
1	205900216	T	A	3.4948679646695364
1	205900342	G	C	4.393734186359323
1	205900345	A	C	6.0188381758580345
1	205900345	A	T	1.8002788862582673
1	205902593	C	T	-45.36211054809792
1	205903377	T	C	-14.218078285810408
1	205904311	A	G	-1.8139874282496766
1	205904353	T	G	4.880271134305984
1	205905368	C	T	-0.7131649758430303
1	205905387	G	C	-65.29064078286865
1	205906221	T	G	7.032069923501693
1	205908186	A	C	-21.68342012080211
1	205908630	C	G	0.5660719213137764
1	205908845	C	T	0.27528223740588764
1	205908848	A	C	0.12732979381757126
1	205908867	C	T	-4.784636949863854
1	205909636	C	A	-2.6420933689696557
1	205910604	A	G	-138.53817452586918
1	205910631	C	T	-128.36510485473082
1	205910645	T	G	-4.488989565030353
1	205910865	C	T	0.7944008205807176
1	205910883	G	T	-11.124901649085588
1	205913236	G	A	-120.63801227857584
1	205914387	C	T	-1.9917735319604635
1	205914516	C	T	-17.662759599477795
1	205914757	A	G	5.923725513317548
1	205914885	C	T	-19.210159653210212
1	205915745	G	T	-37.63678372463437
1	205915775	C	T	-78.42313741179532
1	205916017	G	A	-25.020600891684808
1	205917309	G	A	1.051332210432518
1	205918686	C	T	-47.59997369825396
1	205921352	G	A	-31.04060561184997
1	205921859	G	A	-10.286059404506888
1	205921897	C	A	0.46331008209526026
1	205922364	T	C	0.29984363749105647
1	205922403	T	C	-4.628896588224963
1	206114526	C	T	4.191398307064672
1	206114537	G	A	-9.488619239313495
1	206189374	C	T	1.273602304662118
1	206194888	T	C	-5.858105005160725
1	206197185	C	T	-0.7041609127254009
1	206197209	C	T	0.28284666751369336
1	206198808	C	T	1.985286880864889
1	206198809	G	A	1.7191800197947469
1	206198813	T	G	-85.96832194862327
1	206198834	G	A	-97.97607722070097
1	206202684	T	C	1.6739538378848788
1	206206267	T	C	2.33314776947236
1	206206273	A	G	3.966915947990854
1	206209023	T	G	-80.2142273162699
1	206209032	T	C	0.15366282123829755
1	206210373	C	A	3.5387864830663585
1	206213447	C	T	9.354379048500048
1	206213493	G	A	-5.828743725743154
1	206214342	A	G	6.064594430490613
1	206214532	G	T	-24.528622026220546
1	206214540	A	G	2.2219235815319944
1	206214615	C	A	2.6231145465741275
1	206214620	G	A	5.752532293341572
1	206215838	G	A	1.5922600554700903
1	206215859	A	G	-0.0029639092607727235
1	206215872	A	G	-0.16679191824550976
1	206228233	C	T	1.896304021267495
1	206228236	T	C	3.5330664142365986
1	206229900	A	C	8.983687132995327
1	206229939	G	A	3.436663630231463
1	206234235	C	T	6.296334514280714
1	206234603	G	A	-1.520980748840886
1	206239549	C	T	0.5075246906902731
1	206239574	T	C	9.4375253617236
1	206239665	A	G	3.6306826817030906
1	206239667	G	A	-39.26407575246776
1	206239668	A	G	-47.44164607829407
1	206239697	G	C	-72.51368913738224
1	206239705	A	G	4.64496209267122
1	206242705	G	T	-1.9252216673048697
1	206243132	G	A	3.4874801334186696
1	206243143	C	A	-19.993535595733192
1	206246851	G	A	0.8444532052692448
1	206246980	A	G	4.1795448347020265
1	206246993	T	G	-1.7763568394002505e-15
1	206248528	C	T	0.4408540842780422
1	206257917	C	T	-1.5421445092251833
1	206261329	C	T	0.8788895108115167
1	206273143	G	A	0.5087762796402142
1	206273153	T	C	1.0749326185115233
1	206288251	G	A	-134.50705105147608
1	206288267	G	A	2.543889889450041
1	206288274	G	A	-83.05556912615748
1	206288292	A	G	0.7866188832735599
1	206292350	C	A	-1.0005365399683814
1	206298188	T	A	0.35658390376014815
1	206298216	C	T	1.6510313302688342
1	206302435	A	G	4.855194349855081
1	206303325	C	T	-0.23119389724434036
1	206303342	T	A	-0.2266136635415723
1	206303798	C	T	7.764806584971664
1	206304241	G	A	3.481613893985239
1	206305128	G	A	0.9125633397487132
1	206305140	T	C	1.2343142914296532
1	206305188	C	T	4.207683364309558
1	206305193	T	C	3.1550905014573782
1	206305229	C	T	-2.7385049088966316
1	206306083	G	A	-2.740546340453422
1	206306450	A	C	-11.23437524465544
1	206307095	A	G	0.2345313410249883
1	206315933	A	G	5.768146071750378
1	206317304	A	G	2.6629655411079494
1	206317334	T	C	-2.6426112618801216
1	206327510	T	C	-7.53753555898402
1	206327801	A	G	10.019137726112602
1	206331566	C	T	0.9117723383457399
1	206521220	C	A	0.0
1	206521258	T	C	1.2873161640882227
1	206521283	G	A	1.1021030180130236
1	206583862	G	A	4.68342608984676
1	206588694	C	T	6.308418296148373
1	206588724	C	A	2.4670440121385564
1	206592517	T	C	3.5079589019387623
1	206593403	A	C	-1.7763568394002505e-15
1	206595001	A	G	1.480574929409043
1	206595010	C	T	5.75256723413804
1	206595564	A	C	3.111829230858346
1	206597633	A	C	-0.09147027755398263
1	206600461	G	T	1.6867547652177546
1	206601326	C	T	-36.17468644825749
1	206603535	G	A	10.555128068221164
1	206609290	A	C	4.471106832998656
1	206609312	C	T	2.214437124358481
1	206609313	C	G	2.051386762040691
1	206609320	T	C	5.239107266572317
1	206610078	G	A	2.302747176482681
1	206610118	G	A	3.379098347895704
1	206614772	A	G	2.943488415790851
1	206617682	G	A	4.038465495263152
1	206617730	C	G	1.7763568394002505e-15
1	206618819	C	T	-4.178485445812841
1	206619838	C	T	0.3565170365234476
1	206621338	G	T	7.162036169502242
1	206627177	G	A	2.716943707693643
1	206628485	C	G	3.493876017758792
1	206629674	A	G	-10.325918508326142
1	206631532	T	A	-39.72428095404939
1	206633767	C	G	-81.33192694068384
1	206634429	A	G	-2.600506800246878
1	206634997	C	T	0.025762449216925276
1	206635271	T	C	-3.528166524481664
1	206635295	T	G	-3.3322347410321544
1	206641869	A	G	-149.17399636014852
1	206641874	G	C	-180.28014388778865
1	206643084	C	T	3.205322435157539
1	206643106	T	C	-52.32049945934523
1	206643138	C	T	0.4939300358645955
1	206643947	G	A	0.009487728520296557
1	206643951	A	T	0.5605431865467434
1	206643973	A	C	5.034153942649935
1	206647787	T	C	-11.908806061544967
1	206649952	G	A	6.958159305242587
1	206652500	A	G	2.8245630476342267
1	206652524	T	C	4.396437863333629
1	206656165	A	G	-26.349680368793997
1	206656189	A	G	3.132240357180761
1	206656292	C	T	3.9377436566664965
1	206656332	C	T	7.1830508127050035
1	206656577	G	A	10.153954144958332
1	206657758	G	A	-16.887263987334563
1	206657802	T	C	4.839856191736542
1	206657809	G	A	-11.73223553730577
1	206664396	A	T	0.1051606191449519
1	206664407	T	G	5.528622213254492
1	206664823	G	A	1.1302839630172894
1	206664858	T	C	5.054285580523809
1	206665837	G	A	6.443353926431881
1	206666584	A	G	1.353925264012899
1	206666732	G	C	0.46811323171274744
1	206666734	T	G	-155.122392820389
1	206666803	G	A	-3.815150759732207
1	206666805	C	G	4.312117540621328
1	206666816	T	C	0.4528751339906574
1	206668593	T	C	-41.535523552598534
1	206669442	T	C	-1.4190377393925662
1	206669465	C	T	-7.8420491182096175
1	206669958	G	A	-25.09065977966202
1	206670654	T	G	-18.418707889066354
1	206671796	C	T	-3.218342323119943
1	206671816	C	T	1.8708054101447242
1	206672286	A	C	3.406852741909459
1	206676143	C	T	-111.88819913400039
1	206676328	A	G	-0.44099340218781613
1	206676331	G	A	-6.3960228437699715
1	206676373	G	C	4.1928295834199485
1	206676383	C	A	-54.644638958479845
1	206677170	C	T	-179.92718749557935
1	206677193	A	G	2.504420667230077
1	206677218	A	G	-0.6103265325381546
1	206677221	T	G	-22.681826386493412
1	206677617	C	A	2.37834582405503
1	206677636	A	C	-99.64889150340059
1	206678995	T	A	5.004442592296753
1	206678998	C	A	-131.752757718843
1	206679023	T	A	-192.44246711233245
1	206682038	A	G	7.685126469275927
1	206684977	A	C	0.6298009750189504
1	206685022	A	G	0.47731951930478367
1	206685729	C	T	2.0928971878875
1	206687263	C	G	3.912773594083772
1	206690286	C	T	-26.263746014496064
1	206693159	C	G	8.907296283252434
1	206695731	G	A	4.076136849686007
1	206700266	G	A	3.9165077396107773
1	206700309	A	G	0.5783939335754251
1	206703402	C	T	4.776910816527787
1	206703485	T	A	0.6890074491493561
1	206705609	A	G	3.6298531564698333
1	206705631	A	G	2.1567229626378417
1	206705676	C	T	5.731268452595939
1	206709535	T	G	-20.563963558253818
1	206709567	A	G	1.496930084504866
1	206711100	T	G	1.853977601378686
1	206711136	T	G	0.727702015699462
1	206711146	T	C	0.35759795237788516
1	206714818	C	T	8.961666025135854
1	206714842	C	T	-0.13859640918690452
1	206714845	T	A	0.0
1	206715186	G	A	3.4983576313215945
1	206715224	C	T	1.3689554953811562
1	206715716	G	A	0.6223903119771403
1	206715730	C	T	1.8602185109740486
1	206717714	C	T	3.3284864722227194
1	206724440	G	A	-1.5303079272510676
1	206727140	A	G	1.2805426437353145
1	206727260	A	G	3.0584993868051225
1	206727382	A	G	0.8350133912899178
1	206727404	C	T	-71.50395402635877
1	206727435	C	T	-229.15155977949507
1	206727445	C	T	-18.93468662677151
1	206736573	G	A	-12.396908859815087
1	206737242	C	A	-35.347909023808825
1	206737257	T	C	-46.41086163768159
1	206737276	A	C	-29.100475410985382
1	206738586	A	G	7.003780899352931
1	206739524	G	A	-0.03965671285726735
1	206739558	C	T	2.938051096607067
1	206744191	C	T	7.676331235759788
1	206748424	C	T	-26.93736806158813
1	206753775	T	C	2.7708787560677575
1	206753797	T	G	-3.779508391856327
1	206757070	C	T	-23.628680856871142
1	206757105	G	A	1.6546995058249632
1	206761938	T	C	-12.996401135160342
1	206761955	A	G	3.041181593627128
1	206762660	C	T	-0.2758739844014162
1	206762675	G	A	-0.17813811439146043
1	206762684	C	T	6.100516934971891
1	206765254	C	T	1.8888615037230903
1	206768376	T	C	-9.043050616510302
1	206775390	G	A	0.7991967291400197
1	206775427	A	G	-176.4738700578655
1	206777197	A	T	0.20910207445309759
1	206777225	G	A	2.1347049715368467
1	206778642	A	C	1.624512094724194
1	206780355	G	A	0.4491481579473753
1	206784809	T	C	-19.23997506900014
1	206784838	G	T	-62.816293886808126
1	206785020	T	C	-34.39996274258556
1	206785130	T	C	-0.03663413317977593
1	206788458	A	G	4.889818059064053
1	206788843	A	C	0.9448286837341566
1	206788872	C	T	-12.125757428168983
1	206790076	A	G	3.860632293562956
1	206795267	G	A	-16.722297658385287
1	206796165	T	C	8.242040582490516
1	206796179	A	G	1.1665208259273623
1	206796204	G	C	0.11672427430789689
1	206800801	G	T	1.3195565569250203
1	206801947	C	G	8.04109865241844
1	206802145	A	G	1.1021528759157473
1	206802184	C	T	6.610403163062072
1	206803101	G	A	-22.603259929781416
1	206803132	C	T	5.212949501484216
1	206803569	T	G	5.916329322916679
1	206806499	C	T	0.9392574558632969
1	206806566	A	C	1.3761424396888895
1	206807914	G	A	1.0808582254376216
1	206809768	C	T	0.7112863663110129
1	206813730	C	T	0.24475702773474772
1	206813737	A	G	5.928576493792205
1	206813772	G	A	1.5007749825599586
1	206817025	G	A	5.207341931613199
1	206822724	G	T	2.331708559192178
1	206828141	G	A	0.3842629004575606
1	206828162	C	T	1.998840357473453
1	206832405	A	C	8.551366557725485
1	206832961	C	T	-187.34736589508793
1	206833603	C	G	-14.311594240331035
1	206833636	C	A	2.0902355953405145
1	206834811	T	C	-53.03323273737442
1	206834833	C	T	3.50631961469554
1	206835621	G	A	-13.390619041007087
1	206835985	T	C	-3.934186256925388
1	206836523	T	C	4.635574276408077
1	206838034	G	T	4.9875591750515
1	206839511	A	G	-0.7652937783041143
1	206840403	A	G	-9.466587805121891
1	206840713	C	A	6.607431453112438
1	206841857	A	C	-34.62916126032542
1	206844970	G	A	8.603933245884035
1	206846600	T	C	-21.154481661820682
1	206847375	T	G	5.4201901803462516
1	206848905	T	G	1.1708518395898846
1	206849163	G	A	-5.953609704802831
1	206849211	G	A	0.4532405345219086
1	206853408	C	T	2.1850601066668656
1	206853424	A	G	-9.344078687552612
1	206853914	A	C	3.258212892669233
1	206857503	C	G	4.239135950177454
1	206868245	G	A	-18.495653741660135
1	206868266	A	G	-0.16060122235983165
1	206868289	G	T	0.8563492830018316
1	206875514	C	T	2.0476013986797152
1	206878429	C	T	-9.263149241550538
1	206879122	G	T	3.15117013656163
1	206889523	T	A	1.2627428864491446
1	206889548	A	G	2.2807829518410454
1	206890138	A	G	-19.467496460585608
1	206890435	G	A	-125.76512899809131
1	206890449	T	C	-80.09031572150889
1	206896622	C	A	-20.41016445504829
1	206897727	G	A	-10.1006263858053
1	206899052	A	G	-20.77125559862725
1	206900590	T	G	-64.44631997516444
1	206902824	C	T	-0.6065084865806813
1	206902828	C	T	0.8430505203476439
1	206905040	C	T	-11.937126446572622
1	206905043	C	T	7.845330870952237
1	206908023	A	C	-9.325698803500929
1	206911519	A	G	7.9605363652717624
1	206911566	A	G	-1.2958201259807556
1	206911760	A	C	6.491062905185116
1	206912501	A	G	4.092672907796439
1	206912817	T	C	-2.518961483181558
1	206914016	T	C	0.8784392865917123
1	206915809	A	G	7.204723497356097
1	206925348	A	G	3.391228597829693
1	206925375	G	A	-2.4181748758182966
1	206925407	C	T	0.9636878381642173
1	206925675	C	T	1.383707662301985
1	206925681	G	C	2.7151469709078793
1	206925727	C	T	0.4647771319496581
1	206927240	A	G	-24.918560292602706
1	206927481	G	A	-1.3328059748926524
1	206927516	T	C	4.827413616209013
1	206927539	T	C	-0.5695668770344771
1	206929639	G	A	0.662906067672564
1	206932503	G	A	-4.907499006343643
1	206933283	C	T	-8.977370669828817
1	206933337	C	T	5.631060752631127
1	206933490	G	T	3.738776795157717
1	206933517	T	G	-5.252678632052268
1	206934363	C	T	6.909195073492809
1	206939904	G	A	5.681150166292353
1	206941529	T	C	-11.174643599186313
1	206943297	A	G	7.629139092194235
1	206943321	C	A	-0.8398259228508085
1	206943968	C	A	6.912413341025966
1	206944233	A	G	4.21112427310254
1	206944645	T	C	-52.6066742754756
1	206944952	T	G	-10.839760886867227
1	206945046	C	A	-164.8337924654188
1	206945311	A	C	-6.872268085297039
1	206945381	G	A	7.647456076478191
1	206946244	C	A	1.3040894671252072
1	206946407	T	G	-21.99309317629195
1	206946634	A	G	4.520984178690922
1	206946666	C	T	5.975833845120176
1	206946897	T	C	-44.96988746273382
1	206951398	G	C	1.8986432871097332
1	206952204	C	G	-14.015551864520605
1	206955651	T	C	-33.663301620714265
1	206955659	G	A	-0.7410929677956819
1	206955701	T	A	0.39361153340177957
1	206957449	T	C	-2.996328544881182
1	206957558	C	T	4.363787324733492
1	206957597	A	G	-1.0924128253790304
1	206958587	G	A	4.278090820856958
1	206959527	G	A	-29.236902795759306
1	206961628	A	G	-14.4144477657228
1	206961657	C	T	0.6449583061401238
1	206962380	A	G	0.46503055097130463
1	206962416	C	T	-9.341386200771014
1	206966411	G	A	0.19716806491095262
1	206967152	C	T	3.4512517448474664
1	206967198	C	T	1.2219047333224378
1	206967644	G	A	4.049424536086006
1	206968235	A	G	-61.39513468955374
1	206968235	A	T	0.04583923828914571
1	206968893	C	T	-7.088368313603498
1	206971696	G	A	1.2401453745522968
1	206971740	A	C	2.0962095448103337
1	206972072	C	T	-230.23121492762402
1	206974779	T	C	-41.89822874608035
1	206974967	A	G	7.481797638438364
1	206975221	C	T	3.4106875010311324
1	206977789	A	G	0.36427073603220883
1	206978244	C	T	0.8533775754027015
1	206978249	A	G	-53.982149683582975
1	206978340	A	G	-22.980122659819244
1	206978386	T	C	0.7084037126660387
1	206979115	A	G	-4.461907331851764
1	206983264	C	T	3.0512151529015323
1	206983292	A	G	0.018089075893241713
1	206983993	T	G	-11.966582760256644
1	206986498	C	T	0.5955966955911247
1	206986545	A	C	-94.6591587306084
1	206988490	A	G	0.5382301450676135
1	206988533	A	G	3.3622126212885615
1	206989067	T	C	-1.8903583587516568
1	206989608	C	T	4.154292254776008
1	206994386	C	A	-5.131883120024215
1	206994404	A	C	-17.179462303845867
1	206994725	C	T	2.3625936799508036
1	206995478	G	A	4.24192020535156
1	206997795	C	T	1.9698634278610125
1	206997832	C	T	-0.08004270767353816
1	207003319	G	T	-289.91192248307016
1	207003374	G	A	-185.34652942632056
1	207007641	C	G	-38.98320988486739
1	207008097	G	A	1.0651994296410958
1	207009534	A	G	2.637709701206516
1	207009579	T	A	-0.6515675295250514
1	207010834	A	G	-0.4426442296025943
1	207011458	T	A	0.767449993110402
1	207011485	G	A	-228.36644667497785
1	207011492	A	G	-1.3071825845921712
1	207012444	C	T	3.566667313805736
1	207014776	C	T	2.8987198587947187
1	207015957	T	C	2.253650719960204
1	207016125	C	G	-4.611329989775188
1	207026688	G	A	1.3176579211431072
1	207028023	C	T	-1.0834310631698845
1	207028025	C	T	0.21921599838571915
1	207028026	G	A	-17.35942584035746
1	207030985	T	C	-8.578447552312356
1	207031792	C	T	1.5137538145954732
1	207031799	A	G	0.9336206041614883
1	207031859	C	T	3.5397125062227115
1	207032729	C	T	3.3190002519492037
1	207032735	C	T	-0.8018115247052595
1	207032751	C	T	5.733526933929168
1	207032769	C	T	-15.148052298825862
1	207034352	T	C	-2.647285299062334
1	207034364	C	T	-1.0987963058616987
1	207035647	T	C	2.831755736933699
1	207037146	G	A	0.2413838599134106
1	207037171	T	C	-1.7763568394002505e-15
1	207037457	C	G	-1.6945760737630753
1	207037475	G	C	-126.93910817047254
1	207040614	A	G	-1.94798872479487
1	207040659	G	A	-31.65092479418854
1	207042684	T	C	7.161704127403025
1	207046112	G	A	1.3070515890212828
1	207046451	C	A	3.915247750841898
1	207049831	G	A	-130.75598516691207
1	207060263	A	G	-3.0112109297275556
1	207065770	T	C	-182.61511376609815
1	207065806	T	A	-233.02704234439625
1	207066383	C	T	-59.507232439767904
1	207067840	T	C	-9.803585434337949
1	207071595	G	A	-104.29820714040943
1	207072151	T	C	-11.834171369990147
1	207072951	G	A	1.4328883862686705
1	207072959	C	T	-323.94318214363557
1	207072972	A	C	0.690531684290475
1	207073133	G	A	0.13739847787110016
1	207074905	T	C	-12.29293139715992
1	207074909	A	G	2.4703925793215245
1	207075171	T	C	2.8164377039520314
1	207075637	A	G	2.2023435025701
1	207077023	C	G	-20.135438272280226
1	207077026	C	T	2.6662781727877682
1	207079615	A	G	0.9539568582022167
1	207080041	T	G	-28.976629330141805
1	207080054	A	C	0.0
1	207080565	C	T	-61.67095457617506
1	207086845	T	C	-97.49263994263856
1	207086885	G	A	1.546243808701659
1	207093202	C	G	2.134443436789182
1	207093202	C	T	3.4980502367536683
1	207095551	C	T	7.106663679031952
1	207095753	T	A	3.4648674977233878
1	207101264	G	A	5.60058212552576
1	207106444	A	G	-1.257950610724949
1	207106478	G	A	6.825451342967424
1	207107806	G	A	1.5224534858136831
1	207109167	G	A	5.534027434719972
1	207110363	A	G	-42.35792279689667
1	207110936	T	C	5.70707407249756
1	207113655	A	G	-0.43325712543782835
1	207113679	T	C	-11.07938250939151
1	207115108	C	T	5.184628424172272
1	207119853	C	A	4.649523982528988
1	207122676	C	T	6.814698435651733
1	207123117	C	A	-11.46620708635419
1	207129266	C	T	6.465671135354567
1	207131571	T	G	3.25931448470328
1	207132345	A	G	2.4188560286947887
1	207135546	G	A	-22.754871019327766
1	207135991	C	T	0.28008672584291894
1	207137289	T	C	6.250582184099583
1	207137338	G	A	3.177664388695119
1	207138469	A	T	-8.684614190622598
1	207138497	C	A	-6.521010137334089
1	207138586	G	A	7.1084911693123995
1	207138618	G	A	0.5283863586037736
1	207140440	C	T	5.48744170066311
1	207141234	A	G	2.1551638492037437
1	207141285	G	A	7.352850494595257
1	207141876	G	A	-0.2503923941636703
1	207143422	A	G	-106.81602292253774
1	207143514	T	C	3.478915323450563
1	207143533	C	T	0.7715393995121484
1	207143550	C	T	-10.842797768384118
1	207146837	A	G	9.55104760429276
1	207146965	C	T	-8.930068908233467
1	207146998	A	G	6.7192456098027815
1	207147452	A	G	2.3828255150267506
1	207148459	G	T	3.2215084851356988
1	207148824	T	A	0.9330794118691568
1	207148824	T	G	-5.173726823186373
1	207152461	A	G	3.9285226144966128
1	207152472	A	G	4.051558818566262
1	207152756	A	G	-60.478982935215754
1	207152796	T	C	1.311612319065146
1	207156526	G	A	3.7820458910047687
1	207156533	A	T	1.6370339008575154
1	207156537	G	T	2.144849564804643
1	207156545	C	T	1.0311890185449197
1	207156555	G	A	5.829335703567265
1	207159501	A	G	0.7554122231057772
1	207161286	T	C	-3.221872823358355
1	207162346	T	G	0.7779471273291261
1	207162433	T	C	9.495196219993884
1	207163338	C	T	2.7005157663311916
1	207163372	A	G	-3.043019131217081
1	207163388	G	A	0.9550426196590802
1	207176291	A	T	1.7587195084965952
1	207176338	G	A	0.4438927547246987
1	207176510	G	T	0.9567628080452888
1	207177008	G	T	1.2996589786503119
1	207178530	C	T	-1.5371586262750174
1	207178543	T	G	3.8729074695529544
1	207178900	C	A	-21.67181411128513
1	207179782	A	G	-12.221509502653136
1	207179822	G	A	8.251587740262037
1	207184844	G	T	-9.622849176095317
1	207185511	C	G	0.21570857282669742
1	207185534	G	A	6.9404447983597475
1	207185560	G	A	3.397672071624468
1	207186114	C	T	-11.845480910467815
1	207186154	G	A	-1.6005860532854985
1	207186305	G	A	6.119511857658834
1	207186795	G	A	-22.691432547957447
1	207186996	T	C	3.8022274965787783
1	207187406	C	T	0.9094796950757864
1	207187410	A	G	1.013371903985158
1	207187442	C	T	3.483641196347433
1	207187479	A	C	-27.954121478331217
1	207187497	G	A	2.8835104945289896
1	207187708	G	C	0.20025037447424943
1	207187711	C	T	-15.52189705744786
1	207187779	C	A	0.717418448798524
1	207187804	A	G	-28.22008961017673
1	207187843	C	G	0.047585411804218936
1	207188200	G	A	-10.330479974364836
1	207188207	G	A	-3.80556202880871
1	207189574	C	T	3.281651792503906
1	207189619	G	A	2.9908178834308483
1	207189622	T	C	4.719546214169894
1	207189884	A	G	-468.73803892283286
1	207189892	A	G	-499.59646516720204
1	207190293	C	T	0.655908072550913
1	207190295	G	A	1.4232608633040211
1	207192180	C	T	9.687626595239633
1	207193564	G	A	-0.13724365117793447
1	207195520	G	A	-2.8943835702350658
1	207195561	G	A	2.4445208238173546
1	207195568	A	G	2.114454669477821
1	207195610	T	G	0.669540289191529
1	207197259	C	T	1.2093798437662553
1	207197302	G	A	-12.45129344721636
1	207197304	C	T	-14.418293838079082
1	207198556	G	A	3.8729047696861
1	207200467	A	G	3.621620880268436
1	207200532	T	C	-0.023046110551335985
1	207200549	A	G	8.428631479890099
1	207201825	G	A	4.769494627725633
1	207201863	C	A	-0.7419373447293776
1	207201908	C	T	3.2040342887287334
1	207203757	C	T	2.8376912755152244
1	207204805	C	T	3.9913826077608956
1	207205502	A	G	2.7542566516113407
1	207205504	G	A	-29.837641842006633
1	207206197	C	G	0.7973297846693566
1	207206243	A	G	3.8666654123403514
1	207206286	C	T	3.600719809472592
1	207208335	C	T	3.7429390402703557
1	207208339	G	C	0.5217898513666608
1	207209356	A	T	-0.5380226337929361
1	207209364	G	A	-12.963259237558306
1	207209643	A	G	3.8299108662117742
1	207220800	C	A	1.1317834714373003
1	207221612	C	T	0.4597732006095594
1	207222105	G	T	2.6636185680960107
1	207223940	C	T	3.456135095711373
1	207225266	T	C	9.183069552911546
1	207233621	C	A	-13.35471486984716
1	207235954	G	A	-1.2847041496515903
1	207236524	G	A	-57.6237398621638
1	207238419	C	T	6.976604173838494
1	207240584	C	T	-30.891314168344252
1	207241240	C	T	-0.47608675444721094
1	207241278	T	C	-0.7191544567652404
1	207241281	G	A	-44.85363178674925
1	207243851	A	G	4.063956968488126
1	207244221	T	G	6.789256664686034
1	207250300	G	A	8.570950401721346
1	207250317	G	A	-0.5301922731280531
1	207250447	G	C	1.1291943249753427
1	207250456	C	T	-5.141800588024127
1	207251518	G	A	3.3872328389770683
1	207251638	G	T	1.744039419855424
1	207251920	A	G	3.783053940364196
1	207252911	C	T	5.560991160503816
1	207252919	T	G	2.8836125462165665
1	207253031	C	T	-7.766962103285552
1	207253487	A	G	-21.57368078476975
1	207257303	T	C	-29.454833274116027
1	207262979	CT	C	0.0
1	207262980	T	G	1.3096531439896335
1	207263829	A	G	-24.896294385287547
1	207265204	T	C	1.0815517989168466
1	207267471	C	T	2.865233211030498
1	207267476	G	C	-1.1245326376795237
1	207269822	G	A	2.029040003133586
1	207269825	C	T	2.5386055494545854
1	207269855	C	T	-3.8554014747267065
1	207269858	T	C	6.80572526162541
1	207271709	A	G	2.872637228100414
1	207273492	G	A	2.0225451601199875
1	207273751	T	C	-4.405771789850407
1	207273801	G	T	7.696698063626171
1	207275294	C	G	-11.047931086213795
1	207278451	G	A	7.851871612385365
1	207279481	G	A	-9.497146014420652
1	207282579	T	C	6.093907641789654
1	207284746	C	T	-3.8279400046062637
1	207287187	C	T	0.30930372725015154
1	207287481	C	T	1.766839173299557
1	207288258	T	C	0.6788237888513304
1	207288297	C	T	-5.353339254108507
1	207288309	G	T	-2.826654785611142
1	207288392	A	G	-1.7501120299839403
1	207289436	G	A	-45.59667464005088
1	207292105	T	G	-105.96624451082789
1	207293470	A	G	0.105360515657825
1	207293496	A	G	-0.19875791672348164
1	207293533	A	G	0.635651543752223
1	207293740	T	G	-76.48454356556431
1	207293751	G	A	-73.80702796108562
1	207293780	C	T	-163.1864226335656
1	207297676	T	C	1.3391397615634428
1	207297680	T	C	9.882411713871987
1	207297722	A	G	0.027834798993440657
1	207300259	A	G	-50.90193269172778
1	207301256	G	A	2.476634100881709
1	207301659	C	T	0.5968044761414326
1	207301723	T	A	-8.722273411620337
1	207304900	T	C	4.065722146029655
1	207305588	C	T	-38.32830358974934
1	207305650	T	C	0.2783226153910032
1	207305670	G	A	1.491600217728772
1	207309329	G	T	0.792329654435262
1	207311479	C	T	-2.9551853271198087
1	207311481	T	C	1.7303700002562419
1	207319202	C	T	1.6154333037816269
1	207319538	G	T	0.050946333185896364
1	207319570	T	C	6.3154420903219926
1	207320018	A	G	4.708531402392053
1	207320145	T	C	1.18813894920555
1	207329352	C	T	0.5386166114631248
1	207329379	T	C	2.534973582899509
1	207334619	A	G	3.5478693096979423
1	207353449	T	G	3.026187395212217
1	207354200	A	G	-1.265862906577242
1	207355462	G	A	5.58605122299741
1	207357522	T	C	4.598517318793709
1	207360067	C	T	-142.24839458046154
1	207360082	C	T	-0.578781845430429
1	207376145	G	A	-17.37444979155589
1	207377891	C	T	1.676695934374946
1	207390204	C	T	-4.621165819420641
1	207392323	C	T	0.42298595375359405
1	207394941	A	G	-9.275492560534987
1	207394983	T	C	-7.306513012725192
1	207402144	A	G	5.84944627297409
1	207408598	C	A	0.8250400929355219
1	207410162	T	A	7.1743556736419105
1	207414244	T	C	-199.84646902513305
1	207418996	T	C	-40.29039835525873
1	207419032	A	G	2.8102623407485208
1	207419710	T	C	3.3460902357273863
1	207419917	G	T	-6.613457505560293
1	207423269	C	T	0.8761870932956963
1	207424607	C	A	4.810424838777179
1	207424727	A	G	3.0888316198233934
1	207435727	G	A	-2.1554277870509413
1	207440851	T	C	-24.96324000763525
1	207441975	A	G	-242.2292858997571
1	207441997	G	T	0.4218852964802249
1	207442364	C	T	-6.315610626572381
1	207454596	G	C	-29.458584129073643
1	207454639	C	T	7.426218829945354
1	207455421	T	G	0.007411693315587442
1	207457418	A	T	-38.63168503423185
1	207457420	G	A	-48.09994438889589
1	207457845	G	A	-16.82441258369181
1	207470415	G	T	-17.19620676645718
1	207470460	G	A	3.3650444808572484
1	207471799	G	A	-86.06723558949125
1	207476632	T	C	2.3875440246151793
1	207480261	C	A	1.3715785586999498
1	207483166	A	G	1.267268096768019
1	207483363	A	G	1.0892151165974138
1	207483369	C	T	-14.132642467041707
1	207483392	G	A	-25.155768567476116
1	207491393	C	G	-8.881784197001252e-16
1	207491411	A	C	-1.248321124478851
1	207494416	T	C	-37.35814857934565
1	207499946	C	A	-1.3780410976428943
1	207500293	C	T	-91.29322290642813
1	207501501	G	C	-0.027073756205192367
1	207501509	A	G	1.2841634107114128
1	207501527	C	T	8.585470068612265
1	207502534	A	C	-139.37438260375893
1	207506239	C	T	0.1488456275975647
1	207506329	T	G	1.5146077999979735
1	207508492	A	G	-55.743267889782146
1	207509022	G	A	-8.116016032845438
1	207509365	C	T	-20.46024199465137
1	207526593	G	A	-19.0187408492111
1	207526607	G	A	0.13294847217665406
1	207535246	C	A	-13.181534337953055
1	207536971	A	C	-3.254788728399946
1	207537666	C	T	6.032185745240893
1	207547253	G	A	-22.078338737157537
1	207553808	A	G	2.4098367047864695
1	207554334	C	A	3.3476919796448765
1	207567956	T	A	4.513508372821887
1	207568003	C	T	3.335733201227411
1	207568023	G	T	-65.77553090545734
1	207569884	G	A	-10.767384817236236
1	207570177	A	G	4.700429217808049
1	207571043	T	G	-13.656539182467897
1	207572265	T	C	1.109924678020688
1	207572294	C	T	1.4424980367894005
1	207572339	T	C	1.1477845876751172
1	207573345	T	C	4.636947627264361
1	207573387	C	A	3.056290965430888
1	207574825	T	C	8.271151139195352
1	207574839	C	T	4.813551982057559
1	207576445	A	G	2.0733987147450517
1	207578284	C	T	-12.786020594374351
1	207580834	G	A	3.4993317215312327
1	207582256	C	T	9.00445449107974
1	207586537	C	A	-44.56880834691947
1	207586556	T	G	3.5654915001002774
1	207595822	C	T	-6.03524153192666
1	207595833	G	C	-0.12279770454577665
1	207596464	C	T	-16.04049043554005
1	207596484	C	A	-16.341933526737193
1	207596619	A	C	2.10271786960004
1	207596652	T	C	2.797124721415001
1	207596679	G	A	4.550392866392938
1	207598258	C	T	0.649024040008717
1	207598290	G	A	-9.681079450811014
1	207598314	C	T	1.3515355035503926
1	207600518	A	C	0.978790388265109
1	207603524	G	A	-0.45054298502202705
1	207603528	A	G	0.39381588765024667
1	207604663	T	C	7.496420805984597
1	207605436	T	G	-153.8265640731861
1	207606400	A	G	1.7715471394094475
1	207611419	A	T	0.7560037067554486
1	207611461	G	T	-3.427171378598361
1	207613129	T	C	0.14907993469672753
1	207613173	T	C	1.8661980483622056
1	207615938	A	G	-23.775769903231776
1	207620289	A	C	2.609379298037309
1	207620401	G	A	3.206752143771153
1	207623781	G	A	-1.710474194835685
1	207623829	G	A	-109.4003349829145
1	207625498	A	G	-0.24020938276641068
1	207625541	T	G	-76.66119650269138
1	207627672	C	T	1.0055975372502868
1	207627693	T	C	4.315194166452782
1	207629514	G	A	6.269174152004778
1	207630444	C	G	3.985742810122245
1	207631205	A	G	3.318578668009648
1	207634670	T	C	-5.2583968327362545
1	207635087	G	A	1.3987296621934302
1	207635573	A	G	-9.18894683801591
1	207635789	T	C	8.2793949902898
1	207643673	T	C	5.220115881182208
1	207645895	G	A	-10.336601769260598
1	207646163	C	T	4.162705450987685
1	207646168	G	T	0.7657307725546598
1	207646322	G	A	0.35191877911893066
1	207646462	G	A	5.626141736347561
1	207646898	T	C	-7.883744415126786
1	207646923	G	A	-25.45956591729737
1	207648456	G	T	-0.03021587485693722
1	207648494	T	C	3.465730379615364
1	207649224	G	A	2.1563541761215657
1	207650938	G	T	6.905914722947271
1	207652176	A	G	0.37673894171802935
1	207652987	T	G	0.617624792798436
1	207652992	A	G	-8.059466943934241
1	207653005	T	C	0.5278205962691285
1	207653106	A	C	7.869372339135223
1	207653364	A	G	2.2175948351468815
1	207653395	C	A	-6.100065859222015
1	207653444	T	A	7.04784464176373
1	207655815	G	A	-11.585942948193408
1	207655830	C	T	-1.7763568394002505e-15
1	207656050	C	T	-15.650157945181492
1	207657173	C	A	4.787318067688828
1	207658145	A	G	-7.150253535257436
1	207660344	T	A	3.57827132679631
1	207660378	A	G	-5.914991726522205
1	207661398	G	A	-0.40426491562345923
1	207661446	A	G	1.0018584094450471
1	207661485	A	G	6.119080350425518
1	207661637	A	G	1.9872288822647146
1	207661640	C	T	2.798670201422281
1	207661679	T	C	-0.5557913822194696
1	207662912	T	C	6.216951105182487
1	207667549	A	G	-3.536101675343163
1	207668414	G	C	-3.809028680458143
1	207668447	G	A	-12.693830660190544
1	207670928	A	G	7.231705251231686
1	207671476	C	T	-14.621642909196455
1	207673945	A	G	-234.83706951772365
1	207673980	G	A	-19.36027340902001
1	207675655	G	A	6.390064112370963
1	207676593	C	T	-1.7763568394002505e-15
1	207676604	C	T	3.9976196950829017
1	207680070	C	T	3.074990675641855
1	207681674	A	G	1.8408322660187633
1	207681685	C	T	-24.098339034679157
1	207684519	A	G	-51.383802745962385
1	207690871	G	C	7.713899348174889
1	207692001	T	C	1.3187735762418438
1	207692049	A	G	-3.4626802177353984
1	207692051	C	T	0.13223215467098548
1	207695875	C	G	0.20291208487560475
1	207695880	T	G	2.4961758227473165
1	207695907	A	G	1.5540629950736484
1	207748107	T	G	-19.419552326502526
1	207748143	C	T	1.2798525516643604
1	207748793	A	G	6.644734233273992
1	207749283	T	G	0.8080875366007358
1	207749287	G	T	1.3086425742039136
1	207752362	A	G	-0.37087957966714846
1	207756339	T	C	0.0
1	207756339	T	G	-2.6927680324058674
1	207757515	A	G	-24.193055609373914
1	207760773	C	T	-19.341797137056346
1	207760804	C	T	3.8753336698832737
1	207761196	C	T	3.5443846752150403
1	207761411	C	T	-0.5324205677484333
1	207761441	G	A	-13.64395779782035
1	207768733	T	C	2.5080522099897262
1	207768777	A	G	-0.8586072442188897
1	207773986	G	T	0.7691913945604636
1	207773991	T	C	-62.192003351503445
1	207781200	T	C	3.006739221101382
1	207782856	A	G	3.0929887283484714
1	207782889	A	G	0.6000281335291202
1	207782916	A	T	4.441820862492817
1	207782931	A	G	0.444382444065921
1	207784933	A	T	0.7431615104044038
1	207784968	A	G	3.1935625631613203
1	207786289	A	G	-26.351947520181056
1	207786321	G	A	2.2647876697358225
1	207786338	G	A	-0.9392538942981918
1	207790295	C	T	-19.326564255806716
1	207795320	A	G	-12.168648525834216
1	207802552	A	C	-8.52047232964651
1	207802561	A	G	1.624320074146338
1	207802682	C	T	0.7522124031116544
1	207802719	A	G	2.4546729625415065
1	207803264	C	A	-127.67562130414262
1	207803278	C	A	1.0895058855132884
1	207803471	G	A	1.7025057979480476
1	207803500	C	A	2.0701276641608484
1	207803595	G	A	-6.499808442049472
1	207803603	A	G	-2.2617872711434774
1	207804141	A	C	4.195220051536124
1	207804162	A	G	1.6354194944389047
1	207804477	C	A	1.9715547910612354
1	207814451	T	C	-25.570293259208484
1	207815157	T	C	1.2211120776761657
1	207815189	A	G	-21.05934544587035
1	207815863	T	C	-11.490003161636198
1	207815889	T	A	0.45911080552869343
1	207820612	A	G	6.240281647620575
1	207821041	G	A	0.9844310026554108
1	207821046	A	G	7.499732734768257
1	207823161	T	C	5.495625987858146
1	207823405	C	T	8.365400003547618
1	207824408	A	G	-21.516085297214886
1	207824438	A	C	4.051925257966557
1	207829220	C	T	4.811114790854843
1	207829236	A	C	-7.344034602851027
1	207829241	G	A	0.2666451474779006
1	207833328	C	T	-2.080730781893637
1	207833336	T	G	-18.817115150757672
1	207833357	G	A	-15.802069586070504
1	207837547	A	G	6.392610169656107
1	207837588	C	T	0.3658072056537218
1	207837590	T	C	-7.498788880684517
1	207840776	G	A	-160.27453948615766
1	207841934	T	C	6.893377043981671
1	207846068	G	A	5.699691394088402
1	207847861	T	C	-1.7763568394002505e-15
1	207847876	C	T	-17.338174518868982
1	207867176	G	A	-10.877698916764531
1	207872290	T	C	7.338903484911496
1	207873195	A	G	-7.264235623211791
1	207874272	C	T	-20.632492325739804
1	207875175	G	T	8.506422627497157
1	207886596	G	A	-20.026632405630153
1	207886684	A	G	3.7161672186139167
1	207890568	G	A	-7.7259770368054905
1	207892686	G	T	-8.888628776345287
1	207892730	A	G	2.6935052348031814
1	207893782	C	T	-33.45999956668493
1	207894416	A	G	-194.77755887685817
1	207915159	C	T	0.18896756409583126
1	207915180	G	A	-153.20008780404714
1	207920788	C	T	7.111892490844182
1	207923081	A	G	4.875512953392898
1	207924906	G	A	7.878749986668479
1	207929340	G	A	-4.278986838045968
1	207932617	T	G	-0.574554855475073
1	207932634	G	A	1.1365859864966392
1	207934849	A	G	4.528995550072976
1	207936057	G	A	-6.79568861937503
1	207936103	G	A	-7.049171815937372
1	207936883	C	T	3.3106436714865577
1	207936886	C	T	1.8562782046519697
1	207938228	C	T	-175.62845368214585
1	207938236	C	T	-19.71389059033936
1	207940008	A	G	-0.16101209843327702
1	207940026	T	G	-8.881784197001252e-16
1	207940046	G	T	0.3433233975465537
1	207940067	C	T	1.100884091372107
1	207940853	T	A	5.263247328694886
1	207941191	G	T	3.1276520576302556
1	207941718	C	T	0.4503369600892011
1	207941741	C	T	8.764146638723103
1	207943158	C	T	-52.25662958546536
1	207943164	G	C	-6.012116205989516
1	207943173	T	A	-0.12164941349880287
1	207943178	G	A	-5.461760027690618
1	207943189	C	A	0.029134405306676214
1	207948477	C	A	-3.502121663828804
1	207950490	C	T	3.451750796337363
1	207953199	C	A	-8.941188965021867
1	207953244	T	C	-6.97595565933989
1	207955823	A	C	-23.350442661821944
1	207958446	C	T	3.0881137478007172
1	207961058	A	G	-124.12077758440319
1	207962270	G	A	1.255732200932469
1	207963588	C	T	1.748686231853183
1	207966393	G	A	4.9305662322803965
1	207967325	A	G	2.570099087113247
1	207967719	T	C	-179.90522069197505
1	207967740	G	A	-14.812122396560428
1	207968257	T	C	3.605255435863908
1	207968320	G	T	0.9768288079596328
1	207968697	T	G	5.822740098840766
1	207977077	C	A	2.602693790781812
1	207978177	G	A	0.7996522641246866
1	207980563	T	C	6.458917802590802
1	207981419	A	G	2.718937420047949
1	207983167	T	C	4.133893924224138
1	207991938	G	A	1.8926020637912
1	207993596	T	G	1.3433877010613724
1	207993637	A	G	-21.684338394259612
1	207997942	C	T	2.1133422979216885
1	207997973	C	A	-91.0552502101109
1	207998361	T	C	6.073189229407943
1	207998783	G	C	6.123073804639715
1	207999200	C	T	8.113301648032573
1	207999562	G	A	6.587245053144214
1	207999605	C	T	-5.546496848020981
1	208000625	C	T	-10.395593231272871
1	208008300	T	C	7.052193883127982
1	208011047	C	T	-2.1220468428177828
1	208011074	C	T	-0.7943719565145688
1	208014884	T	C	0.8959749045194112
1	208014922	T	C	-7.785901564689086
1	208017441	C	T	-7.1154583532415945
1	208018367	G	T	-152.57079653241635
1	208023885	T	C	4.906679748801251
1	208024037	T	G	-1.7763568394002505e-15
1	208024062	G	C	2.188331048428152
1	208024820	C	T	-58.7894386873686
1	208026739	G	T	0.6005323150257009
1	208026977	T	C	-23.227721385677796
1	208028589	C	T	-2.9464542927253223
1	208028592	A	G	2.6381862187317875
1	208029839	G	A	-4.245023879002476
1	208030010	A	G	2.304234309160618
1	208030303	A	G	5.323087049449894
1	208030852	G	A	-23.81560588388129
1	208030856	C	T	-95.78712398521202
1	208035088	G	T	-39.27684168423548
1	208035095	T	C	1.201765024909987
1	208035139	C	A	-8.429607469850454
1	208035406	C	T	-2.7836444318727462
1	208035434	T	A	8.880332750633896
1	208035446	A	G	-20.16403242769411
1	208036644	T	C	5.794043079664332
1	208036976	C	T	-30.582696478400976
1	208037240	A	G	4.24490751775056
1	208037402	C	A	3.6662196682937047
1	208037821	C	T	7.093229739004526
1	208037967	G	A	7.535725891875698
1	208038546	C	T	9.942363447657042
1	208038585	C	T	-2.1008761801766145
1	208038684	G	A	3.998794738638024
1	208039431	G	C	-31.78899864941195
1	208039471	G	C	-2.9411502607963502
1	208039585	T	C	2.73720310504177
1	208043407	G	A	6.5309514725722675
1	208044432	T	C	-37.904843318838175
1	208044815	A	G	4.530847088271683
1	208045369	G	A	-10.393721497650406
1	208045431	C	A	-17.726504519767104
1	208045431	C	CTA	-0.8438907695785236
1	208045641	C	T	8.952219019012771
1	208047284	A	G	-14.139521735427481
1	208047435	G	A	-7.24313892400278
1	208047463	G	A	-3.3844353297673155
1	208049060	G	A	0.9777131784362592
1	208049077	C	T	-115.69879267581382
1	208049116	G	A	-19.65796867287395
1	208049502	A	G	-2.7273103531460965
1	208050360	G	A	4.120013928327351
1	208051049	G	A	-9.133355501749522
1	208051059	C	T	-64.34904043895767
1	208051357	C	T	1.4007966669921625
1	208051388	T	C	-6.1180879475632555
1	208053785	T	C	-24.229796309313315
1	208054564	T	C	-0.917628148120146
1	208054589	A	C	-34.60356514806881
1	208055637	C	T	1.685160379606371
1	208055666	A	C	-0.4737226581182785
1	208055692	C	G	1.5406488477437943
1	208058891	T	G	0.5794591015145425
1	208058924	T	C	-23.573228316576206
1	208060009	C	T	-31.095631047448478
1	208060359	G	A	9.362353308189993
1	208060464	G	A	1.4416973990191746
1	208060763	G	C	4.103913598079997
1	208060806	G	A	1.9765321799004578
1	208063067	G	A	-2.052032817589863
1	208063457	G	A	0.3977113528963496
1	208063466	A	T	-29.125916454524486
1	208063505	G	A	-3.046694679198483
1	208063808	G	A	-8.739988673323753
1	208064341	G	A	-58.71489142795872
1	208068579	T	C	7.875744718347049
1	208069137	G	A	9.057938352636482
1	208071105	A	G	3.0887228472683983
1	208072057	G	A	-16.697066725148943
1	208072626	A	C	-25.473551684071936
1	208072697	G	A	8.324555837521983
1	208072738	A	C	4.551224559954333
1	208075378	C	T	-34.241238445760246
1	208076856	A	C	-19.57447590213087
1	208077006	G	A	-50.9918005350537
1	208077220	A	C	4.771372118156249
1	208077643	C	T	-13.785192991832448
1	208077665	A	C	4.325406084306449
1	208077726	G	A	2.707983633416573
1	208077758	C	T	1.6153486826121917
1	208078238	G	A	3.7929814753524607
1	208078257	G	A	-0.35005239952079314
1	208079671	C	T	5.328163442037747
1	208079715	G	A	3.202765825111781
1	208081063	C	T	0.9261625979088404
1	208081467	C	T	3.9926158661710343
1	208086061	C	G	2.389593681789277
1	208086062	C	T	-0.6345318311862247
1	208086065	C	A	0.09417131062911999
1	208086100	C	G	-8.366760427428746
1	208086110	C	T	2.4393776773453038
1	208086121	T	G	1.8954835512019752
1	208086878	G	T	0.3019701213888748
1	208086939	T	C	-16.2373156050362
1	208091310	C	T	-22.422219278927514
1	208098141	C	A	-1.3776094712121694
1	208098165	G	A	2.981732943133464
1	208101656	C	T	-11.664710417731841
1	208101691	G	A	3.940397430080905
1	208101700	T	G	0.9783557974483283
1	208104951	G	A	0.0949928525862429
1	208104976	C	T	-14.701517873269042
1	208104988	T	C	6.685028200941813
1	208107393	A	G	-1.0762367190645836
1	208107410	G	A	-1.7221813961750758
1	208111622	C	T	7.278362306862617
1	208113731	A	C	-49.43032533587211
1	208121857	G	T	1.812577501203803
1	208121860	C	T	-4.545301595599087
1	208122373	T	C	-0.939976515605851
1	208123725	A	G	3.179595363438919
1	208124127	T	C	3.666949132240914
1	208124202	A	G	-324.64471874599076
1	208124233	A	G	-728.6541531268012
1	208124250	G	A	-471.83525333100806
1	208124296	C	T	0.05459530252224276
1	208125204	G	C	7.102031427510154
1	208125229	G	A	-4.355265870349514
1	208127449	C	G	-0.38048660233113374
1	208127473	C	T	-649.0216619756666
1	208127490	C	A	-514.872159550805
1	208128205	G	T	8.78929331218569
1	208128373	G	A	-7.230574836832604
1	208128722	G	A	-20.36746510631383
1	208128822	T	C	6.783467117575126
1	208128855	G	A	-3.776621967763278
1	208129065	A	G	-6.903728354225679
1	208129444	C	T	0.8061574811053998
1	208129688	T	C	7.588982080416825
1	208129705	C	T	-0.22281722089053524
1	208129798	A	G	4.026875426327477
1	208129821	G	A	0.6376853829799085
1	208129880	C	T	-17.795007090941
1	208130104	T	C	4.543101342575026
1	208130368	A	G	4.985755353310195
1	208130418	T	C	-53.171289909396364
1	208130627	T	G	-3.5722930031643063
1	208131044	T	C	-18.312194449774324
1	208131050	A	C	-56.807000244129085
1	208131076	A	G	-80.26761751560662
1	208131405	G	A	-3.579012630847105
1	208131441	T	C	6.376883325969173
1	208132045	C	T	-26.204879121576596
1	208133497	A	G	6.40851472993563
1	208134272	T	C	6.024122040895234
1	208135969	T	C	-30.89429925083641
1	208135982	T	A	-33.31453708289155
1	208138741	G	A	0.8991236857140148
1	208138765	G	T	1.4389492896194707
1	208139793	T	C	2.534001883208928
1	208140132	T	C	0.721389055615246
1	208140139	A	G	1.087348626286838
1	208140164	A	G	3.9556107101889193
1	208140468	T	G	-30.130884914766284
1	208142203	G	A	-129.91963237819436
1	208142232	G	A	-69.71740121047515
1	208145054	C	T	-12.290623635055796
1	208145061	A	G	-11.428834418888075
1	208145073	C	T	-0.9433496185065469
1	208156869	C	T	-0.4461212212427217
1	208156967	C	T	7.175763161380017
1	208157175	A	G	2.638173873435788
1	208157192	G	A	-3.554717545112
1	208158341	G	A	-19.649883990363378
1	208158787	G	T	-0.419203289242434
1	208161972	G	T	1.8786450738359672
1	208162495	A	G	4.36810623215524
1	208162531	A	G	7.666780877396375
1	208162532	T	C	-8.881784197001252e-16
1	208163349	T	C	-9.485899087170766
1	208164366	C	T	-10.452501407708043
1	208164369	C	T	-12.615949965385882
1	208164612	G	A	-9.407821596185387
1	208164618	C	T	4.145595961113711
1	208164620	A	C	-13.423922641539322
1	208170545	A	C	4.084272756665085
1	208171368	C	T	6.13753401694157
1	208173117	G	A	-4.54206415443514
1	208173389	C	T	-0.21614451377625876
1	208173420	C	A	3.752627541009131
1	208177525	A	G	-5.066653395218966
1	208185014	A	G	-1.8611622889166046
1	208187391	G	A	-2.81404251076515
1	208188196	C	T	-2.946457091191407
1	208188960	G	T	2.615621824165599
1	208190046	C	T	-23.567302090164958
1	208190087	A	G	3.5313170364684066
1	208190408	T	C	-0.20202535926896026
1	208190427	A	G	5.974951540192249
1	208190579	T	C	3.6760763429679155
1	208190623	G	T	-22.538489718883284
1	208190823	G	A	-25.7792740476865
1	208190833	G	A	0.773780903056986
1	208190833	G	T	-2.759824791743201
1	208193732	T	G	9.35260888662924
1	208196081	T	C	-1.710883710166856
1	208196083	C	T	1.4413769700983163
1	208197128	G	A	4.198680677751325
1	208197785	C	T	6.8545996563570935
1	208198885	A	G	0.4640384694301769
1	208199514	A	C	-0.13976194237515394
1	208199562	G	A	4.989766794769592
1	208202677	A	C	2.5069008450207644
1	208203837	G	A	-17.185956506828006
1	208204399	G	T	-63.15805448135325
1	208209589	C	T	-9.810059211848058
1	208209837	C	A	-41.946821103332695
1	208209837	C	T	2.4111830015268065
1	208209861	T	G	1.6934901086674454
1	208211123	A	G	-10.711221937637676
1	208211154	T	C	1.6959653371694667
1	208212369	A	G	3.2517374409369477
1	208212397	A	G	-18.20086227302636
1	208213653	G	A	-44.21698751585609
1	208213692	G	A	-0.36782703508834125
1	208213735	G	A	1.5166601336222225
1	208213806	A	C	0.26663084596677145
1	208214504	T	C	-2.91249930880622
1	208221648	G	T	5.895513478675637
1	208221975	A	G	-7.292040712693053
1	208222263	A	G	7.4251874273923
1	208222284	C	A	8.328371350535233
1	208225330	G	A	1.1278215138249816
1	208225344	T	A	0.0
1	208225348	T	G	0.0
1	208225357	A	G	6.031858741325776
1	208225909	G	A	7.220788666129009
1	208227773	G	T	0.7163438572141683
1	208228432	ACGGG	A	0.0
1	208228435	G	C	2.66419835548413
1	208228435	G	T	1.3737842431044083
1	208228438	G	C	0.2267578218308426
1	208229793	C	T	-18.9150149820789
1	208230121	G	A	0.8405460486119392
1	208230431	T	C	7.536622100435123
1	208231931	C	T	4.927456675801293
1	208236164	G	A	2.6969982786340534
1	208237677	A	G	-16.35551306319212
1	208237685	T	G	-0.6800348058669972
1	208239155	G	A	-5.095400368819783
1	208239156	A	C	0.49438683074656176
1	208239176	A	G	-3.733004832267399
1	208239519	C	A	-24.873770814041563
1	208242068	C	T	-3.091229255629516
1	208243358	G	T	0.33244778208790926
1	208244836	G	A	0.8533036917823704
1	208244853	A	G	5.706658612662066
1	208244976	G	A	-119.73922268033675
1	208245009	T	C	-22.626046933910402
1	208245073	T	C	-7.735730193664496
1	208246244	G	A	-34.42376053717635
1	208252456	C	T	-6.351412524154513
1	208252489	T	C	-27.600235216776127
1	208252504	C	A	-0.6414009735945019
1	208253883	A	G	-63.72356196564033
1	208257629	G	A	-1.8252948792851402
1	208258102	T	C	10.460086862594833
1	208263150	C	T	-0.27298853676620816
1	208263222	C	A	8.664839314214985
1	208263657	G	A	0.3822959783155948
1	208263976	G	C	-5.224544871988657
1	208263980	G	A	4.611111440231978
1	208267578	T	C	-122.37643989665048
1	208267974	C	T	-4.316056715053493
1	208268765	T	C	-11.834808174016873
1	208268775	C	G	-52.44862316223771
1	208271104	C	T	-29.049680072584124
1	208271105	G	A	-63.86596329464919
1	208271125	G	A	3.2916434200430995
1	208271151	G	A	-0.6759997672736535
1	208275463	G	A	3.7407608214219845
1	208275477	C	T	-6.372303302672437
1	208277686	C	T	0.48183424572502354
1	208277721	C	T	-51.1869119496896
1	208277725	G	A	-87.23868934636084
1	208277760	C	T	2.0354493666723084
1	208278877	C	T	-40.63161680232042
1	208278927	C	T	-35.892603975287784
1	208279228	G	A	-121.95255374753287
1	208285351	G	A	8.349600903433382
1	208285746	C	T	-11.229648789167188
1	208287581	A	G	-0.44236860690819135
1	208287605	T	C	1.016553378708748
1	208287862	C	T	1.8056331128088186
1	208289588	G	A	2.3018479420023805
1	208290119	A	G	4.102929304822281
1	208293485	G	A	2.6476944548669206
1	208293513	A	G	6.914713007479802
1	208296083	A	G	-102.68744965098995
1	208297098	G	A	-0.08209774800980263
1	208297131	G	A	-5.813778905864753
1	208298217	G	A	-0.3408785658762117
1	208298239	A	G	-22.622928029149307
1	208298737	A	G	4.073105558168775
1	208300445	C	A	0.8997977415605174
1	208300491	T	G	-42.97625142727884
1	208301154	C	T	-401.1784193041476
1	208301158	G	A	-410.8889042445753
1	208301161	A	G	-397.7415651982428
1	208301165	G	C	-359.93829485988135
1	208301172	C	A	0.5390151563865668
1	208302589	C	T	-85.25315765649975
1	208302601	C	T	-147.07661756482048
1	208302633	C	T	-97.00964481818482
1	208304053	G	A	7.95973589148525
1	208304069	C	G	4.216613056765707
1	208306461	G	A	0.4124578519835449
1	208306480	T	G	-5.016552422910538
1	208307419	C	G	-58.31163319731968
1	208307429	C	T	8.179658641960485
1	208307887	G	A	1.2673411933832295
1	208309775	G	A	-1.4757085209830638
1	208310909	C	T	-24.476347099624036
1	208312645	A	G	-3.177979031743236
1	208313310	C	T	2.319147679880187
1	208314807	C	T	7.086661675077265
1	208321118	C	T	-63.78594720034198
1	208323140	T	G	3.0680067450412007
1	208323512	A	C	1.0273713654170233
1	208324060	T	C	1.9629882721610539
1	208324097	T	G	1.7826058149180408
1	208324229	T	G	-16.74232177853446
1	208324997	A	C	-3.5266879882001394
1	208325201	A	G	-13.821813866881714
1	208325202	C	T	-22.137329652359767
1	208325244	A	G	3.747578224156312
1	208325802	G	A	-146.1129738999898
1	208326212	C	T	-9.086056492304126
1	208326221	T	C	-49.138317776269105
1	208327712	G	A	-3.4889878947487905
1	208327759	C	T	-20.690304881265547
1	208328062	T	C	3.380939464488618
1	208328079	A	G	1.6867743169329952
1	208328097	A	G	-31.628803493555097
1	208328136	G	A	1.1427038451049594
1	208328224	G	A	-25.2389794071114
1	208328749	T	C	2.1844684811749158
1	208328752	T	C	0.744040444251139
1	208329223	T	G	6.478416847197876
1	208329768	T	C	-26.50517379665871
1	208331314	A	G	-1.5122447052399384
1	208331649	A	C	-41.70956248687253
1	208337392	G	A	1.6502021645428595
1	208337407	T	C	-0.5730559242565523
1	208338380	G	A	2.3931410850070716
1	208338405	A	C	0.6117426427050088
1	208338942	A	G	1.7072741824608908
1	208338968	C	T	5.834387308744224
1	208339373	T	G	3.0344208931140866
1	208339601	G	A	-36.92762176334327
1	208339640	G	A	5.251092751145846
1	208341014	A	G	-1.7763568394002505e-15
1	208341050	C	T	0.9803004963215454
1	208341055	G	A	2.1188608888971867
1	208341500	C	A	-3.4517796283744264
1	208342373	G	A	-102.48250101671692
1	208342644	A	G	0.4558571164242675
1	208342686	C	T	-0.08531440691695202
1	208344247	A	G	-48.005660551409164
1	208347155	C	T	-4.998281930702435
1	208348211	C	A	-43.042908072709906
1	208352427	G	A	-4.846361585124841
1	208352456	A	G	1.2293021514618072
1	208357781	C	A	-0.07417469547945821
1	208357815	T	G	-0.6652208039382703
1	208361147	G	A	3.9097471698132704
1	208361527	C	T	3.7339187161078353
1	208361555	T	C	-1.1859656056494163
1	208362170	G	T	8.960364235803352
1	208362741	C	T	1.8864814828954888
1	208362758	C	T	-156.31561460610283
1	208362767	G	A	-1.9030744846984948
1	208365329	C	A	0.1766235356793171
1	208365370	A	G	-52.74894361308361
1	208366291	G	A	-18.068355595691173
1	208366301	C	A	4.15939179054112
1	208367614	G	A	-15.457384153609384
1	208367653	G	A	1.226457680049462
1	208368201	C	T	5.591004257114035
1	208368228	T	G	3.4199735362690245
1	208369350	G	A	-49.07919455723277
1	208369358	G	A	2.9626124687232203
1	208369362	G	C	-36.95468128243738
1	208369703	A	AC	-1.7763568394002505e-15
1	208369703	A	C	-0.6507000520627475
1	208369736	A	G	1.8253965422770175
1	208369825	T	C	6.768313998962183
1	208370055	C	T	2.7554960749601474
1	208373395	A	G	-30.704524669692546
1	208375738	C	T	8.193019372998604
1	208375756	G	T	-94.04628672280455
1	208376078	T	G	8.905240671820136
1	208378625	C	T	-0.6835536517992313
1	208378668	C	G	0.7026442448170638
1	208382040	C	T	3.849265862585524
1	208382156	C	T	8.241777357712634
1	208382161	G	A	1.8794252265689106
1	208382201	C	T	6.552295532001152
1	208383009	G	A	-20.042889561887932
1	208383045	A	C	4.267983653799545
1	208383253	G	A	3.983526072192033
1	208383261	C	T	0.5358873595777336
1	208386131	G	A	-1.1450117953927492
1	208386163	C	T	2.087169383000939
1	208390469	C	T	0.010358370260290073
1	208393548	C	A	8.291851313011646
1	208393564	T	C	1.2955076007550712
1	208393592	T	G	0.08690598368288072
1	208396156	T	C	-12.021784901555295
1	208396184	G	A	0.475367690998608
1	208396391	G	T	-1.4348805024601479
1	208400492	C	T	8.037426607615997
1	208406477	T	C	0.1817795732965788
1	208406511	T	C	0.02476402453908655
1	208406998	C	T	8.081447582744657
1	208408487	C	G	2.4581264763864947
1	208408503	A	G	-17.195049451371233
1	208409440	G	A	3.5964614299100486
1	208410130	T	C	-21.57631378111364
1	208410160	G	A	-78.95002963835395
1	208410498	T	C	0.27687207878216036
1	208410510	T	C	-13.174010300232114
1	208410528	A	G	-16.632533027843238
1	208410626	T	A	-5.766930490874985
1	208410635	T	G	-24.083012548069746
1	208410648	T	C	-0.33010815427900475
1	208414663	G	A	0.4600696330721785
1	208416011	A	G	-5.865016237621605
1	208416087	A	C	6.468051953683242
1	208416721	A	G	-0.9677762424817065
1	208418572	T	C	3.962387774778106
1	208419288	C	T	-25.64139657114174
1	208419902	A	C	5.108104464479764
1	208420588	T	C	2.3793568930141173
1	208420630	A	T	0.730200036978145
1	208423200	T	C	5.970382471634364
1	208424176	T	C	-49.897358560678185
1	208424180	T	A	-7.204782648680068
1	208424205	C	T	-5.837404986194089
1	208424215	G	T	-5.382669693284699
1	208424858	A	G	5.911050541979419
1	208424905	C	T	6.619117738890052
1	208424909	T	G	1.8868557009794227
1	208425671	C	T	-28.42768680257177
1	208425708	G	A	1.7910706400862164
1	208428268	A	G	-15.671467271569783
1	208430523	C	T	4.575827052440216
1	208432029	G	A	-0.390507706933926
1	208432334	G	A	-2.1896118673593623
1	208432351	C	T	-0.24578612216555662
1	208432764	C	T	-5.879216556595567
1	208432791	T	A	0.36508262586914775
1	208432799	A	G	2.396577530086118
1	208433883	A	G	5.060902570616234
1	208436730	G	A	4.310707853408983
1	208438918	C	A	-1.7763568394002505e-15
1	208438965	G	A	-53.86213491927447
1	208442977	A	C	7.558224441521814
1	208443170	C	T	-68.4043792128341
1	208443456	G	A	0.7914650142138253
1	208445772	A	G	6.163806011561972
1	208445794	T	C	0.39413440177653847
1	208445800	C	T	-11.718426181940233
1	208447524	T	C	6.338875598763478
1	208449192	G	A	0.8793338857652753
1	208449227	C	T	1.5987977916465734
1	208449483	C	T	-2.8923565653367422
1	208450276	G	A	-2.5899723141078557
1	208452945	C	T	0.32301481125442244
1	208452979	C	G	-67.78773089765173
1	208452981	G	A	6.780128678177787
1	208452993	T	C	-94.14205893574035
1	208453691	C	T	4.22498259857093
1	208456922	T	C	2.294064422376321
1	208457888	C	T	4.886159028202881
1	208457901	C	G	-4.518382564257083
1	208457920	C	A	-0.6048397514348398
1	208461343	G	A	6.207176609330416
1	208461386	A	T	-34.71909761880306
1	208461393	G	T	0.14883839940330112
1	208463036	T	C	3.0474089033750698
1	208463935	A	G	-5.811890068440336
1	208464118	G	T	2.2833245599776983
1	208464141	T	C	2.1277910765975303
1	208464259	C	T	4.406936044181746
1	208464560	A	G	5.908323686461243
1	208464595	C	T	-8.131064882115426
1	208464910	A	C	-16.251246711484782
1	208464950	G	T	5.459105182067104
1	208465761	G	A	7.041680011247079
1	208466520	G	A	-39.13298238475545
1	208468019	A	G	0.40613115428341295
1	208468553	G	C	7.744017746479583
1	208470708	T	C	6.840261531344366
1	208474810	T	G	5.625094173583419
1	208475151	G	A	0.8448744828236254
1	208476415	T	C	3.8845470077385453
1	208476446	A	G	2.1342782034043903
1	208476964	G	A	0.6589892671157127
1	208477408	T	C	-25.867458905389867
1	208477423	A	C	6.388203329125643
1	208479172	G	A	0.504406363945689
1	208479203	T	C	2.6626656366743173
1	208481118	G	T	3.4626081699054776
1	208485874	G	A	5.978181913136721
1	208489481	A	G	3.841662601672395
1	208489510	C	T	4.013015553818148
1	208489573	T	A	1.9449578987981777
1	208489597	T	C	2.168880710631127
1	208490895	T	C	-2.889746361010113
1	208490942	T	A	0.21599615910456116
1	208492949	T	C	1.3113918617138989
1	208493209	A	T	0.0
1	208493219	G	A	0.34038973557770014
1	208493971	C	T	0.3423870637070632
1	208494084	C	T	1.7599189658795051
1	208494119	A	C	-0.6964098358370183
1	208494516	C	A	-0.29252803199489286
1	208494522	G	A	2.756885245529359
1	208495611	T	A	0.17362743429982963
1	208495617	A	G	7.743944510927575
1	208499353	A	C	4.210201709085593
1	208506871	T	G	-15.727501180560468
1	208507823	G	C	1.653619942131682
1	208507857	C	T	7.085768031973656
1	208509023	C	A	7.143103535066073
1	208509072	A	G	0.05208999648129797
1	208510805	A	G	-33.594854487682824
1	208511351	A	C	5.662670535797586
1	208513728	G	A	0.7619895557563705
1	208516759	A	G	-122.48476739972284
1	208517277	G	A	4.967354126774806
1	208520153	A	G	-0.6415945314038272
1	208520156	G	A	1.642167155880001
1	208520167	G	A	0.44421891819402326
1	208520554	A	C	1.1559081642709668
1	208520568	G	A	-101.83179033533997
1	208522144	G	A	-1.4445988254955768
1	208523764	G	A	8.679566211916606
1	208526097	A	G	5.732051736698848
1	208526106	G	A	3.238602691832055
1	208526425	C	T	3.971658373621265
1	208526540	G	T	7.37084913781109
1	208526749	C	T	3.5210808794283803
1	208529031	G	A	-72.20361855932424
1	208529041	C	T	-6.263378654771943
1	208529642	C	T	7.648435300256095
1	208538564	G	A	3.44627612422755
1	208538831	A	G	7.765960996965076
1	208544615	A	C	4.365029569386023
1	208547582	G	T	-12.919024742046533
1	208548815	A	G	6.709774419412495
1	208549846	C	T	6.74040678766505
1	208551744	C	T	-31.683392374627033
1	208551773	G	A	9.104561615031342
1	208552368	G	A	-38.9087495025542
1	208552583	G	A	-9.607887001832184
1	208552588	G	A	5.6951163434987375
1	208552637	T	C	6.927828522453636
1	208552933	G	A	-82.06877136965886
1	208553947	G	A	2.798539096162129
1	208554185	C	T	0.1466527400825708
1	208555032	C	A	-19.289341528525256
1	208555041	C	T	0.025317807984285068
1	208557123	A	G	-13.891826128323375
1	208558547	T	C	-83.97231332789124
1	208561353	T	C	-12.666232216599385
1	208562158	T	C	5.615576607497131
1	208563790	G	A	-11.956232767321127
1	208563892	T	C	-5.6931034834287875
1	208571497	A	G	3.405210196765891
1	208571905	T	C	0.6167487584202132
1	208574060	A	G	-0.9309714179162274
1	208577206	G	T	2.550660889816184
1	208578200	G	A	7.9738646217010665
1	208583530	A	C	8.714273231968034
1	208584802	C	T	0.600681738295263
1	208585352	G	A	7.858260258572953
1	208589905	C	T	-2.621945176970259
1	208589941	G	A	7.953287866055687
1	208590432	G	A	-1.337848393994138
1	208590438	A	G	-0.07544475868246714
1	208590688	G	A	0.33057212441599226
1	208591203	T	C	-2.9911940446272656
1	208591235	G	C	-2.42163871701098
1	208593803	G	A	4.561687724049987
1	208597981	C	G	7.491726214334447
1	208598450	A	G	-1.5668821835588478
1	208598750	A	G	-36.01469969370555
1	208598760	T	A	-293.70487928885086
1	208598996	C	A	-2.11871312012636
1	208605552	C	A	0.9022272207543534
1	208605591	G	A	0.5629937322629512
1	208605593	A	G	-18.330300886456826
1	208605807	C	A	6.468103154162234
1	208606109	G	A	0.40616845739896057
1	208609888	GTAGTCAGGGAGAACCTTATGGACTTATTT	G	22.05995137586676
1	208609903	C	A	-35.63189376468108
1	208609905	T	C	0.3187995074722192
1	208610635	C	A	4.587856922563786
1	208611123	G	A	3.578271353204398
1	208619842	C	T	-17.285504890880475
1	208619858	T	G	-27.103851173576913
1	208622869	A	G	-0.7291700487621728
1	208623448	C	G	-1.7763568394002505e-15
1	208623475	T	G	-147.70463369617755
1	208623518	G	T	0.16002649452402018
1	208623622	C	A	-74.17518853894398
1	208624283	A	G	-13.542909321358822
1	208625709	A	G	-0.7700650409043863
1	208625731	G	A	3.1865555909953382
1	208633504	A	G	-3.217416210358353
1	208633536	A	G	7.337408627719922
1	208634002	G	A	-22.406377950877868
1	208635549	A	G	3.1928376127198117
1	208635556	G	A	1.758933376539856
1	208636607	T	C	2.8406465351526986
1	208636869	T	C	8.40353271663116
1	208639894	C	T	2.859530515097502
1	208639932	C	T	1.8575409206187015
1	208640144	C	T	-0.18552749036826022
1	208640150	G	A	2.581458469952848
1	208640605	A	C	2.3653216194416
1	208641249	T	C	2.4354511500155223
1	208641921	T	C	-50.90887882419247
1	208641967	A	G	0.932384249961272
1	208642059	C	T	0.13257215460992988
1	208642105	C	T	5.248396539633175
1	208643993	G	A	-11.74320145803904
1	208644035	C	T	0.42014415940809435
1	208646088	G	A	-0.1828144177713984
1	208646090	A	C	-2.54283896749803
1	208653714	T	C	5.215620435241361
1	208657868	G	A	-28.293477319288286
1	208658251	A	G	-1.7763568394002505e-15
1	208658283	T	C	-11.174249270285147
1	208658315	G	A	-68.05314589334739
1	208662716	C	T	1.3098172582221377
1	208662766	C	G	3.051130034349624
1	208662919	G	A	0.15797704186144124
1	208662959	C	A	-2.034877893705927
1	208664733	T	C	-0.14499678251559267
1	208666923	A	G	-30.95902852740801
1	208667886	G	A	-77.50437874604722
1	208667896	C	T	-142.23646804408236
1	208669778	A	G	-25.635960651785354
1	208675353	T	G	-29.043868172817383
1	208675358	A	G	1.6617294950581947
1	208675361	T	C	-1.7763568394002505e-15
1	208676030	G	A	-3.84294001478702
1	208676167	G	T	-349.14940566223413
1	208676181	C	T	-266.78485356177407
1	208676718	A	G	-0.834883646091841
1	208676761	A	C	0.6104080563351584
1	208676762	G	T	0.0
1	208677005	G	A	-92.7592351538351
1	208677170	G	A	-5.94411442637602
1	208677189	A	G	-1.4891066323780269
1	208681800	G	A	-42.70208652589372
1	208681819	C	T	1.4757791246575476
1	208682337	G	T	4.83401168122691
1	208683557	A	G	1.1908316888780046
1	208683569	C	A	-172.09916708122728
1	208686116	C	A	-56.04576294755498
1	208686121	T	A	-82.28949475067748
1	208686123	G	A	-8.20166687221297
1	208686124	G	A	0.5694900580691904
1	208688412	G	A	1.2106103826708914
1	208688422	A	T	0.9053573170991722
1	208688428	A	G	-1.3035551431634094
1	208688447	C	A	-1.1702010478109077
1	208688448	G	A	-3.050914737471773
1	208691722	C	T	-25.572031324583804
1	208691726	G	T	-9.829323178352412
1	208692517	G	A	-2.083186865222162
1	208692521	C	T	-0.2842017205809402
1	208697171	C	T	4.033799744147471
1	208698788	G	T	2.699249521503587
1	208699043	C	T	1.4665281882197956
1	208699045	T	C	7.3554570351752755
1	208699659	G	A	4.352359776203228
1	208700733	C	T	5.740189283629659
1	208701114	T	C	0.8981794230840006
1	208701134	T	C	-4.955119129639572
1	208701208	G	A	-8.846894671087286
1	208701267	T	G	0.0
1	208701303	C	T	1.803642227971066
1	208701526	A	G	2.3543877553333328
1	208701534	A	G	2.431708922835808
1	208701550	G	A	1.1594661592462767
1	208701665	C	T	0.7768249277523847
1	208701838	A	G	-4.388792848511004
1	208701853	G	T	2.2849699285845855
1	208701887	G	T	-1.7763568394002505e-15
1	208701907	G	A	-0.7388285407305393
1	208703002	C	T	7.274565798014008
1	208703041	A	G	-15.946426613334554
1	208703571	T	G	-42.26118277155001
1	208706936	G	A	6.346752717165144
1	208707281	A	G	-0.6868964926598
1	208707655	G	C	0.7036021987619971
1	208707683	G	A	2.607295170332689
1	208708083	C	T	3.057886316413713
1	208710349	G	A	6.087559517511179
1	208710593	A	G	-7.38397802448708
1	208712556	G	C	2.0421233831684713
1	208712599	G	T	-155.87454024261933
1	208713165	T	C	3.4219581432425894
1	208715975	C	T	0.2861479340529609
1	208716016	A	G	-0.8759838454325308
1	208718672	A	G	-24.568296827657832
1	208719103	A	G	0.19135520549713014
1	208719125	C	G	0.20817722976096142
1	208719537	C	A	0.0
1	208719537	C	T	-122.05939142770694
1	208719562	C	A	0.0
1	208719562	C	T	-6.754542164047168
1	208719848	C	T	-5.483997182715031
1	208720077	G	A	-42.76685580563026
1	208720570	A	G	-1.7763568394002505e-15
1	208721120	G	A	1.9442618501945486
1	208722372	C	T	1.754557869391645
1	208725358	G	A	-1.7763568394002505e-15
1	208725366	A	G	-0.3855891641316038
1	208725816	A	C	6.61476367403702
1	208726002	G	A	4.820313289785188
1	208730286	T	G	0.6530010443767633
1	208730329	T	C	-1.8657754633914028
1	208733097	A	G	-6.471378432730946
1	208733117	C	G	-13.981968046922931
1	208735795	G	A	-0.7446046328586835
1	208738322	T	G	-4.444920775200446
1	208739034	G	A	4.275545225455515
1	208739287	G	T	0.22552072531419576
1	208739309	T	C	8.300351680611127
1	208739375	T	C	-2.4024876742150827
1	208739404	G	A	-0.08006710879460321
1	208739698	C	A	6.058770339378041
1	208740071	A	G	3.3228021112522566
1	208741251	C	T	6.101567064226854
1	208741266	T	C	1.3615411497263477
1	208746398	A	G	-14.069654079472459
1	208746404	A	G	6.3294650184088805
1	208750816	A	G	6.333799191610522
1	208753498	C	T	-15.759861330569949
1	208753506	G	A	3.771986676985419
1	208754917	C	T	-85.04157509685865
1	208755456	G	C	2.2851833466086173
1	208755466	G	A	2.0540049283445097
1	208755605	T	C	-22.299563958969884
1	208755804	A	G	3.8465797583685326
1	208757574	G	A	1.7467192568601586
1	208757586	G	C	4.142235409681232
1	208759366	C	A	3.9607041546496458
1	208759433	G	A	2.763437496388063
1	208759841	A	G	2.4439392487965943
1	208760709	C	T	7.926028159287396
1	208761361	G	T	-0.45811463034022104
1	208762476	T	A	1.670435500784377
1	208762497	A	C	-6.2796850197405565
1	208764835	T	A	2.5244897035800005
1	208764849	T	G	0.8221221632098672
1	208765044	G	A	0.7140562141878615
1	208765076	C	A	0.4419280585634606
1	208765077	A	G	1.2790383808923007
1	208765079	G	T	0.38306268772373464
1	208765594	G	A	6.033198008855832
1	208766608	C	T	-1.7763568394002505e-15
1	208766610	C	T	-23.77819836821982
1	208766895	A	G	3.1552607202120253
1	208766960	A	G	3.9255811925185053
1	208772352	G	A	-66.20453918926614
1	208772402	T	C	1.309571331016171
1	208777606	G	T	-11.002491762706997
1	208777749	G	A	9.140855906616705
1	208777895	A	G	-12.796815834984956
1	208779674	T	A	5.911905790852186
1	208779679	G	A	-1.178508291586697
1	208779683	C	A	2.5343300396798423
1	208780640	G	T	0.7683339471165009
1	208780887	A	G	0.11728590256615057
1	208780914	C	T	-1.7763568394002505e-15
1	208780934	A	C	-3.4883711722422976
1	208780934	A	T	0.0
1	208780966	G	A	0.34882489563679364
1	208781486	G	T	-34.80453113383737
1	208781507	T	C	-18.252817224395585
1	208783606	A	G	0.8983752107078526
1	208787740	A	G	-20.814767368721732
1	208788728	G	A	-39.8160782749037
1	208789949	A	G	-13.85088667594937
1	208801397	G	A	-1.9027325015686092
1	208804121	T	G	-28.906703213355286
1	208804925	T	G	-18.3932320510703
1	208805287	G	A	-12.787283454237697
1	208805319	G	A	0.7378082297711028
1	208806940	T	C	-17.47918328913238
1	208807149	A	C	3.863483502910638
1	208807160	T	C	1.3370104454402263
1	208809706	C	T	-52.459368729249036
1	208810046	T	C	5.654526115629322
1	208810060	G	A	-0.07320373825530346
1	208810079	G	A	-36.8137322487928
1	208810098	C	T	-124.8622209634832
1	208810102	T	C	-1.7763568394002505e-15
1	208810625	A	G	8.699530531594062
1	208810729	T	C	2.3630281267232913
1	208812030	A	G	3.2703451474635568
1	208812047	G	A	0.5413881155797053
1	208813079	G	C	-107.15993223580517
1	208813116	G	A	0.03925736831081217
1	208813119	C	T	-6.918906874268943
1	208814888	T	C	-1.0626681220987866
1	208814934	G	A	-4.17027689729912
1	208814964	G	A	-34.915244664667625
1	208815436	T	C	7.0941827342858215
1	208816221	T	G	-1.7763568394002505e-15
1	208818206	C	A	-10.528338823822198
1	208822186	G	A	0.5459822134058339
1	208823220	C	T	4.9231311887533575
1	208823780	C	T	0.6183942425057989
1	208823802	G	A	1.7763568394002505e-15
1	208823851	G	T	0.22690591997343112
1	208828151	A	G	8.108613464807602
1	208828167	T	C	-0.12244065081587685
1	208830611	A	C	7.701016267408702
1	208830888	T	C	2.7727183054712423
1	208830916	A	G	1.679366269784678
1	208837500	A	G	4.726492914118351
1	208837643	C	T	-7.257801514811037
1	208841852	G	A	2.271629715231027
1	208843280	T	G	2.524804150145881
1	208843323	T	C	1.9471300322588814
1	208855395	T	C	-14.650002083601068
1	208855435	A	G	3.8932333521834135
1	208855608	G	A	-8.554455134221827
1	208855612	T	C	-51.50961802853817
1	208860293	G	A	-10.280575240894906
1	208863701	C	T	3.20609534979212
1	208871055	G	T	-11.473720981683075
1	208872494	G	A	-13.70437852527357
1	208873784	G	A	-18.198613729911813
1	208874097	A	G	0.30023403005907134
1	208874119	G	A	-0.239031171047829
1	208874134	C	T	-1.0043016091968706
1	208883321	G	C	-53.03188170349222
1	208883361	C	T	1.5702997561147622
1	208886073	A	G	-0.1667750033507236
1	208886095	G	A	2.5429818622487783
1	208887121	C	T	6.517378800073855
1	208887277	C	T	4.682887692402344
1	208887279	A	G	2.24016697816762
1	208887784	G	A	4.03577033101419
1	208887848	T	G	-27.26915543195537
1	208890199	T	C	3.4688942170050705
1	208890870	C	T	3.6412498238551034
1	208891149	C	T	2.0219086833412785
1	208893329	TATTA	T	0.10502803667611538
1	208893330	ATTAAT	A	0.0
1	208893333	A	T	2.315598325107201
1	208896737	A	G	8.040403689011326
1	208897416	C	T	-1.3055002070159407
1	208899925	G	A	-57.86151465016337
1	208899944	G	A	-84.36778620286168
1	208903426	C	T	-5.8855651705252985
1	208905262	T	G	5.620385449285093
1	208907384	C	T	-8.894977523823288
1	208909077	T	C	4.1721886342011185
1	208914856	A	G	1.9834876611503187
1	208914876	T	C	0.7318582871848047
1	208921130	A	G	-6.0290826364234835
1	208921161	A	C	0.18673622816098678
1	208921680	C	T	3.9661796542204666
1	208921727	C	T	3.6048133055589897
1	208922301	C	T	-8.030248175334238
1	208922329	T	C	2.5880175396652003
1	208922342	T	A	3.88153130832802
1	208922357	A	G	8.124369278797529
1	208924351	G	T	7.286090919965316
1	208924554	C	T	-23.43365343942787
1	208928048	G	C	-2.15887561985045
1	208928098	G	A	2.611677955335834
1	208928341	T	C	0.19276598323449257
1	208929589	T	C	-4.845251533515695
1	208932700	G	A	7.847925683485299
1	208935974	A	G	-9.668172927593334
1	208936451	G	A	-8.868883051728519
1	208936487	G	A	-58.0330929648826
1	208937399	C	A	-0.8375566402090886
1	208937403	G	T	2.258671179841256
1	208938237	C	T	2.6453964721349603
1	208938640	T	C	0.18060628450620975
1	208938670	C	T	7.964802540425806
1	208940318	C	A	-3.078881139079387
1	208940367	G	A	-2.135861166993438
1	208941059	G	A	-14.872512060230294
1	208941059	G	T	5.329070518200751e-15
1	208941091	A	G	-1.7763568394002505e-15
1	208941345	T	G	0.8502247715332327
1	208941395	G	T	-0.324263157597672
1	208942499	A	G	5.368362090334811
1	208942936	G	A	7.733421834749604
1	208946911	G	A	-34.158156189482725
1	208947435	A	G	2.441120405097534
1	208947470	C	T	-0.8357349418815847
1	208948182	G	A	-17.86202412005332
1	208948194	T	G	-26.507061543203235
1	208948360	C	T	0.38459095646623176
1	208948366	T	C	1.7379323630838694
1	208948387	C	A	2.9229350525074533
1	208948424	C	T	-24.632969914384375
1	208948873	G	A	-0.4526211273492482
1	208950832	T	C	5.842780202106949
1	208950844	C	T	-20.298790246342833
1	208951165	G	A	-42.91010284824915
1	208951578	A	C	3.684020733865962
1	208951613	C	T	-43.04915461974451
1	208954631	G	A	0.40784269313735244
1	208954644	C	T	2.964952548427389
1	208955212	C	A	-1.7763568394002505e-15
1	208955243	C	A	-4.1239360302693076
1	208955262	C	T	1.077003295578832
1	208955763	C	A	-0.769892347436242
1	208955802	A	G	5.215777971416399
1	208955844	A	G	2.5699569808291454
1	208956001	A	G	-30.398722476800685
1	208958523	T	C	-80.11203361820117
1	208959282	A	G	-58.11398825547258
1	208959306	C	T	1.330533996069148
1	208959316	C	T	-22.31718085833745
1	208960841	C	A	-8.57280202322909
1	208960869	C	A	-3.7351416579826964
1	208960876	T	C	2.0425207428870618
1	208965836	G	T	3.171362771437087
1	208969750	C	T	6.864189023463039
1	208970709	A	C	-11.278524856903461
1	208970727	G	A	0.4271159676139842
1	208970730	T	G	0.2436251265772693
1	208971742	T	C	-68.45587132750552
1	208971746	G	A	-50.23490084064906
1	208971775	C	A	-1.3791893583511428
1	208971963	C	T	-69.24406429723513
1	208971979	T	C	7.645098482839783
1	208972144	T	G	-17.32350499604763
1	208972687	C	T	-41.59068268527881
1	208973133	A	G	1.5207087774306256
1	208973209	A	G	5.902716885218977
1	208974561	G	A	-10.990522514541228
1	208974564	C	T	-3.9138666197668517
1	208974597	G	A	-89.63927694560516
1	208975028	G	C	-86.08336355430038
1	208975033	C	A	-70.6558123052564
1	208975711	C	T	-118.5305875321701
1	208976796	G	A	-219.06965218627556
1	208979571	A	G	-38.21857440925669
1	208982324	G	T	-52.52005217435362
1	208982374	T	C	0.40476338042466686
1	208985973	T	A	5.329070518200751e-15
1	208985999	C	T	0.8801534513820553
1	208986002	C	T	0.2448626656292756
1	208986593	G	A	6.383083865972365
1	208989293	G	A	0.964784903365965
1	208992571	C	T	0.6156120146582662
1	208994195	C	T	6.652371370886611
1	208994658	G	A	-25.98180493455402
1	208995966	C	T	-4.138112328255376
1	208998375	A	G	-4.420061821072524
1	209006576	G	A	6.618953809178491
1	209007763	T	A	-0.16339597658594052
1	209007778	C	A	5.500773128953368
1	209012975	G	A	8.576955991038629
1	209020781	A	G	-0.09926038392109326
1	209020811	G	A	-1.649519568818734
1	209031988	T	C	7.609591998338145
1	209031996	G	A	0.3388759447164187
1	209034742	T	A	1.6000807782611428
1	209034761	A	G	-4.775796713571255
1	209048680	G	A	-13.344641998575755
1	209049400	A	G	3.7974915502513777
1	209049429	C	T	-6.728640992640068
1	209050842	G	C	4.987913527458657
1	209052333	G	A	4.7116304673018
1	209052552	G	A	5.599843552230594
1	209053287	C	T	-5.50436167207272
1	209055813	T	C	2.559195815746305
1	209055852	T	C	-1.4010376877513426
1	209057061	A	G	-16.818670699865834
1	209057064	T	A	-164.76325227879897
1	209058570	T	C	6.444935547466228
1	209061434	C	T	-5.463371336803904
1	209062504	G	A	6.281988734075638
1	209065259	T	C	10.294492627903308
1	209066428	C	T	0.4112579463622392
1	209066445	G	A	-0.4624302152860782
1	209067687	A	C	-1.7763568394002505e-15
1	209067712	A	G	4.469113231883965
1	209074694	C	G	4.521831072328494
1	209074740	C	A	5.262206312481792
1	209074763	G	A	0.08701137698963013
1	209074784	C	T	5.1685756867937
1	209075558	A	G	-79.73157378263568
1	209076844	G	T	-18.26815082414032
1	209076899	G	T	6.740222499889567
1	209077272	C	A	-2.676280949370268
1	209077276	T	C	-30.27615135934866
1	209077277	G	A	-25.635939914649498
1	209078992	T	C	6.373582668533343
1	209079497	T	C	-0.8630799313505566
1	209079535	C	T	-3.7570834263951856
1	209081012	G	T	-13.112164575310091
1	209081312	T	C	0.16482698432997545
1	209081352	C	T	5.54243042620328
1	209081458	G	A	0.2063576222892589
1	209081477	A	G	-44.27551287051392
1	209081485	T	C	-73.23958479602697
1	209083871	C	T	6.570564973968883
1	209083919	C	T	7.109262914067584
1	209084106	A	G	2.5625898302623664
1	209084784	G	T	-2.310824372285312
1	209084801	T	C	-9.549306757670822
1	209090509	T	C	-28.94305284039183
1	209090958	C	T	5.764860419369141
1	209091407	G	A	6.010446342832436
1	209091413	T	G	-16.300361126885036
1	209092473	C	T	6.018097077712808
1	209092556	A	G	-9.263766451676021
1	209092631	T	G	6.753197587942848
1	209092756	G	T	2.086894275847042
1	209094529	G	T	-8.262461226580855
1	209094764	C	A	3.9547049279717594
1	209095952	A	G	-78.35954574015886
1	209097788	C	T	6.589623111862236
1	209097836	G	A	0.38611427631462725
1	209100322	C	A	9.785257248911874
1	209100363	G	C	7.954577041222363
1	209102552	T	C	-6.373924772131433
1	209103100	C	T	-15.594028271714707
1	209105367	G	A	3.0551370647590357
1	209105372	C	A	1.0821930472413737
1	209105412	C	T	9.271976188718325
1	209107029	C	T	4.058816494013625
1	209108493	G	A	4.06318062116952
1	209108529	G	A	-8.686561652364619
1	209108543	C	T	2.0611799233847687
1	209109349	G	A	6.765456003124198
1	209110349	T	G	-2.737218537715309
1	209110381	C	T	0.17435338714477755
1	209112068	G	T	-46.95635643366586
1	209113234	T	A	-1.2908010939063406
1	209113236	G	A	-0.5945092358215351
1	209114178	G	A	-4.726244700395911
1	209114222	G	A	6.786060320282557
1	209114268	G	A	7.296971942064827
1	209114372	C	T	6.33959925667841
1	209114613	A	G	-1.1295072517641547
1	209114647	T	C	-109.6395198966311
1	209114649	C	T	1.856804842230714
1	209114652	G	A	-81.7936351410026
1	209116724	G	A	1.4592860314980935
1	209118300	T	C	3.781076018824022
1	209118786	C	T	-61.256318648047454
1	209118888	G	A	-1.3094425345170766
1	209119380	T	G	0.08315036833215395
1	209120464	A	G	1.5885130027077121
1	209121667	T	C	1.8157642355048988
1	209121677	C	T	3.50499967214091
1	209121682	A	G	-1.7763568394002505e-15
1	209121831	G	A	0.8451029725958943
1	209121854	C	T	3.0505650814011442
1	209123661	A	G	2.2191832458332765
1	209123701	G	A	0.5738098784265713
1	209123801	A	T	3.194000818948096
1	209125714	C	A	6.608699303496904
1	209125930	T	C	-0.779244434238139
1	209125973	A	G	4.323488760648614
1	209126287	C	T	0.5009097129280331
1	209126301	T	C	7.755777653306721
1	209126916	A	T	1.2585844306177005
1	209129749	T	C	1.4799631748468283
1	209129752	C	T	0.03400311996483474
1	209129907	A	G	-1.7763568394002505e-15
1	209131105	A	G	-0.7734205893116286
1	209131131	G	A	-1.7763568394002505e-15
1	209141811	A	G	0.8433752790061515
1	209141842	G	A	-20.16865971250627
1	209141888	G	A	1.4730723349927342
1	209145825	T	C	4.894021957290077
1	209145839	C	T	-63.628579585167245
1	209149149	A	G	6.241066695607513
1	209149185	T	G	-0.015798116876512225
1	209149621	T	C	0.7960990457904682
1	209153924	T	C	-13.791051101441555
1	209159083	C	T	7.242594704259316
1	209162405	C	A	2.6627160549526234
1	209162412	C	T	-12.8157691339311
1	209162421	C	T	0.3166696093250341
1	209162503	G	A	-1.6821320013405074
1	209162928	A	G	-9.829701322441908
1	209175209	G	A	-1.7763568394002505e-15
1	209176721	G	A	6.991154177974748
1	209177088	A	G	2.592929518727031
1	209178092	G	T	3.581247981411023
1	209178139	T	C	7.100289358076223
1	209180493	G	A	4.833857581617847
1	209180506	T	A	-0.034100570543019515
1	209181712	T	C	1.49022312915673
1	209181761	A	G	9.439713168203523
1	209181798	C	G	0.21251645873992153
1	209182220	A	C	6.181535299454479
1	209182628	G	A	-70.05380558636716
1	209182651	G	A	-44.22604438653616
1	209182678	A	G	0.026018777043899988
1	209183134	C	T	-8.881784197001252e-16
1	209186120	T	C	-3.6249395629292867
1	209186137	G	A	0.9459585338903391
1	209188309	C	A	-41.53408323288568
1	209188828	G	T	2.3922714837655104
1	209190895	C	T	-0.08004270767353816
1	209190912	C	T	4.103062215312091
1	209195221	G	A	-61.56390073845205
1	209195248	G	T	-12.75403028778783
1	209196031	T	A	1.0642246230618166
1	209196244	G	A	-59.51022649208426
1	209196277	T	C	3.920592023869629
1	209197139	T	C	2.849901400422821
1	209197537	G	A	4.216669331714
1	209202285	T	C	1.0799542321395261
1	209202299	C	G	3.7725567248889984
1	209203307	C	T	3.1331566193418876
1	209203310	C	T	1.8690697763779252
1	209203343	G	C	1.9505144150321012
1	209203866	T	C	7.065553653814275
1	209206072	T	C	5.663717643868948
1	209211775	G	A	-18.887367214045298
1	209211968	A	G	-6.679620135515508
1	209214390	T	C	5.9329614849320915
1	209214691	G	A	0.1177187064962748
1	209214739	C	T	-60.37707481718826
1	209216890	T	C	5.138606939266536
1	209216906	G	A	0.6603247776268955
1	209216938	C	T	0.05158526891204751
1	209220353	A	G	-3.9142000767878944
1	209220739	T	G	-9.667940261819242
1	209222499	C	T	0.8636350033430045
1	209222870	A	G	4.301146747084202
1	209222908	T	C	-0.07489382681106527
1	209233483	A	G	-10.301152539575925
1	209233764	C	T	7.719495811435989
1	209234358	G	T	9.68461260947697
1	209235749	C	T	-0.8186028526051832
1	209236818	C	A	-25.941995139668506
1	209237451	C	T	-17.13157000865067
1	209237470	A	C	8.590075831876673
1	209238345	G	A	-2.7608431075696007
1	209238377	C	G	-12.86566149967439
1	209238389	A	C	-6.591835225401157
1	209238603	C	A	-0.10445048980000315
1	209238983	C	G	-0.023857259071066395
1	209239011	T	G	3.764614739275201
1	209241880	A	G	3.977760750532978
1	209244138	T	C	0.6603716836988252
1	209245859	T	G	3.0481369228436943
1	209247368	T	C	-7.577531133638333
1	209249614	C	T	-6.439040268256578
1	209249636	A	G	-1.9497322611032377
1	209251411	T	C	-2.1544859316654783
1	209252284	A	G	3.1656372688464653
1	209252289	C	T	7.064518111665164
1	209253987	T	C	1.8037301189249302
1	209253998	G	A	-121.79839548693508
1	209254017	C	T	10.614715452817107
1	209255814	T	C	-4.54528556643527
1	209259013	C	T	-30.069083541920918
1	209259061	A	G	-21.871793047404935
1	209260505	G	A	4.493637208443031
1	209267596	A	G	3.0990916157732027
1	209268250	T	G	-1.360145911150541
1	209269627	A	G	1.750666226495012
1	209270426	C	T	0.28172159072448544
1	209270440	T	C	4.256243298537809
1	209271004	C	T	7.402962468710028
1	209271320	T	C	1.798048798828658
1	209273939	A	G	1.6815991348812513
1	209274348	C	A	3.006536059291191
1	209278393	G	A	0.2929910370964972
1	209278402	G	A	3.292409556557116
1	209279883	T	C	-1.337097302616714
1	209279890	A	C	1.9931016655041258
1	209279895	G	C	8.001565953898533
1	209280334	G	T	-4.049513490217807
1	209280335	C	T	-3.433288959612357
1	209280343	C	T	4.511107306499069
1	209281161	T	C	5.56759304811021
1	209281958	G	A	1.8338692257963185
1	209283460	A	G	-5.78820124047161
1	209287050	C	T	3.031476727244806
1	209287367	T	C	4.348872173935886
1	209291638	A	G	-4.402652245597894
1	209301571	A	G	2.291073418451104
1	209304622	G	A	-28.988259496971295
1	209304652	C	G	0.30665474972162166
1	209305086	G	A	1.2612788224168394
1	209305123	A	C	2.509627166304197
1	209305123	A	G	-0.7933527247931256
1	209307007	G	A	0.9684616080285178
1	209310911	A	G	4.394041621846553
1	209316021	C	T	1.7434275932969268
1	209316132	A	G	-2.620247830045175
1	209317220	G	A	2.567814366788296
1	209317509	C	T	6.189307647063286
1	209317530	T	C	3.3806142029724793
1	209318751	T	C	2.7195150803152597
1	209318792	T	G	-88.21206389953113
1	209322709	G	A	5.564962957383612
1	209323048	T	C	-0.6000649590735652
1	209323088	A	G	-30.800178268726086
1	209323995	C	T	-10.797255487899749
1	209325038	T	C	6.510361324357289
1	209325941	C	T	0.12101887538483247
1	209327341	A	G	-97.63803979766635
1	209327358	A	G	-229.50743998676444
1	209327362	A	G	-241.86299774988402
1	209327363	C	A	-3.7441342822519363
1	209328896	C	T	-1.241038086447178
1	209328899	A	G	3.3246328436016466
1	209328941	T	C	3.729286374963065
1	209333286	C	T	0.84883663389496
1	209334210	C	G	-150.16821251951478
1	209334211	A	T	-191.96958922222075
1	209334217	G	A	-225.6397682520237
1	209335117	G	C	3.7358166470988845
1	209335123	A	G	1.2888178470293479
1	209335154	C	T	-149.03100995005116
1	209336246	C	T	-63.82379841058537
1	209336481	T	C	3.1580075133988412
1	209337763	A	G	-0.2452979329723366
1	209338673	G	A	2.9313605153615736
1	209342622	G	A	1.9253478705504659
1	209344395	G	T	-42.35408519815064
1	209344468	G	A	0.529741816603055
1	209344510	T	G	-1.7763568394002505e-15
1	209345380	G	T	-13.300596818766282
1	209345423	A	G	-0.004471712147024576
1	209359684	C	T	-0.36649415398096785
1	209362100	G	A	-18.056036521137457
1	209362243	C	A	3.6510739018003715
1	209363016	T	C	4.179681333167535
1	209363467	C	T	0.4472755281543197
1	209363493	T	C	-22.131858203667434
1	209363517	G	A	0.26808539252993846
1	209364312	C	A	-126.32498195482003
1	209365397	A	G	-0.7517114347483602
1	209376550	G	A	7.986453353356408
1	209377727	G	C	2.080978431480501
1	209377775	T	G	4.740818283789848
1	209378885	A	G	0.8082051158561807
1	209378902	G	A	-4.729543156069669
1	209383607	T	C	6.250297906852209
1	209389579	T	G	8.708896170846854
1	209391747	G	A	-1.7763568394002505e-15
1	209396970	C	T	0.49865856948724563
1	209397001	A	T	3.763814774325281
1	209397138	C	CCT	0.28768702725161255
1	209397138	C	T	2.694632907625417
1	209400118	G	A	-4.969033135943393
1	209409864	C	T	1.4099917959635189
1	209409885	C	T	1.4101763424854408
1	209409931	A	G	-0.8884171211551593
1	209411971	A	G	-6.333796775605153
1	209412567	C	A	-18.504776955931163
1	209412567	C	T	-16.74572158666524
1	209414741	A	C	0.2659562133933999
1	209414768	G	A	6.232519927820475
1	209414818	T	C	2.4056834457014684
1	209414825	A	G	0.70389989785083
1	209414886	A	C	-19.72908785407799
1	209414886	A	G	0.0
1	209414935	C	A	0.738050749709144
1	209415895	G	A	-40.378631727116954
1	209415940	C	T	2.0999814223832782
1	209420056	A	G	0.6134505947005575
1	209420098	G	A	-3.8103059681798204
1	209426007	T	C	-0.30361620871963346
1	209426095	A	G	-0.6915273323433002
1	209426098	A	C	-1.3674512323449353
1	209426304	T	C	-24.241786510056045
1	209427669	A	G	8.60302458359183
1	209428053	G	A	1.6120834205162264
1	209431182	T	C	-10.79293360533575
1	209434184	T	C	-25.779376514135038
1	209435926	T	C	8.073777891802818
1	209439126	G	A	0.8328258880547619
1	209439141	T	C	2.247785954781646
1	209444014	A	G	0.3324119651566928
1	209449429	C	T	-0.45312919065270485
1	209449439	A	G	-22.687689473868886
1	209456475	T	C	3.102562902548014
1	209456481	G	A	-0.4213323509368383
1	209456534	C	T	4.952868916162059
1	209456547	C	T	-0.8150162093251101
1	209460298	G	T	2.6779227622457693
1	209460346	T	C	2.0866212785185763
1	209460515	A	C	2.729093118557726
1	209460515	A	G	-66.3706000963848
1	209462119	G	A	0.3333151700684436
1	209462140	G	A	-36.649539373122025
1	209462771	T	A	-3.560048126404924
1	209462771	T	G	-16.99497812655136
1	209462805	T	C	0.26708444228461126
1	209463860	G	A	-29.848669536726447
1	209463873	T	C	1.2039158976077697
1	209473694	A	T	4.217189939236048
1	209482201	G	A	8.811689122207097
1	209482984	A	G	-84.13481859280546
1	209483013	C	A	-2.029557964639027
1	209485401	C	T	-6.034275051114038
1	209489688	C	T	-9.30843360626932
1	209490485	G	A	-0.8964740391250832
1	209490491	C	T	3.096550866089954
1	209490527	A	T	4.55522229384769
1	209491958	A	T	1.8833922285950262
1	209491968	T	C	-12.28410355595952
1	209491993	G	T	-101.39525649571442
1	209494087	G	A	2.366631227044307
1	209497471	A	G	4.4115894924307195
1	209499336	A	G	1.2992311998875774
1	209499381	T	C	-31.222001499145335
1	209501407	T	C	-24.276283555713235
1	209505600	C	T	1.8832282569712202
1	209505620	C	T	3.8182306176149705
1	209505912	T	C	-11.965106205874692
1	209513852	G	A	8.897288699148701
1	209515285	T	G	7.025611870134524
1	209515304	A	T	-2.859093671742359
1	209516885	G	A	-0.48509853181514195
1	209516897	C	G	5.998850867510553
1	209516901	A	G	2.3948912109883604
1	209517867	A	G	0.32425206249746275
1	209517876	G	T	0.7739300894437502
1	209517898	G	A	-3.065062482110081
1	209517944	T	C	0.21440987134545075
1	209519772	G	C	5.056158290632082
1	209520450	T	C	-0.4212576652953448
1	209521284	A	G	5.8845573220364695
1	209522038	C	T	5.678709813549174
1	209525774	C	T	2.206325268713327
1	209525786	A	G	-13.124218673710859
1	209527459	G	A	1.0101809490643046
1	209527465	T	C	1.790023469255173
1	209527706	T	A	0.0
1	209527706	T	G	-25.456597680020423
1	209527925	G	A	1.657759451069067
1	209529258	G	T	-78.00416891148052
1	209529617	G	T	3.3523292411664425
1	209529654	G	A	8.806250490488308
1	209530305	C	T	-10.528159838066133
1	209530317	G	C	-4.460275437363181
1	209530327	A	G	-0.8018710262189064
1	209530632	T	C	1.304284008602961
1	209530638	A	G	4.061576146088553
1	209530661	C	G	-0.0329985899315961
1	209530662	C	T	-14.045259603949491
1	209530668	A	C	-17.848952058631767
1	209530669	G	C	6.472958780183033
1	209532536	A	C	-3.996364243770815
1	209532554	T	C	-12.642306173785302
1	209532946	A	C	-0.1255393449830553
1	209532963	C	T	-4.509925267552946
1	209536297	T	C	4.552696447367792
1	209536335	C	T	1.696685984218787
1	209537518	G	A	-0.7163734081400452
1	209537524	G	A	-26.21383570742921
1	209540074	C	T	-47.58971332924193
1	209540091	G	A	-5.842000656602979
1	209543291	G	T	7.93447478661801
1	209545391	C	T	-75.24199169369058
1	209546014	G	A	-24.2782477301389
1	209546021	C	T	-0.16272934270500805
1	209547733	T	C	1.1083016318571008
1	209547804	G	T	1.2407835844596757
1	209548527	G	A	-5.728965642002551
1	209548546	G	A	4.841369029842097
1	209548572	T	C	2.087168708645434
1	209548620	T	C	3.672425734910915
1	209548885	C	T	3.801457081020997
1	209552636	G	T	7.290837956030371
1	209557991	A	G	6.280930613485905
1	209558008	C	T	4.305002806295304
1	209558432	G	A	1.249451240879166
1	209558470	T	C	4.7492962168699915
1	209558482	G	A	-8.210574403112334
1	209560500	C	T	7.999261906204991
1	209561252	T	C	-7.455668956330557
1	209563292	T	C	0.4412859672102041
1	209568646	G	A	-43.81036185561243
1	209568660	A	G	0.0
1	209577710	A	G	0.3665442793942173
1	209577735	C	T	-17.271298374121045
1	209577743	G	A	-3.3622832135679364
1	209581483	C	A	1.3216841000012192
1	209581532	C	T	1.922370889652198
1	209583985	A	G	0.7103920682456515
1	209584015	A	G	-16.56247833906582
1	209586137	G	A	7.2987010018241545
1	209586672	A	G	-10.401532642643362
1	209588509	T	C	-10.739409721301856
1	209589359	C	T	10.525019357623021
1	209590546	G	A	-130.35084474915675
1	209591216	C	T	-30.374225926289
1	209591244	T	C	-1.6358719749845552
1	209592010	A	G	-20.445818338126628
1	209592072	T	C	0.05442623885119069
1	209592106	T	C	-32.27761055133851
1	209592242	T	G	5.790425420558675
1	209595314	A	T	4.760626613061502
1	209595338	G	A	2.3836394982508846
1	209596742	T	C	-3.1591861802615444
1	209597839	C	T	-24.57262883018234
1	209602381	G	A	-92.17667586934294
1	209603954	G	A	0.5451261454683998
1	209603996	A	G	3.860869040761825
1	209604536	T	C	2.6099266815072024
1	209604734	T	A	-40.889279504413935
1	209607701	A	G	5.6520092253872445
1	209607721	A	G	-93.4702694606367
1	209607771	C	T	5.954099952012255
1	209607808	A	T	1.9161495962100599
1	209607815	C	T	-1.1005117440641836
1	209611172	A	G	6.415777833457467
1	209616699	C	T	6.976517039562166
1	209617141	C	T	0.18966698793258097
1	209617175	A	C	-1.122984301056933
1	209617663	C	T	6.807723453032848
1	209619557	T	C	5.494981117824862
1	209619594	T	A	0.0
1	209619604	G	A	4.02648851195954
1	209621687	G	A	-19.20673999369137
1	209621715	T	C	4.173086155552026
1	209621776	A	C	-16.208206388348117
1	209621783	G	A	3.0145286778182463
1	209628156	G	A	-4.831876938385905
1	209628916	T	C	-9.560327282501023
1	209630517	C	T	1.122009870623513
1	209630529	C	T	0.10828032827373413
1	209632204	C	T	3.5208790425913303
1	209632979	G	A	1.053112888009137
1	209632995	T	C	5.8425663297621195
1	209633054	C	T	-14.10893910682171
1	209633084	C	T	-58.27446391759986
1	209637561	C	T	-332.5557776390651
1	209637562	C	G	-344.5178038763279
1	209637574	T	C	-341.82761664605823
1	209637606	G	T	0.4682536304972853
1	209638707	C	A	0.16019257713702295
1	209638753	T	C	10.300452397719708
1	209638788	G	A	2.589892677655369
1	209638795	C	T	1.9386322412628925
1	209640170	T	A	-43.53232879506504
1	209640174	G	A	-39.05777242822478
1	209640863	T	C	4.618185785102467
1	209640896	A	T	1.9518004618396372
1	209640901	C	G	-29.682758243625358
1	209640903	A	G	-2.5665515980461198
1	209641004	C	T	-12.893152908655567
1	209641025	G	A	7.150202043106672
1	209641481	G	A	8.043044854946855
1	209641525	C	T	3.2654797356135514
1	209642392	G	A	0.760430500590358
1	209643410	G	A	0.2851636310294037
1	209643416	C	T	-2.7331193323607312
1	209643628	G	T	6.576219561609831
1	209643811	G	A	-42.01241022557042
1	209644186	A	G	0.41202132473335773
1	209646126	T	G	6.69232961725538
1	209646174	A	G	0.2152466258650616
1	209646223	T	G	-63.35216964877145
1	209646234	G	A	-43.46968377206031
1	209648114	T	G	-3.58256802093638
1	209651535	C	T	8.334738537801966
1	209652946	A	C	3.283067126581953
1	209653516	A	G	1.0217059473596617
1	209653550	G	A	2.419162976195137
1	209653989	T	C	0.2641867005692671
1	209654005	C	A	-17.916535923917763
1	209654007	G	A	-8.117036189314605
1	209654139	A	G	7.663669676867356
1	209654285	A	G	3.2947592583729755
1	209654291	C	T	9.445853405864908
1	209655008	G	A	-17.775297758989836
1	209656105	A	G	-13.973782927956565
1	209656197	A	G	-93.10401129878119
1	209656906	T	C	7.5325324561217695
1	209657648	T	C	-9.813579069355912
1	209657768	C	A	-4.502299712705282
1	209660134	C	T	6.548921380579484
1	209660411	G	A	5.072156616864957
1	209661527	C	A	-41.99476694097575
1	209661908	G	A	-30.933870837803624
1	209662378	T	C	9.13911459065457
1	209670324	G	A	7.2851351489571226
1	209670782	T	C	-9.752976494675751
1	209678533	A	G	-66.2901183758022
1	209678575	G	A	-2.9309355910754693
1	209679397	A	T	-0.18088420207641498
1	209679425	G	T	4.765867180290682
1	209682052	G	A	4.386877802165371
1	209682096	G	A	-30.837020853256035
1	209682119	G	A	-47.178242669499014
1	209682162	T	C	7.226180807627314
1	209685058	C	T	1.2219269497163605
1	209685080	A	G	0.13968655280389264
1	209686296	A	G	-10.784056799986503
1	209686343	G	A	3.53403336725796
1	209687056	C	T	0.16514281370927897
1	209688182	G	A	5.849682569746163
1	209689029	C	T	-3.8617299554298388
1	209689033	A	C	0.27071146509615396
1	209689505	A	G	6.170781161340527
1	209689834	T	C	0.6579224083439055
1	209689877	G	A	0.6451939605385615
1	209690530	G	A	-1.2089576851653892
1	209690551	G	A	5.124534809559917
1	209690571	T	C	-0.29965564640247244
1	209690664	G	A	-0.21428912948596412
1	209690700	T	C	0.5129716155569408
1	209690712	A	G	-32.088347227383565
1	209693373	T	C	4.360571034619168
1	209693422	C	T	-15.934947635638311
1	209699295	G	A	0.21918315009810918
1	209701116	C	T	-34.31022645881421
1	209701285	T	G	2.064720976482361
1	209705030	C	T	0.4732561576788594
1	209705071	A	G	-0.1730826435371018
1	209705098	C	G	3.173388828094799
1	209705655	C	A	1.6092961273589008
1	209705895	T	C	7.6656854037737485
1	209706685	A	G	-82.08418338634328
1	209708608	G	A	-0.08246159839655043
1	209710990	G	A	0.9182228119588682
1	209711015	T	C	7.771058216554591
1	209711028	C	A	1.783314622860983
1	209711473	C	T	7.160410221937125
1	209712087	T	C	-34.863947161471515
1	209712889	T	C	-9.901368793774965
1	209714498	A	G	-7.652472560199387
1	209716978	G	T	7.48806605160007
1	209717109	T	G	6.453088414670672
1	209720842	C	T	-9.215728812287127
1	209721686	T	C	-0.002297499805083092
1	209722772	A	G	7.303495267284232
1	209723108	T	C	0.9053957560599724
1	209723420	T	G	9.731386316818314
1	209723578	G	A	4.665342208870696
1	209726120	C	G	4.163147764520543
1	209727257	T	A	-1.8714383449951146
1	209728087	A	G	0.2758258357288792
1	209728579	G	C	-0.8190941387374284
1	209728590	T	C	-20.886131011267935
1	209728619	A	C	1.5850382887667802
1	209735837	C	A	-6.858466180658072
1	209736544	G	A	0.19228515141416658
1	209736577	T	C	-19.41622924416697
1	209739861	T	A	-0.15473360027512761
1	209739903	G	T	10.745667955061434
1	209742782	A	G	5.48242278810403
1	209743792	G	A	0.8430533122223078
1	209743807	G	A	-981.4833466836953
1	209743814	C	G	-1256.1951147186282
1	209743824	C	T	-892.064465299989
1	209743844	T	C	2.165598532187259
1	209745393	C	T	1.173784246098391
1	209745395	T	G	-105.23290766938044
1	209745400	T	C	0.4304109912513905
1	209747253	G	A	-7.361096072940201
1	209747273	G	A	-5.401535749222605
1	209748048	A	G	-0.2719151495439309
1	209750505	G	A	0.8677732632859243
1	209750864	C	T	6.912234207225991
1	209753911	G	A	1.512182835213535
1	209754361	A	G	3.760549577413938
1	209758060	C	T	-83.28837688029489
1	209758086	G	A	1.1923115657714316
1	209758732	G	A	-1.4256520338076388
1	209758758	T	C	-24.818843413600916
1	209758914	G	T	1.905183717781254
1	209759045	G	A	7.666345447934871
1	209759077	G	A	-1.7814391236160088
1	209760936	A	C	3.93636578670157
1	209762720	A	G	-35.652906955778235
1	209762864	C	T	0.8708010970298456
1	209762875	A	G	-66.48898038321022
1	209764502	C	T	-15.742240692059342
1	209764507	C	T	-9.85658739396422
1	209764993	C	T	-24.145543623979393
1	209765041	A	C	1.0562619084145677
1	209765087	A	C	2.072546858342319
1	209767801	T	C	0.5235325256689958
1	209767833	C	T	-23.198541784935514
1	209768436	G	A	0.5273157394040222
1	209768436	G	T	2.5027659452988456
1	209768979	T	G	4.694799191982382
1	209771347	A	G	-58.52676700805205
1	209771391	G	A	1.325175244941418
1	209771744	A	C	9.891550629001356
1	209771765	C	T	0.7039270508247153
1	209774878	G	A	-0.9279161811034573
1	209774885	G	C	5.013932182187544
1	209774889	T	G	1.7897996495503303
1	209774914	C	A	2.608019047671972
1	209775751	G	A	0.06899287148694988
1	209775800	T	C	-20.727042174612507
1	209777777	G	C	-15.233301478328942
1	209779126	C	A	-102.12343207601043
1	209779137	C	T	-167.87184965497545
1	209779341	T	A	-37.082746009668426
1	209779355	A	G	-49.4721594286093
1	209779388	A	T	-9.985128529036958
1	209779652	T	G	-0.48282617569384634
1	209779947	G	T	-0.6271230601573894
1	209779953	G	A	9.878738505687577
1	209780003	C	T	0.07694036980984542
1	209780416	C	T	-3.0463979950291122
1	209782343	A	G	3.2127058780770295
1	209782524	G	A	-1.7763568394002505e-15
1	209782532	A	G	3.50387961503486
1	209782545	A	G	7.898028012417852
1	209783891	G	A	2.17162037964391
1	209784927	G	T	-8.177785180398134
1	209785206	G	A	-2.841130816368606
1	209787037	A	T	2.6607498179010616
1	209787811	C	T	7.711873756526073
1	209787825	C	A	0.11908682326446574
1	209787854	C	T	-78.54625620209663
1	209788176	A	G	1.1448052478966684
1	209788213	T	C	8.879069514079672
1	209788214	G	A	-3.027268068606647
1	209788514	G	A	-17.223818631659014
1	209788687	G	A	1.8088182042557701
1	209788703	T	C	2.9297877651570143
1	209791508	G	A	-1.8728361116445758
1	209791532	C	T	1.7989682505091036
1	209791603	G	A	2.1986033077705525
1	209791615	G	A	6.222325811404515
1	209791929	G	T	7.383694970038048
1	209791983	G	A	1.7555665604644144
1	209792018	C	T	-0.17544714565284103
1	209792049	C	A	0.4015634756965891
1	209792059	G	A	1.4820213104487276
1	209793098	C	A	-1.7763568394002505e-15
1	209793111	T	C	7.5205160014634185
1	209793471	A	G	-1.3334725774348062
1	209794227	C	T	2.4812063636481962
1	209794258	G	A	2.0439657363658608
1	209794505	C	T	2.515450773221799
1	209794552	T	G	-31.69749056087494
1	209795302	G	A	6.1834150619888515
1	209795909	T	C	-2.360168573015473
1	209796267	G	A	2.4691075224345678
1	209796314	C	T	-11.96735182638662
1	209796329	T	A	4.165778723317997
1	209796341	G	A	-7.774797185736476
1	209799205	A	G	8.790642923351696
1	209799253	A	G	7.043257891944448
1	209800341	C	T	4.47198924539043
1	209800901	A	T	1.7807454280416533
1	209801519	C	T	7.4112760637544834
1	209801569	A	G	4.1254039502036886
1	209802958	C	T	-18.269429782279985
1	209803199	A	G	3.7762680653515854
1	209803754	C	G	1.7805552415901484
1	209803783	C	T	2.0701698849570658
1	209803908	G	C	-0.501226740160293
1	209803942	G	T	2.623786547237385
1	209804095	G	A	5.472260573698803
1	209804499	T	G	-20.593805751397667
1	209804617	T	C	1.3227100990578133
1	209804664	A	C	7.052045241036465
1	209805895	C	G	7.033854653995148
1	209805904	C	G	2.015350830595251
1	209807094	C	A	-7.775418616387471
1	209807136	C	T	7.023408513736284
1	209807203	G	A	-3.2378653399727018
1	209807228	G	T	7.757663220637367
1	209807419	G	T	-26.715173879876602
1	209807438	C	T	-13.13191591300165
1	209807506	G	A	5.134093901231607
1	209807542	G	A	1.7777053834454346
1	209807547	C	T	3.5946467629473755
1	209807782	C	T	0.999542402927089
1	209807815	T	C	5.6596307180143395
1	209807972	G	A	6.575749002320661
1	209809555	C	T	8.336568947845079
1	209811595	T	C	-0.6533324896681751
1	209811806	A	G	5.968763887358362
1	209811829	A	T	3.8518303401124268
1	209811886	T	G	1.5544759249623876
1	209812054	G	A	-5.1640094070035065
1	209812063	T	C	-228.41933196089485
1	209812093	C	T	-0.4380523500500413
1	209812738	G	T	-13.373160091296088
1	209812752	C	T	0.46547036017488885
1	209812759	G	T	-43.25151678175098
1	209817890	A	G	0.8903581552614792
1	209817981	T	G	8.721971714012396
1	209818620	T	C	-9.019767569354373
1	209819926	G	A	7.5848062693748926
1	209819950	G	C	-31.47789390545404
1	209820835	G	A	-0.26585781131314157
1	209821378	G	A	-12.889569237626349
1	209821989	C	A	-1.13725623474072
1	209821995	G	A	4.947731773092526
1	209822461	G	A	-44.89177571098662
1	209822828	C	T	-1.2938685644460879
1	209822859	C	T	-7.225329759383387
1	209822979	C	T	7.2360808918692765
1	209823936	G	A	-33.15612415415126
1	209823970	C	T	6.798952200924758
1	209825386	T	C	-72.42939901187674
1	209825731	C	T	-21.756470927151383
1	209827489	G	A	1.649814466140013
1	209827831	C	G	-10.164098563243899
1	209827831	C	T	-1.37046871065934
1	209828912	A	T	2.056834454768248
1	209828955	C	T	8.359825989135059
1	209828981	A	G	-1.7763568394002505e-15
1	209830569	A	G	0.48639884918715204
1	209830607	G	A	-189.43417675600176
1	209831544	C	T	-21.955221616719427
1	209831568	G	A	-2.778430060729706
1	209831590	T	C	-0.34549242100365696
1	209831780	T	C	-5.5521456882843285
1	209831800	C	G	1.0619274561562246
1	209833446	T	C	-21.788892469658094
1	209833465	C	A	3.70655046487809
1	209833495	C	T	0.60741962298607
1	209837683	T	C	9.649739045476961
1	209841023	G	T	-52.502558998216045
1	209841781	A	G	2.493929453814415
1	209842499	T	C	-0.11271903874012601
1	209844517	A	C	-5.740069524292268
1	209849406	T	G	-5.766282996855809
1	209851897	A	G	-0.1732214910589409
1	209858453	A	G	-44.264711556662405
1	209860275	G	T	-0.401304109376726
1	209860668	T	C	5.127454222076265
1	209861525	G	A	4.496709421999183
1	209861565	T	G	3.375417047186941
1	209867116	A	G	6.883922680061003
1	209870351	G	T	1.1929380147580542
1	209871014	G	A	5.039044667517372
1	209871063	G	A	-1.1322785611809554
1	209871857	G	A	-7.126845180108377
1	209871977	C	T	-0.04057896857739429
1	209872350	G	A	2.2210152627148982
1	209872590	A	G	6.17478289747123
1	209872606	C	T	-1.1407836686335049
1	209875515	T	C	-7.389557889320715
1	209876251	C	A	3.6528224060884877
1	209879599	C	T	-0.8780888730757415
1	209880259	T	G	5.340927157092663
1	209885010	C	T	3.2082437022802406
1	209885185	A	G	-0.4007956944772122
1	209885318	C	A	-14.724110455264965
1	209885509	A	G	4.747501435417687
1	209885525	T	C	-1.8685001645050097
1	209887697	T	A	4.539813564279482
1	209887718	T	C	0.6970361197691073
1	209888322	G	A	0.0
1	209888365	C	T	-10.851637573655582
1	209888394	G	A	1.5548307134295083
1	209888435	G	T	8.176761095624896
1	209892706	G	A	5.552964256505218
1	209892720	G	T	0.12628248356439364
1	209895432	G	A	-7.287638747619669
1	209895437	G	T	6.333563051610325
1	209895852	T	G	-3.335542039994836
1	209897027	G	A	-52.36038917179576
1	209897062	A	G	-6.491846946256375
1	209898539	A	G	2.7168710853693465
1	209902416	C	A	-22.173882032282563
1	209912593	C	T	-8.320902720604865
1	209914398	G	A	1.2582130892609467
1	209914409	A	C	5.088746895797156
1	209914449	A	G	-9.82269247790646
1	209915464	A	G	-11.846226508594556
1	209915473	G	A	-0.17947261566837547
1	209916194	C	T	1.306557116426573
1	209916218	A	G	-29.059415648478534
1	209918151	G	A	-12.615679091975837
1	209922031	C	T	0.8006689742211375
1	209922058	G	A	7.256945030052519
1	209922668	A	C	6.84868242710945
1	209923154	C	T	6.852258077446093
1	209924175	T	C	0.7566977800656769
1	209925251	A	G	-13.292597258734533
1	209925295	C	T	-14.468345423529174
1	209925616	T	C	1.8309070445652633
1	209925664	A	G	2.1911539548166257
1	209929299	G	A	10.508426500293352
1	209930678	C	T	-14.853618595016089
1	209930694	G	A	2.1927229217635595
1	209931353	C	A	3.035168789121597
1	209932121	C	T	0.2794976125187514
1	209933331	A	G	10.67690398723971
1	209934133	A	G	9.403807073602364
1	209934841	T	C	-1.7688059619777068
1	209936466	A	G	-174.59489088450027
1	209936571	A	G	-101.6549034540385
1	209936914	C	T	2.8654669482584705
1	209937163	C	T	-14.001758606287696
1	209937168	A	C	-72.74667243343174
1	209937212	T	C	7.958922416326457
1	209940560	T	A	7.327695878369921
1	209940675	C	T	-7.960625991163399
1	209942435	G	C	2.9143005783989775
1	209943156	A	G	-3.903952893311727
1	209943440	G	A	-0.964700105152362
1	209943489	G	A	0.13780831861913434
1	209943592	C	T	1.0240752866538951
1	209946707	G	A	-0.9083010912454501
1	209951894	C	T	6.0991007796956165
1	209953706	C	T	9.34059315180093
1	209955848	A	C	10.101419845375856
1	209956542	C	A	-1.2353061055237067
1	209959168	C	T	4.551420672716629
1	209959872	G	A	-74.39062367529732
1	209960254	G	A	-4.2775740828873
1	209960500	C	G	0.36249020048691527
1	209960519	G	C	-0.8657792152605186
1	209960922	A	C	0.25239026601593473
1	209960925	T	C	-50.30578738193253
1	209961286	A	C	1.2865244313458088
1	209961314	T	C	5.77314818855484
1	209961561	G	A	0.8438792678791724
1	209962794	G	A	-1.151272551716831
1	209963038	A	G	0.6421654007032895
1	209964080	C	T	0.3724857018178209
1	209967915	A	G	-15.344259740448253
1	209967925	T	C	-1.7763568394002505e-15
1	209968684	C	A	-39.60642098343487
1	209968753	C	A	2.4374969967680595
1	209968753	C	T	-1.7763568394002505e-15
1	209968918	G	A	-8.322366538297503
1	209968937	T	C	-0.29281782561133873
1	209969902	G	C	3.4298332912567258
1	209971480	T	A	-198.64338022380798
1	209971485	T	G	-163.81378557604148
1	209971494	C	T	0.45923197947302974
1	209971628	C	A	-264.47084392622673
1	209971640	G	C	-429.1481525107756
1	209971655	A	G	-612.9812616111722
1	209974232	A	C	-92.17215774580654
1	209975386	A	G	0.6929391680005192
1	209975392	T	C	5.552703384673803
1	209976215	G	A	-12.350707468931434
1	209976459	A	C	-0.7629015666989307
1	209976475	C	T	1.1794802183915731
1	209976646	T	C	-43.79718579488508
1	209977111	A	G	-15.814635246015316
1	209978777	T	G	1.9805741139698494
1	209978801	G	A	0.847295176187421
1	209979518	T	A	-10.41405543119072
1	209979529	A	G	0.0
1	209979529	A	T	-26.949321146044895
1	209980698	T	C	2.5122194111165737
1	209981778	T	C	-11.394813324930057
1	209982073	C	T	-3.4306534992429096
1	209982923	G	A	0.6428202919360029
1	209983331	A	C	-1.7763568394002505e-15
1	209983331	A	G	5.239835538677651
1	209984969	C	T	8.953199589142967
1	209987128	T	C	-8.101844398661344
1	209987134	G	C	-0.6830968447064443
1	209987172	A	G	9.055790661677745
1	209988047	A	C	6.192613425446323
1	209989232	A	G	-25.878082480054218
1	209989270	A	G	6.694281864192815
1	209989281	G	A	-90.98262671701195
1	209996542	T	G	-68.34800406320755
1	209996575	C	A	-11.448626537188831
1	209997044	C	T	2.4231693058647448
1	209997047	A	G	0.6044992919424299
1	209997448	G	A	8.156756792172017
1	209998662	C	T	-9.136076972563389
1	209999630	A	G	-3.0345445282619057
1	209999764	G	C	-1.468770290451177
1	209999790	G	A	-70.32012706553178
1	210000282	T	C	9.833197272711912
1	210000390	T	C	4.400835259906669
1	210003489	A	G	2.351080417441379
1	210004332	G	A	4.181027013302808
1	210004570	C	T	0.1114880355371195
1	210004613	C	G	-5.880113687600899
1	210004626	A	G	-15.689425693555679
1	210004682	C	G	-9.403189617218233
1	210005713	C	T	-12.987731350202013
1	210006603	C	T	-31.299387307479265
1	210007208	G	A	5.802039578486072
1	210007218	C	T	6.964348625226192
1	210007368	T	C	-23.82496578327482
1	210007416	A	T	5.256306963405221
1	210007777	A	G	6.4423779881162755
1	210008673	T	G	0.9716869963613117
1	210015128	T	C	-1.7763568394002505e-15
1	210015201	G	A	1.997291223859234
1	210015211	C	T	1.9181974116940506
1	210017083	G	A	-24.37683212677257
1	210019654	G	C	4.744877381663171
1	210019701	G	A	5.859615869203479
1	210019824	A	G	-44.27517699832788
1	210019858	C	G	3.7164548692617227
1	210019910	T	C	3.116738077176704
1	210020013	C	A	-81.35418485596529
1	210020055	A	T	3.4357112101749845
1	210022732	A	G	6.132236224735605
1	210022778	C	T	-53.247248723435405
1	210023765	A	G	-5.154663353756407
1	210023787	G	A	-45.028175881039715
1	210024097	G	A	3.940356210807293
1	210026323	A	G	-0.5452710173348994
1	210026596	C	T	-18.681540093943113
1	210027026	G	A	-30.336667982874133
1	210027723	T	A	-8.362275639563451
1	210028454	G	T	-16.2697514597985
1	210028489	T	A	-8.881784197001252e-16
1	210029185	C	A	1.8927615030888756
1	210029223	A	G	0.08655928883029951
1	210030197	C	T	-3.512776538662367
1	210030616	G	T	0.17089992508760865
1	210030622	A	G	1.1988953470006134
1	210030639	T	C	-28.201234450755692
1	210034859	A	G	1.8937101712224358
1	210034870	A	G	1.4474507945390638
1	210034910	C	T	2.3955653331448143
1	210036665	T	C	3.2409054450129116
1	210036699	T	C	-48.71385857163659
1	210043483	A	G	-2.137620881660043
1	210043565	A	G	0.09767514113809561
1	210044587	G	A	10.316586620449014
1	210044619	A	G	0.8403935137285412
1	210048819	G	T	-18.41935855585325
1	210049874	T	C	0.5119352132349331
1	210049893	T	C	-83.55062434567435
1	210049901	C	T	-94.83848768096505
1	210050794	T	C	1.88234166512302
1	210052133	C	G	-281.5863948626047
1	210052146	G	A	-154.16992414091692
1	210052238	G	A	-4.7689596568436645
1	210054405	G	A	-0.07023913373632418
1	210054411	A	C	-0.9372279568597168
1	210054435	T	C	7.020961686150256
1	210054458	A	G	1.3327417088601106
1	210055630	C	T	7.505172737988685
1	210057927	G	A	-28.51521108535053
1	210064188	C	T	7.445959853585007
1	210064290	A	C	1.6610598563510433
1	210064317	A	C	-34.28792694821277
1	210066842	G	A	-11.75123674796487
1	210066875	G	A	5.526191744913602
1	210068117	G	A	4.199339120075818
1	210070821	G	A	0.4750549912391744
1	210095527	C	T	3.5756270877845946
1	210096378	C	T	-23.445675904265954
1	210109254	C	A	1.5841623348069174
1	210109286	T	A	4.207672925711448
1	210109962	A	T	5.122308443233122
1	210110529	G	A	-148.7117979168197
1	210110537	T	C	-151.7941905461539
1	210115384	A	G	5.328435501036891
1	210115396	G	A	-4.882379974708956
1	210118426	A	G	0.2220528048399597
1	210118459	C	A	-299.5794500167667
1	210118841	C	T	4.396084479505587
1	210119135	A	C	0.6569106436909333
1	210134935	C	T	4.754185775329004
1	210135806	A	G	1.8314252612581168
1	210136187	C	T	0.5970463637981975
1	210145298	A	G	7.7115589838522265
1	210156770	G	A	9.171624072556368
1	210162005	A	G	0.43382308165567274
1	210168172	G	T	-9.52453355833086
1	210173067	G	A	3.709763693090734
1	210174417	A	G	8.346513961226263
1	210176869	T	C	5.905239035477278
1	210176904	A	G	3.894698136969053
1	210182369	A	G	4.469532902427998
1	210191272	T	C	5.396522725100111
1	210202851	C	T	4.613839346032362
1	210205471	G	A	6.167726064084489
1	210210140	T	C	0.5621775625836545
1	210216946	C	T	-38.30892303164546
1	210217355	A	C	3.303901111373305
1	210219924	C	T	0.2520703299120992
1	210219938	A	G	1.7701405834188773
1	210226819	T	C	-25.974953952043506
1	210226856	T	A	-1.7763568394002505e-15
1	210226856	T	G	-9.35602306693909
1	210235308	A	G	5.711998035744726
1	210236470	G	A	5.963266604555427
1	210236946	G	A	3.8363967941168067
