## Supplemental Table S2 for "A SNP panel for co-analysis of capture and shotgun ancient DNA data" (part 5 of 64)

# Bayes Factor Calculated for the General Compatibility Panel
1	210255422	G	A	0.40336616539587844
1	210255765	T	C	2.0005354223535488
1	210255772	G	A	-3.245987199355115
1	210258653	A	G	2.5592961088163957
1	210261227	C	T	0.49879701514919184
1	210263606	T	C	3.652858284297279
1	210265384	G	C	-6.631650776322205
1	210272790	T	C	-21.16730195760283
1	210282346	T	G	-7.0415116481653985
1	210284074	A	G	-0.6672865843906965
1	210291121	A	G	0.10536051565782323
1	210291309	A	G	5.077942015412189
1	210291316	A	T	0.0
1	210293333	C	T	-2.800912761157635
1	210296888	T	A	0.20344130631861468
1	210296910	G	T	-24.743270931212464
1	210296914	A	C	7.399515648105988
1	210301956	G	A	-1.7763568394002505e-15
1	210301982	C	T	1.6089249962109147
1	210302015	T	G	1.4997092604136792
1	210302043	T	C	5.083147525589082
1	210302595	G	A	4.129521673494308
1	210304300	G	T	-1.7763568394002505e-15
1	210304319	C	T	3.0141429514505926
1	210304551	A	G	-4.501216375398146
1	210310967	G	A	1.3637195171311287
1	210311800	T	C	5.232725314246634
1	210312760	G	A	5.89090475451121
1	210316665	A	G	2.974935890278628
1	210318398	A	G	0.745817379059643
1	210318417	C	T	-5.061747828053742
1	210323545	T	G	-10.220517679963452
1	210327940	G	A	0.475387665892411
1	210331377	A	G	-41.082653014915195
1	210331395	A	C	1.768225673112651
1	210331585	C	T	-11.229169755240948
1	210333428	A	G	-0.6178114952854248
1	210334201	T	C	2.459982360906791
1	210335066	G	A	7.074250974155801
1	210337691	G	A	-43.078872532581954
1	210337726	G	A	-10.881096067512773
1	210338196	C	A	5.079226049156203
1	210338397	A	G	8.090345615273689
1	210342236	C	T	-0.15432991679699803
1	210342277	G	A	-4.781492797818091
1	210343016	G	A	0.7838802311489399
1	210347369	T	C	6.404147299983377
1	210347386	T	G	-0.5991427680793482
1	210347406	C	T	-17.067649546928806
1	210347417	A	G	-16.781382243292683
1	210347438	G	A	-2.231420587868344
1	210347450	A	G	-0.18448351262574825
1	210348155	A	G	-24.537024305152954
1	210348682	T	C	1.4137087764267857
1	210352152	T	A	7.100608744627605
1	210352196	T	C	5.545131622513507
1	210353596	C	T	-20.985761634541632
1	210354442	G	A	-152.54878311929315
1	210354586	A	G	-14.693830459733364
1	210355442	C	T	0.9594156019638813
1	210356238	G	A	-5.559990223495335
1	210356878	A	C	2.902800425562871
1	210357399	G	T	-14.461093895330125
1	210359333	T	C	-16.369165725049243
1	210369136	A	G	-3.466897210373647
1	210369154	G	A	-3.630170444939724
1	210370590	G	A	-7.75662581976758
1	210370761	T	G	-0.4361473735207273
1	210370807	G	T	-38.42705328515149
1	210370822	A	C	-0.042559614418793856
1	210370824	C	A	-0.23470382221143105
1	210370851	A	G	-13.91864597442873
1	210371949	A	G	-27.958465247169443
1	210372301	T	C	-18.865308005590123
1	210376149	A	G	-5.030254488248831
1	210376547	A	C	1.728047906106438
1	210381218	T	C	-1.0861947769344926
1	210381257	G	A	0.04517999431663888
1	210386561	A	G	-8.63945360199432
1	210386585	G	A	2.9956455137380527
1	210387097	C	A	2.643045616303082
1	210393903	G	A	1.7397000891730823
1	210393918	C	A	8.797832107620705
1	210396062	A	G	-25.574383963121363
1	210396557	C	T	6.444756469354614
1	210397552	T	C	-5.514749750256671
1	210398215	G	A	-73.56168661020729
1	210398242	G	A	-5.474242953454452
1	210399411	C	T	1.8982502933934011
1	210399415	C	T	-0.17928811211106854
1	210402597	A	G	6.967004990925487
1	210402613	C	T	-0.34983902856999016
1	210413739	C	T	-8.275010407412994
1	210417861	C	T	3.835125208481257
1	210419755	A	G	3.2399364969521667
1	210421594	C	T	-7.360545718962387
1	210425460	G	A	0.4974454414462368
1	210425509	G	A	-57.93808048633764
1	210429102	C	T	-147.3505539732705
1	210429121	G	C	-158.42344693753512
1	210429154	A	G	-13.205278799030568
1	210431225	G	C	0.37100684035384823
1	210431761	A	G	3.9251611585586925
1	210432934	G	A	4.491449762988848
1	210433351	C	T	6.021952422883258
1	210433371	G	A	-1.700793152832846
1	210434514	G	A	0.6473498713045256
1	210438512	C	T	-1.5635479851338818
1	210438546	G	T	3.7801996215260356
1	210438586	G	A	6.983090027563774
1	210442476	G	A	1.0070151602848778
1	210443474	T	C	-4.980716734402451
1	210443479	C	G	1.788644184840221
1	210443490	G	A	2.418090852266287
1	210443497	G	A	-2.7864506884159272
1	210443520	C	T	1.757202392499961
1	210443546	C	T	6.021173211136555
1	210443586	C	T	1.0708757436782417
1	210444159	G	A	2.3964901455595946
1	210450618	G	A	1.3198476235911567
1	210453581	C	T	-5.7506015216533815
1	210453604	G	A	0.8088003394499008
1	210454422	G	A	3.274309531994957
1	210455250	C	T	-0.34163692032410786
1	210455365	T	G	1.7806955837888818
1	210455379	G	A	0.9658508782456448
1	210455412	A	C	2.7419471790262815
1	210457990	G	T	2.6803383045172477
1	210458007	C	T	-112.05647709034201
1	210458697	G	T	-43.54340153930207
1	210458798	A	C	1.2748986959637687
1	210459140	A	G	5.0447852429183495
1	210459159	A	G	-0.7515741922379693
1	210460590	A	G	1.51193439524104
1	210460602	T	G	5.104252835610167
1	210463079	A	G	0.4821537069753372
1	210463122	C	T	7.461998902797857
1	210463130	G	A	2.0019319351117826
1	210463786	G	A	-6.382467792085665
1	210466336	T	C	-0.16256312411224094
1	210466359	A	G	8.840652841197878
1	210466384	A	C	-0.88904519519747
1	210467025	A	G	-24.636916845296582
1	210467028	A	G	-266.58124905014665
1	210467047	G	A	-203.59798625305666
1	210468146	C	T	-1.0517712447041294
1	210468160	A	G	-0.6227554170127423
1	210468188	A	G	-44.747695142979865
1	210470666	C	T	4.2093657468145675
1	210475254	G	A	8.978037592592953
1	210475293	A	G	-0.3723956383130531
1	210479864	C	T	0.32003200462992076
1	210480356	A	T	0.0
1	210480361	G	A	1.89181412619382
1	210480853	G	A	-6.952001441647555
1	210480940	C	T	1.675001996495551
1	210482140	G	T	5.29370915675281
1	210483064	G	A	6.931659947777005
1	210483081	C	T	0.3345381577688382
1	210483105	A	C	-1.9278987007583073
1	210483705	C	T	-8.135076431041627
1	210484981	G	A	-1.9773135027298867
1	210499394	C	T	-0.7399127323551529
1	210500594	G	A	-0.934064188515551
1	210505726	A	C	-63.186404520938595
1	210505774	A	G	-42.75297433258493
1	210506364	A	C	-45.21095345098183
1	210506382	G	A	0.8808742115996591
1	210506401	A	G	-0.11441035117774767
1	210507519	G	A	-7.594869336868216
1	210507521	C	CTTTTTTTT	0.0
1	210507521	C	CTTTTTTTTT	0.0
1	210507521	C	CTTTTTTTTTTTTT	0.0
1	210507809	A	G	-1.6583671801399777
1	210510894	A	C	7.795966484774906
1	210510943	C	G	1.6384873882296613
1	210511713	A	G	2.998627829241512
1	210513708	A	G	-2.510540275230598
1	210515588	A	G	-68.78508072286968
1	210517448	C	A	-0.7495401997990729
1	210517471	A	G	1.4031823817149398
1	210519658	G	A	6.433380802336613
1	210519685	C	G	-0.3865639594201884
1	210522686	C	T	1.8511527805076167
1	210525509	A	G	-1.9020464365294192
1	210525550	G	A	0.20307092124232717
1	210527386	T	C	-38.02509871676193
1	210527418	A	G	8.179082449083579
1	210527430	C	T	2.75550968096786
1	210528907	G	A	-1.9848898821474013
1	210528934	C	G	-0.065401408411903
1	210529582	G	A	6.762010893988188
1	210529596	A	C	0.7921488116201925
1	210530094	A	G	-4.204532975762051
1	210530377	A	G	-117.85124674139115
1	210531438	A	G	8.099076265718393
1	210532035	A	G	-12.526729060211439
1	210532056	C	T	-3.9790210698993196
1	210533514	C	T	-30.08905150020837
1	210533525	A	G	-9.834344293436518
1	210536025	C	T	-49.177531189776346
1	210536554	C	T	-9.254820812155232
1	210536578	G	C	1.7162198150634804
1	210536599	C	T	2.210226902561656
1	210537248	T	C	-13.325538580187642
1	210537625	C	T	2.3963918643257767
1	210541178	A	T	-3.956357272903917
1	210543246	A	C	9.395545940986265
1	210547213	G	A	9.143696043478483
1	210547992	C	T	7.933988520597266
1	210548035	C	G	4.633228661615702
1	210551503	C	A	-17.112591140968107
1	210551543	C	T	-17.845873546709754
1	210554261	G	A	0.4826857472763759
1	210554287	T	C	-4.156442470002732
1	210554327	G	A	0.45002356740152827
1	210554987	A	G	3.1562228651255264
1	210554993	G	C	-6.766187355828608
1	210555288	T	C	1.1873607127906478
1	210555595	C	T	1.3646032376163912
1	210555619	A	G	6.211224222932286
1	210556951	A	G	-3.5023676447244743
1	210556962	C	T	-164.6444708043091
1	210556963	G	A	1.764951887845383
1	210556967	A	G	-13.684857200380522
1	210556973	C	T	-5.441183233970152
1	210556982	T	A	-10.408998721408354
1	210556997	G	T	-4.664187219446378
1	210557372	G	A	0.07726079415101417
1	210557388	T	C	-0.5495745774317715
1	210558227	C	T	0.805237526580326
1	210558981	C	T	4.908614861629756
1	210559004	G	C	0.6797837551766133
1	210559048	A	G	8.210109523133722
1	210559076	G	A	-209.37635869336555
1	210559381	A	G	-10.80861311440549
1	210559397	C	T	0.6064778796251442
1	210565121	G	C	1.7763568394002505e-15
1	210565133	G	A	-22.11345113348034
1	210566150	T	G	-9.227392537772177
1	210567430	A	G	-8.013579981039586
1	210567820	C	T	7.990734983664877
1	210568575	A	G	7.116527035812394
1	210568608	A	G	3.921234844350691
1	210568621	A	G	3.5716146319014097
1	210569102	A	G	-31.285292884198498
1	210570747	T	G	6.526103995265656
1	210570783	T	C	-0.21730690205913739
1	210570800	T	G	0.4304789185220965
1	210571216	G	A	4.639351800805569
1	210572004	A	G	-6.69521972641269
1	210572044	G	T	-105.80937235480269
1	210572414	A	G	-14.926424539540678
1	210572437	C	T	-26.96709251012362
1	210572449	A	G	-40.08631174341099
1	210572589	T	C	-21.12775320862238
1	210573393	C	T	4.124798396435834
1	210573436	G	A	-33.41443499726847
1	210573450	T	C	0.515039458557963
1	210573459	T	C	-25.273338606075413
1	210575444	G	A	6.347230022778602
1	210577134	T	C	-9.825081684191902
1	210577486	G	T	2.3214858704436647
1	210577512	A	G	-15.496031303324346
1	210577528	G	A	-3.0493140315975342
1	210577873	G	C	6.852570887627733
1	210578831	A	G	-2.6867728967190505
1	210579523	T	G	-0.8544523869059066
1	210580381	T	C	8.197999815003639
1	210580850	C	T	1.4542781447492512
1	210581189	G	T	8.289161989097918
1	210581223	G	A	-2.3301123046894663
1	210582514	T	C	1.4903657767896998
1	210582538	G	A	6.719849738447008
1	210587818	A	G	-40.86222274420288
1	210587833	A	G	-3.9099092058486367
1	210588037	A	G	8.305051860214006
1	210588040	A	G	5.709867995266903
1	210589297	T	C	-18.14712593139666
1	210592392	T	G	3.241939963669209
1	210605403	T	C	5.185924794795481
1	210606751	C	T	0.02648176220372811
1	210606780	C	T	-65.62103824799306
1	210607991	C	T	-6.821181986093508
1	210613616	A	G	-20.133801337184195
1	210619089	A	G	-31.146550136762016
1	210619117	C	G	-91.29225894924002
1	210620444	A	T	-0.6765321397141708
1	210620457	T	G	0.19290180255577916
1	210620492	G	A	-21.725187723744966
1	210622496	C	T	-30.64435043470985
1	210622527	C	A	9.606810516690528
1	210622790	C	T	4.508597751404521
1	210631273	C	T	-94.23017253528997
1	210631282	T	A	-0.3370035994630616
1	210631289	G	C	1.0667477753820194
1	210631289	G	T	-18.151766344495627
1	210631638	A	C	1.2223059684793025
1	210632175	C	T	4.730584122871731
1	210632800	G	A	-0.20114664285415707
1	210632839	G	A	-0.8653414235787142
1	210637550	C	T	-7.253499865153573
1	210637571	T	A	0.8320287360902494
1	210637571	T	C	0.0
1	210641438	A	G	-6.6595778104638175
1	210643012	C	T	-2.0499543175646995
1	210643531	C	T	-13.880851870549124
1	210643677	G	A	-17.654220847731267
1	210644612	C	T	0.36883997422955694
1	210644714	T	G	-13.980738057671262
1	210646106	T	C	5.3228155594160835
1	210646112	A	G	7.158564148097865
1	210646118	G	T	3.59836917720534
1	210647218	A	G	-67.64022316408409
1	210647296	G	T	-19.41130802012958
1	210648574	T	C	-1.7763568394002505e-15
1	210648578	T	G	4.32065551744199
1	210648606	G	A	-0.05406722127027486
1	210650461	A	T	-48.23972833715561
1	210650464	G	A	0.8066692038337333
1	210650495	G	A	-0.8787302233591863
1	210651615	G	A	-1.2366119866088088
1	210652171	G	A	1.0390664935094929
1	210652273	A	C	2.5720720511685595
1	210652685	G	T	9.783290186927841
1	210652816	G	A	2.8867125023625686
1	210653374	T	C	-24.42606079536381
1	210653923	A	C	0.535737521285311
1	210653954	A	G	-2.060363012473319
1	210653958	C	T	-21.76108770842893
1	210654164	T	G	1.5410795054767714
1	210654790	C	A	1.8519791479429824
1	210655572	T	C	10.864318638117764
1	210655613	T	C	-33.23183111709841
1	210659944	G	A	-160.47325745714625
1	210659960	C	T	-0.18331421179823515
1	210659966	G	A	-92.68471536265679
1	210660002	A	G	4.485927498777071
1	210660163	A	G	-22.332993433656156
1	210660195	A	G	4.261076490811318
1	210660222	C	T	1.2114853414477675
1	210660969	G	A	-34.19581585430387
1	210662875	G	A	8.553094997596416
1	210663000	A	G	-40.37998589674862
1	210663726	A	G	0.19774565570514646
1	210665583	T	C	3.4249373277143587
1	210665603	C	T	-0.1245714380226648
1	210665738	A	G	-7.142492345103166
1	210666439	T	G	5.234890325446029
1	210669837	C	T	-0.16473541776213274
1	210669845	G	A	0.7227137872723954
1	210669879	G	A	-7.343115072724688
1	210670351	C	T	-27.205608517113433
1	210671640	C	T	3.6753460331619845
1	210672483	G	A	-76.10935149060788
1	210673511	G	A	-4.1100304836490995
1	210673515	G	A	-8.881784197001252e-16
1	210673531	A	G	-0.8208771429426651
1	210674184	G	C	0.48978955906367894
1	210674209	C	T	-0.031487360718530866
1	210674660	C	T	-9.947181713136162
1	210675102	C	T	2.6641301541221747
1	210675255	A	C	3.55717317777305
1	210675285	A	C	0.8893525506910347
1	210677525	G	A	2.5037205334161836
1	210677551	A	G	8.850535758432668
1	210679612	A	G	8.710664788390202
1	210679662	G	A	2.916911249713676
1	210681692	G	A	1.036765804370587
1	210681730	T	C	-0.2411693640609247
1	210683723	G	A	-26.795457836818514
1	210683732	A	G	3.7627984457303665
1	210685267	G	A	1.83174444517317
1	210685305	C	T	-10.764849354989794
1	210687364	T	G	-4.700783155871251
1	210687396	T	G	4.578500936690032
1	210687523	G	A	6.930411968876795
1	210687546	C	T	2.022076707337133
1	210688180	T	G	8.701089011983639
1	210688784	T	G	4.0206312958671315
1	210689796	T	C	-2.6994099753992504
1	210694001	T	G	-9.648044014049448
1	210694614	C	T	-65.26563948413059
1	210696806	T	C	-3.3100241536576522
1	210697177	C	T	7.052873642915072
1	210697189	C	A	1.627822352853455
1	210697869	T	C	-34.85546022239396
1	210697896	C	T	-1.4191132074029174
1	210697946	T	C	1.1679075115080746
1	210698719	G	A	-17.714583517501524
1	210699270	C	T	-1.7394332158631318
1	210699305	C	T	9.107385467674247
1	210699389	C	T	7.560028532347131
1	210699653	T	G	-157.54896968167486
1	210701047	C	A	4.485912746087704
1	210701060	A	G	-27.194703899984233
1	210701066	G	A	-1.7763568394002505e-15
1	210701399	C	T	-30.737524179969114
1	210702254	G	A	-0.5862030996777339
1	210707065	T	C	-11.654653479903574
1	210710632	C	T	-57.100963102520836
1	210710639	T	G	-152.15504007779055
1	210710652	C	T	-434.28801277575076
1	210710747	C	T	-36.20388401126365
1	210711004	C	T	-65.5074619573079
1	210711009	G	A	-2.243338121896274
1	210711020	A	C	-10.545075688927684
1	210711094	T	C	7.23124064355761
1	210711135	T	C	0.7560052396177053
1	210712574	T	C	8.87607817843127
1	210717147	A	G	9.248927413662384
1	210717195	G	A	-0.8761166678068566
1	210720085	G	A	2.722432061703726
1	210720092	T	C	-1.0827219312250254
1	210720115	A	G	9.541232790574211
1	210720341	G	A	-2.1173335474161963
1	210720380	A	T	-1.7763568394002505e-15
1	210721080	G	A	6.962308227322863
1	210721089	C	T	-4.8341233789770985
1	210721132	T	C	-19.10579166332718
1	210721150	A	G	-96.80927166503352
1	210721412	A	G	3.52104070962565
1	210721449	T	C	-44.573192538808144
1	210721461	C	T	0.3474098650231081
1	210721863	C	T	3.2136556940909013
1	210721874	G	A	10.329690326509079
1	210725279	A	G	1.7763568394002505e-15
1	210725328	C	T	7.664056379106112
1	210725335	A	G	0.0
1	210727390	C	A	4.192551708923245
1	210727414	G	A	-0.3573335116269636
1	210727515	T	C	-5.860770343604601
1	210727563	G	A	-0.009724258758582849
1	210729219	A	G	1.9793696151988325
1	210729242	A	G	5.286930404292432
1	210729897	T	C	2.803976406759828
1	210730092	A	C	-2.6125228819419153
1	210730522	A	G	9.850719726169698
1	210731236	G	A	-1.3243055231123453
1	210731269	C	T	1.320108932732337
1	210731860	G	T	3.8281129061524535
1	210731864	G	A	0.6910724866171432
1	210731905	G	A	-54.451147937217684
1	210736508	T	C	-4.399585045233836
1	210736524	A	T	-1.7763568394002505e-15
1	210737019	C	T	4.5098614637927295
1	210737839	A	T	-0.2695780017911762
1	210737854	G	A	2.8689137198416557
1	210741528	G	A	3.340397213642289
1	210745328	C	T	2.0874666586205404
1	210746479	A	G	0.11084615212570093
1	210746520	C	T	6.3178274355323065
1	210746575	A	G	8.357415092210429
1	210747424	G	A	0.07214272718192483
1	210747866	C	G	5.299032333400644
1	210747907	T	C	0.0
1	210749312	T	C	-0.8978892023715179
1	210750063	A	G	-17.93525811782638
1	210754680	G	A	5.592805726246295
1	210757770	C	T	-10.2208537903407
1	210757796	G	T	-12.64459080026859
1	210757831	T	C	3.3625188865075852
1	210757879	C	T	0.2408949181159823
1	210760414	T	C	-43.71749166212794
1	210760444	A	G	7.391396917781092
1	210761819	G	T	0.6747034411831674
1	210761831	C	T	3.5854154339378947
1	210763067	C	A	-0.7988004424278206
1	210763804	A	G	6.652887381951585
1	210767105	A	G	2.322163167124698
1	210772300	G	A	7.756945931150765
1	210772357	A	G	-0.5505876681472746
1	210772357	A	T	-1.7763568394002505e-15
1	210772786	C	T	-16.439925623467616
1	210774069	T	C	0.19126466456066105
1	210777064	G	A	1.711163460083979
1	210778585	G	T	0.7456105797489823
1	210778609	T	G	2.0405442838606955
1	210779936	T	C	-4.8211895731128624
1	210780516	T	G	7.481825124516034
1	210780547	T	C	4.092294153419514
1	210781750	A	G	2.488149104648981
1	210785972	C	T	2.4467836420790245
1	210789580	T	C	-2.3855356762305764
1	210789792	T	C	-6.24946270896544
1	210789808	T	C	-0.33958296961589163
1	210789909	A	G	0.28954453599140884
1	210789920	A	C	8.363782636481117
1	210790214	A	G	-6.146671946980861
1	210790242	A	G	-0.13171072560141006
1	210790861	G	A	-4.116369141190264
1	210791153	A	G	7.280301572518509
1	210793972	G	A	7.331344717336831
1	210794835	T	G	1.594132657119415
1	210794866	G	A	5.481250344737417
1	210794874	A	T	-3.150465639235337
1	210794965	A	G	3.1430390055547814
1	210794975	C	T	3.7459626149484375
1	210795513	G	A	2.052387217358044
1	210798097	T	C	1.613614089716064
1	210798142	T	C	-7.781745899867021
1	210798158	T	C	2.593454518592237
1	210799746	T	C	-7.358398219314042
1	210800547	C	T	-0.709061351341008
1	210800562	T	C	0.3174910758242486
1	210801879	T	A	4.855947701504421
1	210801879	T	G	-47.95842630976131
1	210801894	G	A	-80.06917305227944
1	210802253	A	G	-20.925222770607434
1	210803032	C	T	-6.1193070981917135
1	210804430	G	A	3.924804858137575
1	210805659	C	T	4.784989699904143
1	210807047	A	G	-74.25893360472219
1	210808270	G	A	5.237902331087751
1	210810054	A	C	2.725005685031645
1	210810725	T	C	1.7870285852086436
1	210814035	C	T	2.90407226598745
1	210814427	T	G	-17.98339840987137
1	210814467	G	A	2.0363501358391414
1	210814925	T	C	-1.3571921840848535
1	210815609	C	T	-0.12149557344673845
1	210815787	G	A	-32.96823885057711
1	210818347	A	G	2.7931307939070376
1	210819179	C	T	-33.47425342472525
1	210819646	A	C	-3.83621349708301
1	210819791	T	G	5.200488923119336
1	210819848	G	A	-0.15918666036123064
1	210820285	T	C	0.17050028642733928
1	210820727	A	G	-2.1463694794723
1	210820777	A	C	-19.85488438903667
1	210823048	C	T	-23.229714372142325
1	210823634	T	G	-2.5529750123146204
1	210823639	G	A	1.492767546098035
1	210824735	G	A	0.16259519403319977
1	210828485	C	T	4.654945536121884
1	210829448	T	C	9.172004602305604
1	210829459	C	T	3.3159816345926156
1	210829477	T	C	5.204915758704372
1	210829492	A	G	5.263829952368949
1	210829513	A	G	2.3347039638328493
1	210829930	G	A	-6.006544920928265
1	210830320	T	C	4.207060621842173
1	210835426	A	C	6.001148474491854
1	210836292	A	G	0.8530921902038227
1	210836306	C	T	0.0
1	210837704	A	C	-3.129397965351929
1	210838912	G	A	0.26824497977572825
1	210839702	C	T	0.47465599879978804
1	210842970	G	A	2.38016539971977
1	210846888	T	C	-11.152842941583005
1	210848311	T	C	1.0776857750817666
1	210854780	A	G	3.0834321574875485
1	210854815	G	A	8.046939826976084
1	210854865	C	T	1.1388464192161205
1	210855590	C	T	-5.458004605818873
1	210857457	A	G	9.475251489386208
1	210858403	C	T	8.968755337549736
1	210859473	G	A	5.863264632875596
1	210859476	A	T	0.5997102234787786
1	210859511	G	A	6.485093192943621
1	210860558	C	T	-44.84521565821524
1	210862656	T	C	-29.729486040645497
1	210862662	T	C	-1.9093047478108947
1	210862675	C	G	-8.113817172039036
1	210862694	A	G	-15.721371841964812
1	210864500	G	C	2.8454874541293957
1	210864541	A	G	5.997290271581276
1	210866882	G	A	1.0639592909781168
1	210866907	A	G	5.1982057082086595
1	210866926	A	C	-2.8328085749672045
1	210867163	C	T	-37.42671370879361
1	210867201	C	A	-64.08534287092516
1	210869187	C	T	8.704195053860529
1	210869369	C	T	-52.08987236371286
1	210870120	G	A	-16.591103455210032
1	210871341	C	A	-10.066162127275676
1	210871361	C	T	0.2226105944008676
1	210876192	C	A	5.606306170629976
1	210876214	G	A	-9.936155561033958
1	210884699	T	G	-7.060366334242646
1	210885868	A	G	5.51914980551919
1	210885900	C	G	-2.9569933710299683
1	210886124	T	G	4.736441956698398
1	210891349	G	T	-70.39011392449811
1	210893233	T	G	4.939988274056303
1	210894467	T	C	-20.603598462808804
1	210894647	G	A	-19.989078610522483
1	210894686	G	A	-30.630830824782606
1	210896693	G	T	-7.497488406761478
1	210896752	G	A	4.548350354913053
1	210896756	C	T	1.0030774300074068
1	210897878	A	G	0.5989162646650623
1	210898263	A	G	9.085894545658446
1	210898549	G	A	8.718217841005751
1	210899573	T	C	4.655003610581842
1	210899591	G	A	3.506831945344514
1	210900429	G	A	0.12782077857505492
1	210900481	T	C	6.008436561582128
1	210901451	C	T	3.1172167266156503
1	210901459	C	T	3.872073419050137
1	210903194	A	C	-13.592647334555297
1	210903705	T	G	1.4344536938085053
1	210903732	A	G	0.7231669002030667
1	210903769	A	G	0.43161973229530126
1	210904969	G	C	6.0458976965746825
1	210907239	A	C	-60.87341522978204
1	210910268	T	G	-181.59115457789267
1	210912467	G	A	5.690453718209026
1	210912835	T	C	2.8906854286560684
1	210913912	C	T	7.747686784101459
1	210914471	G	A	-0.6381095410961297
1	210914747	G	T	0.9263931306286377
1	210916640	T	C	2.5815332334678924
1	210916649	G	A	-10.387712800534247
1	210916665	G	T	-215.49711675078834
1	210917068	A	G	1.624949257103081
1	210917114	C	G	-43.182625636171
1	210917617	T	C	1.3498494453106087
1	210917617	T	G	2.444902619009552
1	210920342	G	A	6.0246759427539
1	210922682	G	T	-3.062314859010259
1	210923019	C	T	4.137645754800131
1	210923061	A	G	1.4218540057281626
1	210929893	C	A	3.6614663188829564
1	210930154	A	G	1.8567756414586238
1	210930198	T	G	1.6059720028115958
1	210930238	G	C	-46.24815921711024
1	210930404	C	T	-0.8829453217298937
1	210930435	C	T	2.9500986108209855
1	210930475	T	C	-42.22325682220071
1	210930809	A	G	-76.75879538702793
1	210931113	C	T	-12.257472640032576
1	210931150	G	A	8.215086560488997
1	210940474	A	G	-2.7838172853862506
1	210941597	T	G	4.383616585870184
1	210941626	T	C	1.7983613900278765
1	210941629	A	G	0.37757204750663753
1	210948383	C	T	-4.037667136472011
1	210949626	G	A	-6.283811429435447
1	210950720	T	C	-0.6943782669059164
1	210954977	A	G	-38.756029820424374
1	210957183	T	C	3.4508986069182566
1	210957687	C	T	1.7448420071664383
1	210957691	A	G	7.030530288155203
1	210958293	G	A	-53.76031340132431
1	210960456	C	T	6.357618131740308
1	210966290	T	C	-22.934128034443347
1	210966312	C	T	-120.35654957790484
1	210967213	C	T	1.116263818841615
1	210967608	A	G	7.177284245984991
1	210968212	T	A	4.136495165084851
1	210971897	A	G	1.3566522502775324
1	210971966	T	G	1.4852879274096136
1	210977116	G	T	-65.24365646120896
1	210977822	G	A	-2.6695663837581396
1	210977824	G	A	4.462128389512143
1	210978453	T	C	1.0225675334499993
1	210978485	C	T	4.1549082678120595
1	210978489	C	G	1.2746211191681578
1	210979449	G	A	1.4971611241978717
1	210979488	T	C	-11.905302803994347
1	210982084	G	A	3.9306106019284908
1	210983994	T	C	1.5215508536803082
1	210984116	C	G	-35.37113463678725
1	210984147	C	A	-35.984332806972816
1	210984565	G	A	-11.023744588439515
1	210986753	C	T	4.123335425354524
1	210986792	G	A	0.3837450438938479
1	210994878	T	C	1.7586713260470201
1	210994910	T	C	-5.828900332655396
1	210996658	T	C	-11.1406202956332
1	210996703	A	G	-26.623365791512697
1	210999655	G	A	1.151848485844651
1	211000868	T	C	5.90284912921379
1	211002077	T	C	7.69266116276958
1	211002232	T	G	-10.86675077725704
1	211004417	G	C	-71.08941004689495
1	211004436	C	T	0.43470138124418334
1	211004439	G	A	-64.1800696490809
1	211004450	A	G	0.16987986336211058
1	211006126	A	G	-24.55267467956037
1	211008359	C	G	-1.7763568394002505e-15
1	211008367	A	G	7.786098299260628
1	211009921	A	G	0.6095910686417465
1	211010936	A	G	-5.592091563352371
1	211014113	A	G	-22.60987908368952
1	211014155	G	A	3.1319923936823653
1	211014671	A	G	-35.725756406409346
1	211014703	A	T	-64.60205891524674
1	211017253	C	T	-1.865414161729861
1	211021787	T	C	8.200797010733366
1	211024365	A	G	8.039589522644745
1	211025065	G	A	0.6193154852159619
1	211025089	T	G	-8.89552643860043
1	211026310	A	G	-1.1519528285834912
1	211026944	A	G	-131.02255149305893
1	211028785	G	A	-42.47051028683745
1	211029385	A	G	-5.41779464759202
1	211032680	A	G	-0.5884304274125629
1	211032696	C	G	-1243.88819520578
1	211038333	G	T	-2.5782607512455815
1	211041590	C	T	-17.085953664040062
1	211041617	G	A	-2.56276996124541
1	211047777	T	C	-11.223371607125957
1	211047846	T	C	-45.73934036262108
1	211055469	G	A	1.2105271805365287
1	211055471	G	T	-18.44691304154003
1	211057186	T	C	-0.6176506091196661
1	211057697	T	G	-3.1888593199928454
1	211067685	A	G	1.5456746216714219
1	211069694	A	G	-10.213944402803465
1	211069717	G	A	-1.9823866067959006
1	211072392	C	T	3.1056385949214
1	211076137	C	T	2.1406447869168215
1	211076155	C	T	8.802237667716325
1	211076729	T	G	-0.20309696020376755
1	211076761	A	G	1.8463866270215572
1	211077299	G	A	1.1901482364410167
1	211079618	T	C	7.404423082907668
1	211081150	A	G	3.5351261434908547
1	211081181	T	C	10.17318319136575
1	211081200	A	G	0.3018559648908177
1	211081227	A	G	1.6326191296902817
1	211081403	A	G	-28.67179617025431
1	211081997	C	T	3.28950418637214
1	211085683	C	T	0.06275881128931182
1	211086307	T	C	5.329070518200751e-15
1	211088302	C	T	2.3589753204669233
1	211088400	C	T	5.159894911865193
1	211088440	G	A	-0.8837800665496633
1	211088474	C	T	-1.6673516767714336
1	211093590	C	T	-6.082720601030816
1	211094162	T	C	-11.095400992331635
1	211094834	T	C	-33.70228222417609
1	211094848	G	A	1.8422172596820001
1	211094862	A	G	2.1956379298617303
1	211094864	C	G	-2.477103477756602
1	211097125	G	A	9.649471285671096
1	211098807	G	A	-1.1547828951167975
1	211098815	G	T	-19.445261394916088
1	211098881	G	A	2.3098278494268225
1	211100593	T	C	-1.2349298541903426
1	211103956	C	T	0.626949993999558
1	211105395	G	T	-69.43703674460812
1	211111969	T	C	6.679654225992634
1	211113791	A	C	-50.14925653748105
1	211117190	C	T	0.7825689807979739
1	211117197	A	G	6.571777193688829
1	211120012	C	T	2.933352008860764
1	211120057	C	T	1.547266948286163
1	211120598	G	A	0.2943403707849921
1	211135613	A	G	0.03112600543408739
1	211136100	C	G	-163.46019366166365
1	211137738	T	C	-367.4293073762383
1	211142563	A	C	-44.73757602423575
1	211143108	G	T	-4.624207948543246
1	211146116	A	G	-3.9135029063418205
1	211152693	C	A	-34.624912129777385
1	211152696	A	C	-2.7009369967427137
1	211155614	A	G	2.387493008560339
1	211163006	T	C	3.6561621495984564
1	211163039	T	C	5.90377708258711
1	211163336	T	C	3.0588910040103183
1	211163369	T	G	-6.584900346446377
1	211167832	T	G	-149.3920380406871
1	211167954	T	C	-6.896576834247755
1	211168079	C	A	-82.0040227635418
1	211168085	T	C	-38.306191667454186
1	211168127	A	C	-5.180685577061128
1	211168634	T	C	-103.662901905549
1	211168669	G	T	-49.925386347607855
1	211168741	A	G	-1.927747756611895
1	211168757	T	C	0.7484159648877817
1	211168759	G	A	-21.061622944513147
1	211176612	T	A	7.053259220459948
1	211176618	A	G	6.681336441732126
1	211176922	C	T	-25.23216656787372
1	211176942	C	G	-62.74456782125162
1	211178828	C	A	8.219382774184849
1	211179272	G	A	2.6784285339635954
1	211179291	G	A	0.7570125186416288
1	211181825	G	A	-2.288943133654813
1	211182302	A	T	4.068027589765164
1	211182312	G	A	-1.4269703966435703
1	211182340	A	G	-15.315325583860615
1	211185137	G	A	-136.2961159946808
1	211185171	C	T	2.052133460604635
1	211186940	G	A	-1.4654177671770885
1	211186959	G	T	-2.2787102835118294
1	211187560	G	C	0.42865619813755806
1	211187572	A	G	1.5620119340468346
1	211187606	C	A	2.2505617548443393
1	211187706	C	T	1.1390442242400223
1	211187730	C	T	5.919947492859135
1	211187743	G	A	-5.736085012711898
1	211188392	A	G	3.713647689788557
1	211188937	G	A	8.592247089642113
1	211190759	C	T	-0.9999812571536513
1	211191060	G	A	6.353326674738126
1	211191096	C	G	0.7470468589980594
1	211201592	G	A	-13.355529531901995
1	211202705	G	A	-2.0168733300142794
1	211208401	G	A	-4.264216080728149
1	211209023	T	G	-11.411207040626325
1	211213706	C	T	0.6555053909196413
1	211218816	C	A	0.6855907152375931
1	211222705	C	T	8.94543321936544
1	211222788	C	T	4.541136941794319
1	211222834	T	C	1.9157665712054932
1	211224055	G	A	1.400517184954877
1	211224103	C	T	5.5445634011000475
1	211224122	T	C	1.065653092475598
1	211224164	A	G	-7.135822173957424
1	211226776	G	A	1.3283376109533247
1	211226802	C	T	-40.369978245604216
1	211226808	G	A	-5.250419018007962
1	211230021	G	A	6.928119619182324
1	211230023	T	C	-1.8204514924479458
1	211241042	G	A	1.7871909840928293
1	211248529	A	C	3.1536037344313836
1	211248536	C	G	1.5530343655935877
1	211248543	C	A	5.125846957145766
1	211248547	C	T	-0.349132400476039
1	211257864	T	G	3.471603851974576
1	211258575	G	T	-74.55326710813642
1	211260431	A	G	-3.6515546839345934
1	211263253	G	A	-0.40923849322462225
1	211263483	C	T	1.5374263396975874
1	211263614	T	C	-3.4713594039531035
1	211263657	A	G	0.47133070088847084
1	211264402	T	C	-38.59041129798243
1	211265284	C	T	1.2312446248142788
1	211267133	A	G	2.410604981965319
1	211267168	G	A	-184.25841997816133
1	211267182	T	C	-141.73218570615245
1	211275285	C	T	-257.57829100448544
1	211275293	C	T	-179.1935087087677
1	211276828	C	T	-11.67287511830182
1	211278314	G	T	4.663968409529842
1	211278346	A	G	1.3962984576766484
1	211278358	T	C	5.496988131529177
1	211278491	T	C	0.8397526579620358
1	211278510	G	A	-9.235811861589584
1	211280873	T	C	-14.237052519638384
1	211282334	G	T	3.090916911065504
1	211288086	A	G	-1.6818464081121665
1	211288097	A	G	1.2171022618185798
1	211294879	T	C	3.195751600588663
1	211297060	A	G	2.1633699916346796
1	211297087	C	T	0.0
1	211300542	G	A	-1.4139648794680415
1	211300717	G	T	-6.177179018401008
1	211300732	A	G	3.6551956778787353
1	211301044	A	G	0.4333547675516609
1	211301046	A	G	1.2453388161554795
1	211301058	G	A	-17.818068873892116
1	211310251	C	T	-14.908812091574875
1	211311203	T	C	3.2870188682962844
1	211311215	A	G	7.820698784269551
1	211311244	C	T	7.043530041491975
1	211320520	G	A	4.136746096911336
1	211321345	G	T	-0.7426698952749593
1	211331885	C	T	0.688841228281488
1	211331893	G	A	-4.390945619443302
1	211340355	A	G	-8.284852145328843
1	211340622	T	C	-8.157289346394466
1	211342286	C	A	-49.62585191421931
1	211342290	C	T	-2.149982308865221
1	211342327	T	G	-1.3887880951315328
1	211344081	A	C	7.226711453500682
1	211345879	G	T	1.9724022636928549
1	211349822	G	T	4.55999263891499
1	211351513	A	G	-0.11376053933600083
1	211351555	G	A	6.57979553687437
1	211351594	C	T	-2.681554476954263
1	211352625	T	C	7.6039799935879255
1	211354815	A	C	-1.317428717984372
1	211354838	G	A	8.250368901530235
1	211356283	C	T	5.542134493190586
1	211356285	T	C	0.45893468285848193
1	211356301	C	G	-11.241520036424847
1	211356320	G	A	0.30990910493614443
1	211357154	C	T	-109.17736868257089
1	211358755	C	T	-2.592633325517456
1	211363628	C	T	4.104140670606283
1	211363661	A	C	-0.6947984462603376
1	211372077	A	G	3.6805510720196235
1	211372104	T	G	-1.1058745972186461
1	211372379	A	G	7.406065232136823
1	211375458	C	T	3.5050412192772438
1	211375482	G	T	5.329070518200751e-15
1	211375777	T	G	-1.7763568394002505e-15
1	211375820	T	C	-58.352131955196455
1	211375839	T	C	0.019530748628481476
1	211377952	A	G	6.25476046172116
1	211383129	C	T	-25.51309389373273
1	211391316	A	T	6.632494175009013
1	211393192	G	A	2.8080067695860844
1	211393201	G	A	-110.30080358911255
1	211393236	C	A	0.4734113415262282
1	211402175	G	A	-23.82172656596049
1	211402175	G	C	0.0
1	211405423	C	T	2.091994990852525
1	211408176	T	G	7.588038306903398
1	211408395	T	G	-9.832570136093638
1	211408427	C	T	0.9012297532669873
1	211412595	C	T	1.1183909748524439
1	211414012	G	T	-0.5201687029602926
1	211420319	T	C	-10.711233854529384
1	211420933	T	G	-14.055532272706843
1	211420951	A	T	-1.7763568394002505e-15
1	211431883	T	C	2.611381394626674
1	211433672	C	T	4.434266760197714
1	211435364	A	T	3.6018525245158326
1	211435487	G	C	-72.93991258148526
1	211445785	T	C	0.49743223342349374
1	211445805	A	G	8.923406795098343
1	211446954	A	G	-0.9434768835209315
1	211446977	C	T	0.0024466862319041383
1	211451467	T	C	7.048784544971566
1	211463705	G	A	-1.9017979263808247
1	211464115	C	T	2.6409931585676514
1	211465579	G	A	2.159657546402739
1	211465617	A	G	5.548164609273497
1	211465623	G	A	-13.472735953268058
1	211474141	A	G	2.3475753945695015
1	211476489	C	T	-1.8969485133202415
1	211477742	C	T	-7.381160020209338
1	211483320	T	C	-1.9008628105693806
1	211491130	T	C	-56.59676202027822
1	211491152	A	G	-19.645716936169265
1	211491284	A	G	-0.7596350522417215
1	211493573	A	G	-2.1053932333234133
1	211497091	G	A	-23.622449170221444
1	211500633	T	C	-7.911462059564657
1	211501770	G	T	2.913292868162669
1	211502769	A	G	-18.29339302610424
1	211505602	A	G	-29.04303794729276
1	211509949	A	G	4.390238191063871
1	211510894	A	G	-1.0771908680217184
1	211512050	C	T	-207.79080565021832
1	211512775	C	T	1.0412832285946916
1	211516976	G	C	-2.6517578330858687
1	211516976	G	T	-1.0577902941478552
1	211517018	C	G	0.27747221326852234
1	211517202	G	A	6.402570114370972
1	211527481	G	A	-21.872255470347227
1	211527481	G	T	0.0
1	211531329	G	A	7.703603094335447
1	211533027	G	A	6.977585044451187
1	211534056	A	C	0.3482887017755427
1	211542290	C	A	0.7154976813267222
1	211542299	A	G	3.0783759608394785
1	211545344	A	G	-9.947807108246709
1	211546501	T	A	3.9582321084471896
1	211548387	T	G	-0.2701366125320437
1	211551424	G	A	-0.009862197664974204
1	211553064	G	C	-158.54730108446347
1	211553612	T	C	3.7394241671579476
1	211555610	A	C	1.1333926117393656
1	211556004	C	T	-79.91338901330346
1	211591669	C	G	-28.348685529869726
1	211591687	G	A	-17.746713996632025
1	211593578	C	A	5.7889949808504735
1	211598272	C	A	5.094314039240997
1	211599278	G	A	1.4914419021084182
1	211603026	C	A	6.741971148300761
1	211603062	G	A	-6.093291979781954
1	211605665	A	G	1.8454805056993546
1	211605697	G	A	-45.61788195365625
1	211614200	T	C	-7.068041412687309
1	211614280	C	T	3.183138719055931
1	211621170	C	T	-0.6309510657793016
1	211621202	G	T	1.6743646968961894
1	211643017	T	C	-2.0246559854658717
1	211643860	CTCTCTCTCTCTTCT	C	0.0
1	211643870	CTT	C	-5.02004849963477
1	211643872	T	C	0.3264795364721049
1	211644549	G	C	1.015555499643595
1	211644575	G	A	4.703589753502454
1	211644602	T	G	-0.4711141235297607
1	211644618	T	A	3.725287936076027
1	211644949	A	G	0.006042314455966036
1	211649071	G	A	0.2162706249728199
1	211649875	C	A	3.959947507042669
1	211650729	A	G	-91.21670155689844
1	211651047	C	T	-245.3480794875868
1	211651097	C	T	5.495132163658125
1	211651907	G	A	-19.780371640137673
1	211652382	T	A	2.950069140728031
1	211652755	T	A	-20.50677919185182
1	211652793	C	T	7.116599655828393
1	211654216	A	G	-26.147970079036895
1	211654243	G	A	1.7581974322662273
1	211654264	T	C	3.2776086322203906
1	211654619	G	A	-0.08703022801910443
1	211656204	C	A	-26.718012031797116
1	211656238	G	A	-11.767802323081016
1	211657634	G	T	-260.9084353165581
1	211662806	A	G	3.3558076303996227
1	211662836	G	A	6.453326485783689
1	211664707	A	C	4.717913256400037
1	211665390	GGT	G	-918.2201704095664
1	211665391	GT	G	29.26417958166087
1	211666201	C	T	-1.6733189669608368
1	211666218	A	G	9.952741371458613
1	211668400	T	C	-4.5146030923833695
1	211668437	T	C	0.9050295053402788
1	211671118	T	G	3.4698685126077162
1	211673760	A	G	7.453506594274584
1	211675125	A	G	6.6688335166891175
1	211675279	T	C	-11.954514743227266
1	211675300	G	A	-122.90126647999386
1	211675483	G	A	5.267017633513204
1	211675597	A	G	7.889725493734657
1	211676086	G	A	8.586180698259339
1	211676139	G	A	1.239789541297851
1	211676146	G	A	-10.15395819182777
1	211676238	A	G	9.579229370830943
1	211677618	A	G	-2.3920781873439427
1	211678947	T	C	-19.99364725612213
1	211678986	G	A	0.2946335411748304
1	211679269	G	A	2.0793962806499007
1	211679300	C	A	2.223613700409258
1	211679752	T	C	3.37056593528723
1	211683641	G	T	-25.889411578444196
1	211684302	G	C	-132.47641702140936
1	211684336	C	T	-35.61444974741789
1	211684702	C	A	0.5692072227627119
1	211686008	T	A	-2.0775678215349576
1	211686020	C	T	-0.1388414888333518
1	211686607	A	G	-75.59224600753623
1	211688525	C	A	-42.05100472340382
1	211691544	C	A	3.9450588930903887
1	211691580	A	T	2.8243218835577846
1	211691587	G	C	-21.124253222873904
1	211691667	G	C	-0.5321914841458568
1	211691693	T	C	0.3439011753062555
1	211691698	C	T	0.2955203924523584
1	211691699	G	T	-25.853609073195912
1	211691706	G	A	-4.964186426647645
1	211691706	G	T	-26.363627366592482
1	211691709	T	C	0.3569100306280273
1	211693980	C	G	-8.44365727384775
1	211694012	G	A	-7.846406788810784
1	211694158	A	G	-1.1426904759027838
1	211694198	G	A	-33.782630796091325
1	211694508	G	A	6.7737110265679785
1	211696290	A	G	4.740698112517746
1	211697486	G	T	-2.3509483319812734
1	211697506	C	T	1.7470475696461545
1	211701596	A	G	-2.8559723739892906
1	211701618	A	G	-1.225000822270859
1	211701624	T	C	-46.697003701641734
1	211702939	C	T	4.348339964030854
1	211702945	C	T	-6.022535612542926
1	211703727	G	A	8.662135573982594
1	211704503	G	A	-1.5425311394391787
1	211704519	T	C	-12.158650601088086
1	211705306	G	A	-1.5251682032967455
1	211705317	A	G	-63.575701947653215
1	211705342	T	C	-38.13476640324188
1	211705386	T	C	5.804238972397796
1	211705408	T	C	0.35591168637919246
1	211705444	G	A	6.6124099252792785
1	211705734	G	A	-304.9886945335729
1	211705754	C	T	-115.40500814681036
1	211709056	G	A	-4.85598239328465
1	211709059	G	A	0.4757566501845272
1	211709083	A	G	-1.9964506054584508
1	211710102	C	T	-5.419443735057941
1	211710139	G	T	-0.5410233244510909
1	211711013	C	T	2.262046147397312
1	211712035	G	A	3.858775750741186
1	211712047	G	T	-103.35247736723068
1	211712640	A	G	7.173525196168155
1	211712690	T	C	-46.66608186071062
1	211712719	C	T	-18.101327144844618
1	211716080	G	A	0.43470213032980887
1	211716089	C	A	-8.616372251123723
1	211717167	C	G	0.5630181897819124
1	211717178	G	A	-1.268596418927702
1	211718423	C	T	2.1550753470862656
1	211720077	T	C	1.3093167316055752
1	211720374	A	G	-15.549620720203167
1	211720391	T	C	0.3843820931551516
1	211720799	A	G	-33.99924421883043
1	211720808	G	A	-157.40389904333097
1	211720965	C	T	-11.11967632849519
1	211725393	T	C	1.175118797540561
1	211725410	G	C	1.970189542220707
1	211726975	T	C	-22.47080940716296
1	211730036	A	G	-4.18837445571444
1	211731768	C	T	-48.734794366069764
1	211736470	T	C	3.8511804226600344
1	211737647	T	C	7.792805923059857
1	211739824	C	G	7.503619981960581
1	211740769	G	A	-1.178374637229341
1	211740793	G	T	0.7060466686468612
1	211741178	G	T	-3.283459218644568
1	211750362	G	A	-0.7730155408808077
1	211750994	C	T	-0.04953200396606583
1	211751025	A	G	4.443745642920474
1	211751060	A	G	-103.2524335492617
1	211754866	G	A	-5.23381224964942
1	211755204	C	T	-3.3940733179351827
1	211755609	G	T	1.544155475625983
1	211755648	C	T	7.749202146982496
1	211761761	C	A	-41.58676825113935
1	211766417	A	G	-4.799061467571848
1	211767738	A	C	4.884564120191497
1	211769893	C	T	5.666445810764342
1	211772031	C	T	9.461638138929628
1	211774350	C	A	0.0
1	211774350	C	T	-50.22566908020599
1	211775742	T	C	-8.550459904801757
1	211776074	C	T	2.930503747654255
1	211776105	C	T	3.3283250282015597
1	211776375	G	A	2.618465287623165
1	211776439	A	C	7.904588720566606
1	211776763	G	A	0.0
1	211776775	T	C	-9.82567581471085
1	211778581	T	C	4.06202011039977
1	211778587	C	T	5.514161746197713
1	211780431	G	A	5.459811698012343
1	211782983	C	T	0.05518553223993017
1	211783008	T	C	0.33460718448975335
1	211783027	A	C	2.5917450054780584
1	211783050	A	T	-1.7763568394002505e-15
1	211783609	C	A	0.47255377757573847
1	211784082	G	A	6.181544791505074
1	211784443	C	T	1.6528297733939308
1	211784451	G	T	4.18458763735998
1	211784649	G	A	0.32590111400526034
1	211784667	G	A	-3.283775352291693
1	211784694	G	A	3.818775844121772
1	211784699	G	T	-0.4042110376194632
1	211784708	G	A	1.9397288361552096
1	211785039	G	A	-202.383467157857
1	211785065	C	A	-456.7174348758763
1	211785553	C	T	-47.663186166950254
1	211785564	G	T	-1.8624005871438403
1	211790579	C	T	-52.357615967323
1	211795796	C	A	-1.5062563194716194
1	211795809	G	A	-23.739439410757768
1	211796878	A	G	2.08968672820083
1	211797917	A	G	-3.3170333556608984
1	211799043	G	A	6.871089811911586
1	211800024	A	C	-4.711578711596305
1	211803231	C	T	-11.849356267581244
1	211803761	C	T	7.879362514062448
1	211804952	T	C	3.2742115257344704
1	211804984	C	T	1.3305186114976078
1	211805154	G	A	5.085018555671921
1	211805181	C	T	-1.436192538639263
1	211806784	C	T	10.317528373847379
1	211808555	G	T	-23.98277821424017
1	211808566	C	T	-19.245931553364244
1	211809408	C	T	0.9635156795720814
1	211809448	C	T	4.892055723395059
1	211809449	G	A	-536.3839759424864
1	211809647	C	T	-2.4561569086054096
1	211812357	T	C	1.335716411473184
1	211813010	C	A	-200.8230793780749
1	211813029	C	T	0.29275535954547927
1	211814964	C	A	-25.543232430512944
1	211815287	C	T	2.0314872371036454
1	211815311	G	C	-34.037731184444965
1	211815642	C	T	3.9183920939276486
1	211816076	G	A	1.3796897588708799
1	211816995	G	A	7.021236378228421
1	211817646	T	C	2.3620856099187204
1	211821673	T	C	-0.8369251407174279
1	211821681	G	A	-0.8058407334266366
1	211821702	G	A	-10.462459076125471
1	211824254	C	T	-9.132397288040012
1	211824797	T	C	-22.866137709663235
1	211824834	G	A	8.18262576481902
1	211824970	A	G	-1.5690305481641307
1	211824987	C	T	-176.72775744092542
1	211824992	C	T	-2.8368963208521354
1	211825252	A	G	7.0402700681461265
1	211826467	T	G	4.0485748427399795
1	211826517	G	A	3.525058414384601
1	211826546	A	G	-10.899343849852814
1	211827397	T	G	3.758399643039409
1	211828134	A	G	-20.73639010325678
1	211828157	C	T	4.425796622789674
1	211828164	G	T	-0.828695087323057
1	211831380	A	C	-2.716757929762027
1	211832827	C	T	-2.5544595160863555
1	211833926	G	A	3.48694057411012
1	211837911	C	T	-22.732456928211832
1	211837949	A	C	6.7408323666386405
1	211840278	T	C	-10.849118074760556
1	211840498	T	C	7.434124416575285
1	211842808	A	C	0.12295831039955196
1	211843076	C	G	4.109394938912372
1	211845859	A	G	5.711264790474159
1	211846876	A	G	-86.41848216306425
1	211848807	A	C	5.62435253791409
1	211850783	A	G	1.3298832533260434
1	211851354	G	A	-0.12699707167837637
1	211851619	G	T	-151.4921897361328
1	211854329	A	G	5.202255002491254
1	211855893	G	A	-13.02077987780831
1	211856410	G	A	-32.565287325187455
1	211856430	G	A	-23.350787931847663
1	211856495	T	C	-2.492526768148311
1	211856510	C	T	2.670649410978056
1	211856601	C	T	-81.47957446588225
1	211856953	A	G	7.178750610803034
1	211857152	G	A	-21.323506460603312
1	211857157	C	T	10.17876217736375
1	211859220	G	A	2.328498217048603
1	211864870	A	G	2.0658873048844253
1	211865655	A	G	5.665599317244412
1	211865662	C	T	0.01411788154581295
1	211868708	C	T	4.792373420519651
1	211868723	G	C	7.325979313513015
1	211869165	G	A	3.410118187733074
1	211869170	G	A	0.9062920701479751
1	211870825	C	T	4.8504437789506465
1	211873190	T	C	6.151135605585294
1	211875461	A	G	3.396817152954098
1	211875468	A	C	1.7022515814164745
1	211877481	G	A	-21.719575202476335
1	211877513	G	A	-20.37953586876938
1	211877616	G	A	0.8779532890138722
1	211877645	G	A	4.602505674216671
1	211877735	A	G	-2.834218755326221
1	211878052	G	A	3.5104390877349925
1	211878098	C	T	5.332445976082452
1	211879008	C	T	5.200301448143362
1	211886246	T	C	-4.089346954058785
1	211886291	G	A	2.5903606664003274
1	211887581	A	C	-18.682864255928507
1	211892076	T	C	-15.30272370455714
1	211892097	A	G	-31.275966993694055
1	211892568	T	C	-16.502383199784163
1	211893655	G	A	8.936132630604332
1	211894600	G	A	-25.27641582617798
1	211898310	C	T	6.582494497966762
1	211898337	C	T	1.2263576649798988
1	211898365	GAACTCTGGCCAGCACCGTGGGAGACTTGGACCTAGTGAAGGCCGGTGACCCGGAAGGGCCCCTT	G	0.0
1	211898408	CGGTG	C	0.0
1	211898409	G	A	-70.10091321393156
1	211898409	G	GGTGACCCGGAAGGGCCCCTTAACTCTGGCCAGCACCGTGGGAGACTTGGACCTAGTGAAGGCCA	0.0
1	211898416	C	T	-20.61107362140592
1	211898446	G	A	-2.177350941035117
1	211898473	G	A	-50.672524207002425
1	211899271	A	T	2.9573279184060066
1	211899318	A	G	-8.869992434596499
1	211899333	G	C	2.5157167770161646
1	211900267	G	A	4.662156009051612
1	211901228	C	T	-13.928201390353935
1	211901341	G	A	-7.700028934115837
1	211901371	T	C	0.750466885070578
1	211905088	T	C	-2.4071539471933665
1	211905584	C	T	8.01796285902128
1	211907231	C	T	3.1615229264457394
1	211909230	C	T	-4.228573850230534
1	211909478	A	G	2.0488465254302337
1	211914046	T	C	-2.164645108145125
1	211914153	A	G	-1.6936364227021858
1	211914587	G	A	-0.6217685603824084
1	211914636	T	A	1.7900590263495797
1	211914663	G	A	-0.27883155910416413
1	211914682	C	T	-1.599760599696312
1	211914731	C	T	0.32782057607164283
1	211915077	A	G	5.77960113676272
1	211916142	C	T	6.906863412999881
1	211917176	C	T	-2.1934381316632443
1	211918088	G	C	2.1416396306315146
1	211918115	C	T	-87.7634157550001
1	211920085	G	A	-28.874297732835657
1	211920277	A	G	4.392848522564689
1	211920314	T	C	-9.008894401153158
1	211921229	C	A	-26.72716677163953
1	211922603	G	A	1.3624359072000498
1	211925764	G	T	3.126992210155093
1	211930307	T	C	-11.132457435016478
1	211930859	T	C	1.418202875840505
1	211932532	G	A	4.688747392496223
1	211936200	G	A	0.05764801880104464
1	211937136	C	T	5.360119038941773
1	211937140	G	A	0.4925204439282407
1	211941984	G	A	-6.857712381778585
1	211942165	A	G	1.233434846716987
1	211942195	T	C	-7.188017815163223
1	211942230	G	A	-15.660125542960488
1	211946375	G	A	6.632494381477953
1	211954708	G	A	3.984242074624488
1	211972236	G	A	0.46624755306325305
1	211979205	T	G	-1.9741389059036027
1	211985344	C	G	4.283230617042873
1	211985358	T	C	3.7972398116444293
1	211990542	A	G	-0.5501330407405494
1	211994671	T	C	5.269183671394783
1	211996623	G	A	-0.5928858543951794
1	212001353	C	T	8.298234723120911
1	212005709	C	G	3.4290887341103353
1	212007681	C	T	-20.85190126566704
1	212045896	T	G	10.145743090020913
1	212046447	A	G	7.305861801318313
1	212046458	T	C	1.9915002593359343
1	212048583	G	T	-68.14630362068601
1	212056656	G	A	8.197180388839113
1	212058437	G	A	6.3041481695418025
1	212061322	G	A	0.7720525849861115
1	212072578	G	A	-9.07991722904808
1	212072623	C	A	2.1428649354855605
1	212075555	C	T	-2.2032081331508397
1	212076921	A	T	7.23903378342038
1	212077037	A	G	2.1572872443248325
1	212077207	G	C	0.9512585591538407
1	212077231	G	A	2.4861434324416773
1	212077326	A	G	2.8994853065404396
1	212077341	A	G	1.449069187865744
1	212079778	A	G	-24.692061105268294
1	212080831	T	C	-16.359070525364587
1	212080861	G	T	-0.09175703497800392
1	212082834	G	A	-0.45273529963890446
1	212082854	A	G	-14.173363221945694
1	212082881	G	A	1.531469376458885
1	212083193	A	G	7.825787684480018
1	212087636	A	G	1.7989307817965692
1	212087682	T	C	6.0417048478611814
1	212088270	T	C	-1.6743983462565684
1	212088298	T	A	-5.087697192006091
1	212089141	C	A	-22.50817957039726
1	212089642	A	G	0.07689528576065463
1	212089661	A	C	-0.8998677704906886
1	212090728	A	G	2.1720679542454473
1	212090822	A	C	4.87298745040607
1	212092800	T	C	5.5434299639873625
1	212097521	C	T	2.3062382170992333
1	212098460	T	G	3.3480128286955715
1	212102871	A	G	-5.080800719651963
1	212102905	G	T	2.135919504424235
1	212104854	C	T	-48.60273762986435
1	212104876	C	T	-48.79817424286557
1	212107306	C	T	-0.9990375459292427
1	212108945	G	A	-5.308596283337467
1	212109825	A	G	8.781665680277
1	212109874	G	C	-0.4414246504002808
1	212117205	A	C	9.44904856811081
1	212121138	A	G	-2.337442236506833
1	212125154	C	T	-17.258357042698663
1	212125260	G	A	3.729710943063763
1	212129471	T	G	7.03208172311315
1	212131579	C	T	-30.650785070754864
1	212146751	G	T	2.9001080250034175
1	212146754	T	C	4.049140907728541
1	212149676	A	G	3.1327893257248416
1	212149699	G	A	-25.2113268329922
1	212152173	T	C	-6.869271734793076
1	212155008	T	C	3.456650941447604
1	212156507	A	G	-1.7763568394002505e-15
1	212159199	A	G	0.36027161880420344
1	212159267	G	C	3.1753501841274083
1	212159272	C	A	-15.657450240503751
1	212163406	G	A	2.3541650000322516
1	212167190	G	A	-9.47848690416504
1	212181478	T	C	0.2027370193456317
1	212181525	C	T	0.18976101402311762
1	212183497	G	A	-87.51756782379198
1	212183522	A	G	-260.38609028976316
1	212194190	G	A	1.8619889175686222
1	212202682	C	T	8.009583097724315
1	212206405	G	A	2.5606876389372797
1	212206420	T	C	1.7763568394002505e-15
1	212209701	T	C	5.275445257413592
1	212214540	A	G	1.81208170563181
1	212220719	A	G	2.9288150426369537
1	212229174	C	T	-1.7087680705687962
1	212229189	A	C	-19.59902406981928
1	212229222	C	T	-4.309030900878499
1	212237798	G	A	-35.84286679944671
1	212240050	C	T	2.302505678636903
1	212240063	G	A	-66.35061042985944
1	212248936	T	C	-18.75293254787539
1	212255682	A	G	-0.858852049700042
1	212255695	T	C	-9.96652287023244
1	212262423	G	A	-13.486670099257028
1	212262467	T	C	-3.874049679352085
1	212263217	C	T	-56.683669138908954
1	212263231	C	T	1.2899298997658644
1	212273603	C	T	-18.639790649381666
1	212273606	G	A	2.424540948851698
1	212273639	C	T	2.71559455778697
1	212274413	A	C	4.211083453034915
1	212277107	T	G	-12.756244565693125
1	212279058	G	T	6.61834875709337
1	212279755	G	A	1.3616558147559754
1	212283301	A	G	4.710414127764578
1	212284318	G	T	8.424903062790689
1	212284334	A	C	-4.327081896756228
1	212294562	C	T	2.0362624588352656
1	212294567	A	C	-36.37250058695463
1	212294567	A	T	0.0
1	212295231	G	A	-10.584000654975172
1	212295571	C	T	8.379070918241267
1	212298804	A	G	-7.054993604435369
1	212298845	G	A	-4.15790348184578
1	212299859	A	C	7.5178780292262655
1	212300741	T	C	4.7482928902700205
1	212301643	A	G	-5.043386358780483
1	212302904	G	A	-18.309078828327984
1	212302917	A	T	0.18257439212371018
1	212305480	G	A	-28.596272495096855
1	212305501	A	G	5.924137806663337
1	212305896	A	C	3.9114737110721745
1	212312651	T	G	0.6500565193952372
1	212312658	A	C	-3.1478089588472375
1	212312668	G	A	1.4794057179293514
1	212319693	G	A	-2.7980294559521344
1	212320694	G	A	8.916913835761987
1	212322405	A	C	-2.873945153229217
1	212322447	G	T	-23.89258993238218
1	212324488	C	T	-18.07576201217853
1	212324516	C	G	-65.77181505438966
1	212324535	C	T	9.626776210438036
1	212327026	C	T	6.307197542741049
1	212332289	C	T	2.1609007917272702
1	212332294	T	C	2.2980750492224598
1	212332338	C	T	-5.2848275665815
1	212334325	G	A	-31.00976172827177
1	212334328	A	C	0.14557660356314095
1	212339800	C	T	8.257557563583758
1	212342408	T	C	6.8484801610557025
1	212344761	C	T	-3.2392900162067253
1	212345292	T	C	-3.604306023209576
1	212345501	C	T	-52.024720063751374
1	212345520	T	C	-11.99191688505198
1	212345555	G	C	-13.529832688383978
1	212345628	A	G	-23.317240093789223
1	212345662	T	C	-0.6905977777598213
1	212345669	G	A	-20.07641761484956
1	212345682	A	G	1.107657269869831
1	212347150	G	A	5.680067429922927
1	212347352	C	T	6.920967725376611
1	212348372	G	T	0.7715311317351716
1	212350402	T	C	5.7466605992103705
1	212350939	T	C	0.22259545593189323
1	212350975	A	G	1.1401493242865381
1	212351181	C	T	-39.829772473907724
1	212353818	C	T	-89.97370498363125
1	212355939	G	T	1.1817209554115475
1	212355971	T	C	-69.39747760918362
1	212357001	G	A	-270.8962944143359
1	212357017	C	A	-3.2600414161288445
1	212358016	A	G	0.12433720240461632
1	212358038	A	AAAAG	-62.73869076781017
1	212358038	A	AAAAGAAAG	0.5978370007556197
1	212358038	A	AAAAGAAAGAAAG	0.0
1	212358038	A	AAAGG	0.0
1	212358038	AAAAG	A	0.0
1	212358055	AAAGC	A	0.3355728268835083
1	212358059	C	A	-28.114371908597604
1	212358061	A	C	0.2931153625332126
1	212358109	A	C	-14.478117196982568
1	212359708	G	A	10.307396026722925
1	212360082	A	G	-5.207963000169913
1	212360408	A	G	6.943678365680169
1	212361178	T	C	3.916923674560051
1	212361622	G	A	-32.32975774674378
1	212361647	C	T	0.40011936177135077
1	212363766	A	G	-4.568178608873497
1	212370745	T	C	9.596128454542848
1	212375336	G	A	-101.21136154194937
1	212375359	G	A	-119.88005687354234
1	212376453	A	G	-4.288479480577736
1	212377879	T	C	5.122852398393659
1	212378485	A	G	3.0261668953226017
1	212379399	G	A	5.978372732788555
1	212379741	A	C	2.8241197626193735
1	212383325	A	G	4.0023159739847625
1	212383370	G	C	1.3440296144521238
1	212387122	G	A	-4.654444002396362
1	212387260	T	G	-86.92118782447687
1	212387908	C	A	1.7331977542107762
1	212390997	A	G	-4.7463308481176245
1	212391954	C	T	0.44303025060616896
1	212392163	G	A	10.204357422693645
1	212393385	A	C	-26.181339360644415
1	212393405	G	A	2.16339821531926
1	212393408	C	T	-43.01863750984967
1	212399062	T	C	-348.73331382688593
1	212399816	T	C	-180.85650249605897
1	212399849	G	A	-1.919956060386541
1	212400041	G	A	4.274847232374098
1	212400998	T	C	-1.9532805037360976
1	212402564	A	G	-14.283344524659698
1	212402580	G	A	3.8306446533842955
1	212403190	C	T	-67.09882151712918
1	212404763	C	T	-1.6586642311549458
1	212405389	C	T	-2.948819340702359
1	212405396	G	A	-37.47955768699285
1	212408780	G	T	2.5437210147711067
1	212408974	A	C	-9.242968432045474
1	212408991	G	A	1.8596832094815436
1	212409008	G	A	2.2557007680024963
1	212409891	T	C	-167.62195855342543
1	212410122	A	G	1.0840202061261675
1	212410155	T	C	2.289121516629164
1	212415781	G	T	0.46609392148918793
1	212416033	T	A	-30.096952439012966
1	212416078	C	T	-23.078704088291488
1	212416107	T	C	0.5461625006737432
1	212417130	T	C	6.74174569452043
1	212418044	T	C	-6.737608602668844
1	212420277	G	C	0.10536051565782323
1	212420286	C	A	2.0398634894081606
1	212421052	G	A	-0.12899238243062605
1	212421268	A	G	1.314771130406653
1	212421771	C	T	-2.3229257647799404
1	212425179	G	A	0.1746275084008726
1	212425196	T	C	-17.671787492321528
1	212425291	C	A	4.365820651260945
1	212426631	G	T	-5.038655176454997
1	212428521	G	A	-0.05692029025267864
1	212428571	G	A	-121.74483251955644
1	212428605	C	T	3.0843447604311205
1	212429194	G	A	-9.428059454925462
1	212429259	G	A	-30.147051242814996
1	212431266	A	G	2.632323772445032
1	212431398	A	C	-24.453385883003648
1	212431431	A	G	-28.570498298295206
1	212431743	G	A	-30.615960895553144
1	212434815	G	A	3.2871346778611024
1	212435062	T	G	0.20477225074682615
1	212441122	A	T	0.6732981802002467
1	212441128	G	A	-7.871664329233683
1	212441137	A	G	0.12814683271184713
1	212441175	C	A	1.238952868481645
1	212442711	T	C	-4.150920448002582
1	212442718	A	G	2.1288459991064865
1	212444738	A	G	-31.785873902086678
1	212447142	A	G	-3.8657728288326343
1	212447167	G	A	6.339402027007962
1	212447665	C	T	5.618457934300748
1	212448126	C	A	2.4156146343302662
1	212448129	C	T	-8.688751351357043
1	212448814	C	T	4.756274872874199
1	212448819	C	T	-0.4483664333788102
1	212449154	G	A	1.9948530136451819
1	212449195	A	C	1.1160383826991147
1	212449230	T	C	1.7763568394002505e-15
1	212450392	C	A	-1.3650341646701936
1	212450399	A	G	5.388195181056288
1	212450985	T	C	-7.288913150949158
1	212456343	G	A	8.504883848958341
1	212457414	A	G	-7.944754260000993
1	212467827	C	T	-352.35741102133943
1	212467847	G	A	-93.4188181951231
1	212468974	A	G	2.4859262435802503
1	212469010	T	C	-37.656185416046355
1	212472872	A	C	0.8704226691207548
1	212474288	G	A	-6.96254663247055
1	212476477	A	C	0.2531756115076842
1	212476519	A	G	3.229826041077102
1	212478047	G	A	3.2502522036179453
1	212484244	G	A	2.6023066283871668
1	212490304	G	A	2.9009895801275416
1	212496747	C	T	6.2051837193394
1	212500433	C	T	1.9007102336072403
1	212502157	A	G	9.699730981150422
1	212505860	C	A	-31.24599072604542
1	212506790	A	G	2.4416396749245433
1	212508955	C	T	0.44613644197579383
1	212509005	A	C	5.1157530016043875
1	212515613	C	T	-8.368561039502312
1	212517690	T	A	6.46228294843422
1	212521404	A	G	-5.456533792896154
1	212521639	T	G	-57.80315165297907
1	212521685	A	G	-1.7763568394002505e-15
1	212526288	C	T	3.28149701478287
1	212534448	T	C	4.646620218232782
1	212538456	T	G	6.211302740757672
1	212538572	C	T	1.087954146531727
1	212539342	C	T	-25.966198318476017
1	212550531	C	T	-6.536110733066382
1	212552634	A	G	-4.795677743073613
1	212553111	G	C	7.141574001279876
1	212555263	C	G	8.860105218687748
1	212555263	CAG	C	0.0
1	212556612	T	C	3.0599366299295507
1	212556678	A	C	-4.659006672407488
1	212556744	G	A	0.7227371177013975
1	212557377	T	G	0.6664035141968778
1	212557404	A	G	-9.439009208921563
1	212557575	A	G	-5.0978257330056085
1	212557599	T	C	-1.352323963126766
1	212562209	T	C	0.1992923354920304
1	212562252	A	C	6.897706737256156
1	212562737	G	T	0.6509789798819821
1	212562927	T	A	3.3575998297928873
1	212562975	A	C	-11.898446702891308
1	212571575	T	C	5.136639350663243
1	212580922	G	A	-12.537136180651943
1	212582876	A	G	7.1358646994540305
1	212584179	T	C	0.8684457390472726
1	212584183	C	T	5.2254610172440135
1	212585092	C	T	-8.622635360117785
1	212585109	C	T	1.4907380346575092
1	212586736	T	C	-5.573884880908738
1	212586836	C	T	-46.41974899989327
1	212587171	C	T	-3.020368925478353
1	212588642	C	T	6.083989675120391
1	212588893	T	C	-35.783099462894825
1	212588903	G	C	-1.4196452363719079
1	212590852	G	A	2.532597603033933
1	212590893	C	T	0.8766152443501465
1	212597209	G	A	0.5775630146617896
1	212599953	A	C	-8.098902937761979
1	212599978	G	T	-110.99766450650532
1	212600019	A	G	0.9007200175183225
1	212601099	C	T	0.1703387450634164
1	212601882	T	C	-0.2024649244735901
1	212602176	G	T	-2.461220783887258
1	212603619	G	T	-48.162423571919135
1	212603790	A	G	-131.81317530511114
1	212603831	C	A	-1.3635286774501783
1	212604885	G	A	-25.813607198799218
1	212605938	A	T	-12.157436519537443
1	212607379	C	T	1.1866833204235814
1	212607404	C	T	7.1597766776740155
1	212610755	T	C	-21.824392536729647
1	212611039	A	G	-99.21643542909987
1	212611054	G	A	-80.63976727145746
1	212613741	G	A	-20.503132471609206
1	212613774	C	T	-0.2592342113268007
1	212614328	T	G	-136.7504846926513
1	212614788	T	C	4.666021048329638
1	212617396	A	C	-32.633754383927226
1	212617423	T	G	5.523454632444553
1	212617961	C	T	0.12972499913484903
1	212619297	G	A	1.3736700525957968
1	212619339	T	C	6.338222370346555
1	212620214	A	G	-72.05953304899413
1	212620264	A	G	-1.6681948599448848
1	212620938	A	G	-1.9164559171931632
1	212621251	C	T	-10.877821572687028
1	212624651	C	T	-8.526977899176929
1	212625680	T	C	0.26966983641778874
1	212625728	T	C	-17.513456013706673
1	212626537	A	G	5.85482061429593
1	212626591	G	A	-18.012792197014278
1	212627628	C	T	-1.910645536107042
1	212629902	G	A	-0.7237426797128155
1	212629935	G	A	-13.596123262750554
1	212631393	G	A	6.315265772353085
1	212634094	A	G	3.3142696335762576
1	212634558	G	A	-39.107394294942424
1	212634583	A	G	6.852335871977628
1	212636824	C	T	4.858735845418776
1	212638725	A	G	-1.8356614184795053
1	212639727	G	C	1.8377845704253541
1	212639766	A	G	-23.133094463742964
1	212640957	C	A	-96.30088194062955
1	212640982	T	G	-17.347056658973088
1	212645978	G	C	0.3125520964362476
1	212645999	C	A	-66.04918866144362
1	212646018	C	T	-27.025514825609207
1	212646041	C	A	1.9190031410680586
1	212646225	C	A	4.6946480845344905
1	212648135	T	C	8.448410658811552
1	212648173	G	A	7.5635577348102725
1	212652921	A	T	0.5705154439443572
1	212652970	T	C	5.459138329244523
1	212655756	T	C	0.9902405373459242
1	212655777	C	T	4.6229691683815854
1	212657398	G	T	2.7228966036000184
1	212657438	G	A	-1.3844905982065274
1	212659654	C	T	2.265294158818504
1	212659980	A	G	-8.51465659359201
1	212660681	A	G	-26.059503071452127
1	212661414	G	A	-64.3994112704222
1	212661440	G	A	-96.66452109202328
1	212661472	C	T	-7.490000418629281
1	212663815	C	T	-11.56969046784616
1	212665337	C	A	-47.17276686693913
1	212665360	G	A	-52.21836115125734
1	212667393	T	C	-91.66663928724847
1	212667678	G	A	-39.30948890561376
1	212667720	A	G	-25.50550382664187
1	212668552	C	T	0.42939444676994576
1	212669475	C	T	-41.74305415529125
1	212669490	T	C	-214.5498918070425
1	212670865	G	A	-3.852118168977542
1	212670994	T	C	3.4668260772905324
1	212671169	A	G	-27.147529657826453
1	212671320	C	T	-23.701395265344217
1	212671326	C	T	-24.289462648856897
1	212673092	C	A	3.0485580979941442
1	212675482	G	A	9.799238716974285
1	212676336	A	G	1.818516499037285
1	212679932	A	T	-2.5945746153065574
1	212679959	C	T	1.431021266640526
1	212679978	C	A	0.632848128708984
1	212681049	G	A	9.589519252762328
1	212682122	C	T	-6.160833390762493
1	212682227	G	T	9.40308546466076
1	212683565	A	G	8.288486740233564
1	212683572	C	A	-0.7943476533749294
1	212686682	G	A	-52.442462054021235
1	212689649	C	T	7.811154305274611
1	212689828	G	T	0.2795990792928915
1	212691850	G	C	-24.30518633007341
1	212691887	G	A	-30.917243484565915
1	212692030	A	G	3.525540272721626
1	212693737	G	T	-34.087382465406336
1	212693768	G	A	-7.526701087101175
1	212694809	G	T	9.54354475259788
1	212695787	C	T	9.952198379634863
1	212695808	G	A	0.5284614465915052
1	212699377	G	A	3.966151842074394
1	212700618	A	G	-32.269604672246714
1	212702656	A	G	-0.5878435799750168
1	212709187	A	G	1.0033553392540835
1	212711012	C	T	-105.34692704843292
1	212712808	T	G	8.032559194407439
1	212712891	G	A	-20.196448153945312
1	212712911	A	C	-64.1700909000956
1	212713653	A	C	-11.273527133036625
1	212713710	A	G	-35.359014787960405
1	212714455	T	C	-52.53437630696317
1	212715985	G	A	0.21039447937454092
1	212716033	G	A	-25.386972314174272
1	212716491	T	C	-11.039787714840715
1	212716579	G	A	7.578039381154666
1	212719340	A	G	3.6456825987943358
1	212719366	A	G	-2.623377802357938
1	212730334	T	C	5.536456854404603
1	212732686	T	C	8.051415815602011
1	212733892	A	T	-0.07207455637728977
1	212733925	T	C	-6.1585712376454484
1	212734714	C	A	4.347468522008056
1	212734957	C	T	-2.267395686283054
1	212734994	A	G	-4.182082175893813
1	212738909	T	C	10.923289620399371
1	212741651	C	T	-0.0568628618946736
1	212741763	A	G	-2.3345259337711486
1	212741789	C	A	1.1465012026563084
1	212741792	A	C	1.6665650482356096
1	212744418	C	A	-0.1527695695964173
1	212747117	T	C	7.5742513097757165
1	212748147	T	C	1.662520441461309
1	212752129	T	C	5.437985080281576
1	212756363	G	A	-3.761638690730253
1	212756393	G	A	6.979523023032014
1	212756441	A	G	4.619304259537783
1	212757652	T	G	0.638779635417789
1	212757658	T	C	-15.034467226882045
1	212757681	G	C	3.8164696337967126
1	212757891	T	C	-12.373042644356248
1	212758604	C	T	-4.278918938258359
1	212759087	G	A	6.93784740994124
1	212759096	A	G	2.0276238246872236
1	212759624	C	T	0.6894528221809235
1	212759637	C	T	-3.3294706933220386
1	212760561	C	T	4.811082748548868
1	212761057	G	A	6.884372000380607
1	212761981	A	AACAACC	0.774005109306243
1	212761981	A	C	-3835.393910071173
1	212761989	A	C	-595.828709241865
1	212762030	C	T	-0.9879298624091479
1	212762644	C	A	-0.08883915267529297
1	212762684	G	T	2.473601697846787
1	212763432	T	C	-105.17407869180715
1	212763439	T	C	-15.129511031716904
1	212763454	T	A	-62.177584050414225
1	212764579	C	T	0.5980288176269806
1	212764629	T	C	-24.672976712068703
1	212764758	A	G	0.3018512268763498
1	212764816	T	C	1.5124010205724385
1	212764844	C	T	1.1662474582899431
1	212766083	T	C	0.5513950670609784
1	212767840	T	C	1.4191392885386431
1	212768328	A	C	6.435409267696739
1	212768346	G	C	-5.552557658553612
1	212768428	C	T	6.2053386316674715
1	212768467	C	T	-0.7937519293652802
1	212768897	C	T	-38.42432552201535
1	212769016	C	T	4.853712978834663
1	212769955	G	A	0.6618321603555142
1	212771881	A	C	-12.618052026107764
1	212772937	T	C	-51.51838110220888
1	212773294	C	T	-0.13060059177127137
1	212773328	A	C	0.5235617090784199
1	212774340	T	C	3.7608045786682833
1	212775529	C	A	-1.1728727159552381
1	212778286	A	G	-21.114822773595733
1	212786883	T	C	8.140621062053468
1	212786920	G	A	3.1543433592032653
1	212787025	T	C	5.39672649863496
1	212787092	A	G	2.8559618722156284
1	212790328	A	G	0.6331612642796198
1	212790335	A	G	11.008904435884686
1	212790367	G	A	-0.5371014842329789
1	212790686	T	C	-27.72053092787064
1	212791621	T	C	2.8167565306666784
1	212791644	A	G	0.06309774164568971
1	212793613	T	C	-94.91037666374723
1	212793849	A	G	2.7592265591169944
1	212795692	C	T	6.867324488427128
1	212797890	A	C	0.0
1	212797890	A	G	-263.23240826456004
1	212798336	A	G	0.968156333074317
1	212798601	C	A	5.780850551535876
1	212798648	C	T	2.768847978588381
1	212798977	A	G	-9.60473261108382
1	212799870	A	G	1.5054308769558684
1	212799949	C	T	-24.731099338305285
1	212799968	G	A	-26.170516708874402
1	212800586	G	A	-105.77440363605092
1	212804793	G	A	0.35234428707705057
1	212804825	C	A	-40.21716812874547
1	212809606	C	T	3.9008869060908165
1	212811875	C	T	9.066955735068403
1	212811947	C	A	-4.317043952820315
1	212813455	C	G	4.232689305431448
1	212813503	C	T	3.697628839488969
1	212813540	C	T	1.2042494693489214
1	212814777	A	G	0.18689005364012523
1	212815715	T	C	6.75166940980216
1	212817447	A	C	-1.9927487552618022
1	212820530	C	A	8.875629611678958
1	212822621	A	C	6.101261532777697
1	212824244	A	G	0.5251747198165599
1	212825082	C	T	1.5014136256395414
1	212827293	T	C	5.485765823768814
1	212827798	G	A	0.45036635794937574
1	212827841	A	C	1.833595685364342
1	212828456	A	G	-28.250366779129763
1	212828472	C	T	0.5514091443628768
1	212828748	G	A	2.9715628402427665
1	212830961	A	C	4.775329267828964
1	212830999	C	T	0.2065275037346037
1	212837582	C	T	2.869931607490683
1	212837603	G	A	-4.417047122998271
1	212841643	G	A	0.6249086876726704
1	212841686	T	C	0.9744837282601093
1	212841862	G	A	-9.175449090604163
1	212841934	T	C	-24.083203242420495
1	212841959	G	T	4.252771075526537
1	212843879	G	A	2.113591085982277
1	212843910	G	A	-2.7479271595170776
1	212843931	G	A	-0.3706461367337983
1	212844162	C	T	-57.20368883738411
1	212844187	T	C	-35.03101356219668
1	212845034	G	A	4.52582726971559
1	212846165	C	T	-50.652708813175195
1	212846240	T	G	-6.941748099581675
1	212846338	C	T	7.058264055458492
1	212846609	C	T	-5.302588136682973
1	212848246	C	A	-66.519675278656
1	212848265	G	A	1.199134376276353
1	212848272	G	A	1.725939555027706
1	212852013	A	G	5.219992685966643
1	212852658	C	T	0.7463016793397141
1	212852669	T	G	-3.1313638358883527
1	212852689	G	A	4.904034358972238
1	212855923	A	G	-2.1288899067749316
1	212856721	G	A	-6.060175008284206
1	212856800	A	G	3.23806748440313
1	212857297	C	A	0.4129816476349486
1	212857332	A	G	3.0137846132583928
1	212858411	A	G	-42.53516486668195
1	212858414	C	G	-42.28389555756985
1	212858448	A	G	-44.32285137787221
1	212858490	A	G	-2.4331545010236386
1	212858748	T	C	-0.25149038433483106
1	212858797	T	C	9.220550434403775
1	212864871	C	T	5.0857270485444115
1	212864992	A	G	1.0613810264021577
1	212865377	C	T	2.1253642457522783
1	212865398	T	C	5.544650203410127
1	212866976	G	A	-10.998037268023838
1	212867860	G	A	-6.837648866370161
1	212867885	T	G	-0.8311959301676115
1	212869536	C	A	-13.730384576245344
1	212870214	C	T	-2.306275615105479
1	212871886	T	C	-6.127527979921071
1	212871925	T	C	-0.008509227941887687
1	212872553	T	C	-35.15667898760694
1	212872574	G	A	1.680173535121865
1	212873074	C	T	-0.18293008225782792
1	212873431	C	T	0.25023106766638925
1	212873469	G	A	7.453048829399448
1	212873476	A	G	1.6686021106167725
1	212873480	G	T	0.0
1	212876902	A	G	-2.943066411264228
1	212889867	C	A	-10.690170231309823
1	212894022	A	G	-7.561313975236773
1	212894455	A	G	2.1142369493072675
1	212894474	G	A	2.829450068105869
1	212894717	T	C	-187.49288071637602
1	212894745	T	C	-63.007336113794736
1	212894749	G	A	-47.81955757209835
1	212894865	C	T	6.145704274173111
1	212900463	G	A	6.198384961192458
1	212900487	A	G	7.257001173578827
1	212902811	A	G	-19.96678769789105
1	212902901	G	A	-27.745492046293293
1	212903051	C	G	-32.830253428574
1	212903089	G	A	3.244316273741786
1	212911836	T	C	9.029184283199355
1	212913168	T	C	6.07367991164392
1	212913198	A	G	-3.2619150684236065
1	212913590	C	T	-11.68937629673019
1	212917361	T	C	-8.184485487185158
1	212917417	G	A	0.686562325711348
1	212917453	C	T	0.8060639294656067
1	212919407	G	A	6.491295954426276
1	212920680	T	C	1.3490224766686634
1	212920737	G	A	0.5786603892142121
1	212923100	C	T	6.69909345907581
1	212925361	T	C	-3.001575597814737
1	212929206	A	C	-8.728864430786418
1	212930433	C	T	-4.995987617559196
1	212930465	G	C	-0.5280138068829974
1	212930476	G	A	-37.176916257461926
1	212930486	T	C	4.181528597357781
1	212930498	A	G	-9.218881531769513
1	212931215	T	C	8.299053047523556
1	212934137	G	A	0.25603117967875555
1	212934372	C	T	-147.22797107638144
1	212934422	T	C	1.588319776721816
1	212936479	C	T	-0.3051826288420916
1	212936510	T	C	9.06185478892621
1	212951332	A	C	0.7639577253141834
1	212951364	A	G	-19.70286993497575
1	212955910	G	A	-1.5944925267370866
1	212955919	A	G	-8.289511952638351
1	212960866	C	T	3.685891192260895
1	212962207	A	G	4.94559159048549
1	212965432	C	T	4.412316971890503
1	212965469	C	T	4.964990108912387
1	212965487	A	G	0.14432785027055495
1	212969580	G	T	-2.145750453801158
1	212971978	C	G	6.715317990741822
1	212972599	C	T	1.6921682810188923
1	212972629	G	A	0.1367027509485279
1	212973330	T	C	2.9987145363011205
1	212973332	G	T	0.6339153175663466
1	212975778	C	T	5.657821691847856
1	212978197	T	G	4.5079024649076
1	212979950	C	T	-65.17294548133395
1	212979984	G	A	-60.11654560626084
1	212985840	A	G	-0.655087333767371
1	212991681	G	A	1.82845682517876
1	212996425	T	G	0.9448927357861958
1	212996455	C	T	-4.317360764695879
1	212997385	T	C	-8.6018021140535
1	213010589	A	C	-6.018273228398359
1	213022362	T	C	-2.1383735620274837
1	213025994	A	G	0.5264546306150262
1	213031135	C	T	1.7817951159304908
1	213031158	C	T	-163.96130425962292
1	213033610	C	T	-0.1625189294977769
1	213033642	T	A	2.120446641887609
1	213034449	G	A	7.844852227784939
1	213034506	A	C	-3.17778685231133
1	213037310	T	C	4.085343353692222
1	213038336	G	C	-41.71280836709775
1	213038375	G	A	-32.92601583571741
1	213040767	T	G	0.9255173640305383
1	213040774	A	G	1.266627461607639
1	213042103	A	G	7.681406184308797
1	213044141	C	T	-150.59253634905508
1	213048638	G	A	4.2972286570402485
1	213049214	A	G	-36.411892004523
1	213051153	A	C	-2.9749078277100143
1	213052108	C	T	-0.38099359375661557
1	213052118	G	A	8.473567625233043
1	213052656	G	T	5.51757135422258
1	213053820	G	A	-38.62776452757498
1	213059806	C	A	-9.345914665002057
1	213061030	G	T	-119.91765030189526
1	213061050	T	A	2.109771263224614
1	213061308	T	C	0.7919539297527063
1	213062690	G	A	0.33421216624277683
1	213062699	T	C	1.4467029281890955
1	213063767	A	G	-11.379031215545185
1	213064209	C	T	0.17890434041691883
1	213065045	G	A	4.859368341325533
1	213065048	G	A	0.4063851513239438
1	213065262	A	T	6.736909285458749
1	213068595	C	T	-1.5424090460855968
1	213069009	T	C	1.694961060500189
1	213069472	CTCTT	C	0.0
1	213069476	T	C	-4.018114628410332
1	213069523	A	G	2.4718653636944037
1	213069738	C	T	-2.4346744249323837
1	213069783	A	G	9.172148088779066
1	213070572	G	A	0.9103716227100431
1	213071050	AGC	A	0.0
1	213071051	G	A	-0.5656402070944768
1	213071075	C	T	-1.7763568394002505e-15
1	213071445	G	A	-181.08230728600574
1	213073123	A	G	1.2781379691605235
1	213073189	T	G	-1.4846439942375458
1	213073366	G	A	-3.9729777284064784
1	213075025	C	T	1.7336957731167768
1	213075066	A	G	0.3766615199530019
1	213075404	C	T	-0.9126461012765521
1	213080553	T	C	4.869999017853841
1	213080559	C	G	0.22772873105304647
1	213080601	C	T	7.176089772916383
1	213083136	A	G	-10.555493414371087
1	213088447	A	T	-0.8574502318512218
1	213088494	T	C	8.02655726636476
1	213089370	T	C	-87.64812807915769
1	213089379	A	G	-57.3598527074264
1	213089396	A	G	0.11579733251801194
1	213091540	C	T	-0.32884293117058583
1	213091573	A	C	9.049666996137601
1	213091577	C	T	0.43131304919296376
1	213092639	C	T	6.467269397768176
1	213092661	C	G	0.04405998979403414
1	213093033	T	C	7.220910392266886
1	213093069	T	C	-36.8792473468402
1	213093293	G	A	5.6458148596811935
1	213093741	C	T	7.563906302520989
1	213094034	G	A	-16.371730455071884
1	213094051	T	C	-89.75592554510331
1	213096093	G	A	-1.7763568394002505e-15
1	213096093	G	T	-262.6330996036213
1	213096114	A	C	-51.610392200271235
1	213096134	G	A	3.0279765597031183
1	213098056	G	A	-6.749727373980933
1	213101710	T	C	-51.541186778076735
1	213101719	A	C	7.167014699867648
1	213104562	G	A	-4.074297108221801
1	213104584	C	T	-0.25414382608687625
1	213106178	A	G	6.424900455489476
1	213109069	G	A	3.301856226516973
1	213109096	G	A	3.1066798225601797
1	213111945	A	G	-0.7710439607740245
1	213111959	C	T	-42.90930360907623
1	213119881	C	T	-48.957744602650564
1	213119921	C	T	-3.6315872812346033
1	213120103	C	T	-117.20776886882413
1	213120113	G	A	-2.665439012178185
1	213120118	G	A	-126.59684348435076
1	213126541	T	C	-67.92854857855673
1	213126565	G	A	-144.28310184863767
1	213126594	G	T	-0.8214836692194627
1	213130756	T	C	3.6306005798815004
1	213134027	C	T	-5.883317272897786
1	213134056	A	G	1.9850294618609023
1	213135384	C	A	0.1392286040045274
1	213138075	C	A	-1.9051466518703837
1	213144851	G	A	10.40707013962128
1	213146944	A	G	-193.78867056263516
1	213146952	G	T	5.466246041434713
1	213147581	G	T	4.4503171514111255
1	213148784	C	T	-4.939373719553261
1	213148883	C	T	4.366467938541062
1	213148889	C	A	2.3348089071483837
1	213150792	G	A	1.8446239256645622
1	213153365	G	A	1.6831186141517929
1	213153376	A	C	1.1665211656273282
1	213153404	C	T	6.535076403059973
1	213154369	G	T	6.068581681573958
1	213155566	G	T	-52.399830679953084
1	213157195	T	G	-8.996008718189843
1	213160145	T	C	4.544850018222403
1	213161156	T	C	4.857035654918944
1	213161159	A	G	0.8363481218140105
1	213161163	C	T	0.6538655288879891
1	213161171	T	C	-33.35422021062004
1	213164918	G	A	3.353844523582664
1	213167762	A	G	7.056826934365743
1	213173457	C	T	-9.773991716921957
1	213173492	G	A	0.8482738847820155
1	213174934	G	T	-4.422562824162471
1	213174951	T	C	0.237742350735358
1	213184233	T	C	3.359600061136005
1	213186531	G	A	5.586456208530988
1	213197625	A	C	-19.71339005246773
1	213197636	G	T	-1.5559402023335185
1	213197655	C	T	0.3417739398837565
1	213197810	A	G	0.3664949964678481
1	213197829	T	G	-1.6785210779980861
1	213205898	T	C	-2.4514367161373247
1	213241068	C	T	4.501185073559553
1	213242791	A	G	-0.18035610334300323
1	213248758	C	T	-0.2305725130918308
1	213253147	C	T	0.8515922207180875
1	213267012	A	G	1.1006229063077608
1	213267033	G	A	2.2746409215853145
1	213283136	C	T	-0.5696598797279098
1	213298382	C	A	-1.9877933743855483
1	213298404	A	G	2.0975232801755492
1	213301490	C	T	1.5125326815705176
1	213301866	G	A	2.5189542462375965
1	213301890	T	A	4.453906200517734
1	213307366	T	G	-6.271699774366427
1	213336728	A	G	2.1872384079014164
1	213336762	G	A	-0.38487419079229035
1	213340377	G	A	-21.580112023015317
1	213348514	T	C	10.214275658052427
1	213349382	T	C	3.639331791263883
1	213349411	A	G	0.20120573773811934
1	213382126	A	G	-0.030032287098864074
1	213385119	G	A	-0.49522477148826916
1	213385145	G	T	-1.8394967261875212
1	213395116	C	A	0.40664568197848716
1	213401648	T	C	-9.19385632656122
1	213405606	T	G	1.5754818861274043
1	213405623	A	G	3.5609498418782533
1	213411615	G	A	-1.176639700132343
1	213411637	T	C	1.1546409455386293
1	213418058	T	C	-59.79573954063926
1	213429563	G	A	5.907812643176383
1	213429724	G	A	-3.7103390954628725
1	213430526	G	A	-26.941799075122617
1	213430531	C	T	-6.207902156086904
1	213430544	G	C	-0.39505227248628394
1	213430553	A	G	1.6720675842517334
1	213430563	T	G	-22.752103631666614
1	213430567	A	T	0.0
1	213431061	G	T	0.6688134405856072
1	213434425	A	G	-9.991963158166984
1	213434427	G	A	1.3851913828443667
1	213434439	A	G	1.1472527350295518
1	213437200	G	A	-14.672233217828763
1	213438392	G	A	-66.39458847520473
1	213438419	A	G	2.8298632475446066
1	213451957	TCTCTTCATCCC	T	0.0
1	213451958	C	T	3.2613523074305686
1	213454587	A	G	-4.657475965778874
1	213454598	T	C	5.122793728733994
1	213455581	G	A	3.8290790396287075
1	213455610	A	G	4.6305840215482
1	213455655	A	C	-1.0516093960137614
1	213456092	A	G	3.2855532399480563
1	213456220	A	G	-9.853495502807165
1	213457063	A	G	-2.073269322640046
1	213461545	C	T	3.8274970005513733
1	213469169	C	G	7.174622941116466
1	213478192	G	A	-0.8638798209462966
1	213478223	A	T	-1.7763568394002505e-15
1	213479106	T	C	0.47491280203297315
1	213479156	C	T	2.367474372495648
1	213482912	G	A	-17.947805479538147
1	213483432	C	A	-5.134975994351409
1	213483445	C	T	2.942478990513335
1	213484976	T	C	1.3157552339780505
1	213485647	C	T	-2.881612354898609
1	213490778	A	G	4.272979178183958
1	213491352	C	T	2.248877354290526
1	213491390	G	A	1.6749813156917224
1	213491399	C	T	8.743205226443022
1	213499232	T	G	5.217684564622685
1	213501422	C	T	-8.803327737297879
1	213503630	T	C	-6.5092702689889865
1	213505407	A	G	-4.467618779774968
1	213513059	G	A	7.879140303093662
1	213513102	A	G	0.0
1	213521406	G	A	-0.4769331206740066
1	213521433	A	G	6.363409350260552
1	213521561	T	G	5.248451822929381
1	213524560	T	G	6.846883275002254
1	213525879	C	G	-0.8983472656723581
1	213525900	T	C	5.6193178536286705
1	213527242	G	A	-56.91318975321883
1	213527249	A	C	-79.22551771535291
1	213529447	G	A	-4.78323773291959
1	213535488	G	A	3.047704972451582
1	213535511	A	G	9.317392873972492
1	213535635	C	T	-102.43913487327882
1	213535639	C	T	-61.777308545833876
1	213536488	A	G	8.99456578694844
1	213538748	A	G	2.6441800726242928
1	213539327	C	T	1.9423229094162462
1	213539462	G	A	-114.85251050157058
1	213539471	G	T	-106.69574722362995
1	213539486	G	A	1.607510098825328
1	213540320	G	A	-1.7763568394002505e-15
1	213540328	T	C	-0.016901810802666617
1	213540357	C	T	-4.042626689202281
1	213540495	C	T	-70.04091744172547
1	213542513	G	A	0.7942782176441536
1	213542560	T	C	4.098668333017484
1	213542706	T	C	6.604708790120183
1	213548789	C	T	-22.018218252282168
1	213549934	G	C	-53.49118108243238
1	213549960	T	C	-24.732683905274826
1	213555691	T	C	-111.44056087534227
1	213556162	G	A	7.832911715055159
1	213556275	C	T	0.7076354232776776
1	213560213	C	T	4.066368510606479
1	213560218	G	A	-4.682422777465037
1	213562365	A	G	3.118380753867312
1	213562779	G	A	2.248487216724582
1	213563818	C	A	-2.150527545925799
1	213563978	T	C	0.9226705868750837
1	213564008	T	G	-27.41634709475511
1	213566798	T	C	0.0
1	213566816	A	G	-3.6692335147066064
1	213566821	C	T	0.29865110382235116
1	213571880	T	C	8.18351738480669
1	213578006	G	A	6.964986647655676
1	213579258	G	A	-5.938200915697452
1	213580800	C	A	-5.062442991917125
1	213580815	G	C	1.762586385452634
1	213581623	C	T	-8.809591488775824
1	213583547	G	A	9.626745295086947
1	213588624	A	G	-24.326061993806434
1	213589199	G	A	-1.7689949376053864
1	213589359	T	G	4.609592187969609
1	213589968	C	A	3.67236525171438
1	213590012	C	T	6.233127239025633
1	213592157	C	A	-1.1417031063725052
1	213592158	G	A	0.5798184952529404
1	213592205	A	G	7.960251780716133
1	213593518	C	T	2.181937208738246
1	213594118	G	A	-10.11710472032246
1	213594118	G	C	-0.8410617805047895
1	213595538	C	T	-10.810055183306305
1	213595546	T	G	1.0530961644853942
1	213597050	T	C	3.4651890047663283
1	213597841	T	C	-4.795671580586715
1	213599813	T	C	5.469526849288739
1	213602085	G	T	0.11042430891902022
1	213602112	C	G	-43.63300295604313
1	213602128	A	G	4.132865534216306
1	213602132	C	T	7.369539284383789
1	213603028	T	C	1.7051822814864277
1	213603050	C	T	-3.460993728735959
1	213603052	C	A	-26.735298230244553
1	213603077	A	G	-36.03938930274853
1	213603105	G	A	-17.483864986674234
1	213603107	C	T	-21.54565697949147
1	213603288	T	C	-9.22276288959438
1	213605522	G	T	3.4573464814611707
1	213605553	A	G	1.542638030780834
1	213607183	T	C	-2.789208722194873
1	213611635	G	A	-0.3556525645926758
1	213612467	C	T	5.8718502396168315
1	213612779	G	A	2.713485347625463
1	213614981	C	T	-12.421144533129793
1	213617738	C	T	-49.62979514866856
1	213618548	C	T	5.101692389554044
1	213618563	A	G	-1.7763568394002505e-15
1	213619138	T	G	2.7690964336015877
1	213625292	A	G	4.146748002813181
1	213626376	T	C	-1.8641664965598483
1	213626416	C	T	2.526017285105807
1	213636801	C	T	1.8642270734035247
1	213641943	C	A	-2.605227520507471
1	213642338	A	G	3.6055371116931365
1	213642355	G	A	0.17542807827454432
1	213642464	T	G	4.589588197610281
1	213645844	G	A	1.5493407737667422
1	213645844	G	T	4.171932630160141
1	213645890	T	C	3.0974085612836557
1	213646566	T	C	-115.50839700634788
1	213646600	A	G	-2.9518987700121233
1	213652148	G	T	-3.706322302759874
1	213652168	C	T	-1.5558085680122264
1	213652169	G	A	0.8685043837569975
1	213654579	G	A	1.2109621703789326
1	213654593	T	A	-2.3269391566568647
1	213657602	T	C	-0.20397825748756482
1	213657620	G	A	1.0674033851235958
1	213657633	T	G	-10.743610588337107
1	213657863	A	G	1.6851005548178346
1	213657904	C	G	-4.025297764383142
1	213658941	T	G	0.4270629330579805
1	213659901	G	T	-0.40821835742645085
1	213659931	A	G	-10.228206273442995
1	213660020	C	T	8.446792909251597
1	213662745	C	T	-3.8792590221983136
1	213662780	T	A	-3.1272515813670925
1	213666584	T	G	2.5707928956144297
1	213666737	G	A	-88.72955634927166
1	213666786	A	G	-0.11788658361911253
1	213666802	C	T	-20.53823395186987
1	213666824	G	A	-3.347554714968057
1	213666824	G	T	-39.93143159138526
1	213666889	C	G	5.098528671043821
1	213666937	T	G	-40.37542309015953
1	213667371	A	G	5.547901069128782
1	213667409	A	G	6.363617333628097
1	213668473	A	G	3.848591606705666
1	213670585	A	G	-69.72430968288427
1	213670807	G	A	4.6645883709225
1	213673992	A	G	-14.855267115372046
1	213674732	G	T	-16.793494670113432
1	213676893	C	T	-5.698497088744263
1	213678260	T	C	7.805123673615524
1	213679526	T	C	-12.107740582081535
1	213682480	T	C	-29.633572309790907
1	213684808	A	C	-2.7384404135780205
1	213686433	G	A	2.2792467771650973
1	213686797	A	T	-159.2617416186058
1	213692154	T	C	1.0253552357253266
1	213692232	A	G	6.257149396882594
1	213692263	T	C	-13.559744237611087
1	213692288	A	G	-0.7903549629463686
1	213692298	G	A	-1.7763568394002505e-15
1	213692298	G	T	-44.11693533988182
1	213697162	G	A	-78.88513435004461
1	213702135	T	C	3.392835949397748
1	213702152	C	T	-0.042223810511133664
1	213702239	T	G	-5.439634847520212
1	213702665	T	C	7.818647537054856
1	213703223	T	C	1.2294431844438787
1	213703593	A	G	-142.47537051309519
1	213703622	A	G	-87.31516670186647
1	213704158	A	G	4.938704194652017
1	213705126	T	C	0.0
1	213705165	T	C	-8.431926530973216
1	213706166	C	T	-12.820991173401127
1	213706370	T	C	-2.6924053441252926
1	213707153	T	C	-19.190669700548824
1	213709302	A	G	1.7224024054279692
1	213709674	T	C	0.0
1	213709724	C	T	-13.2368395530566
1	213709768	G	A	1.731016415098109
1	213711548	A	G	6.03117276004741
1	213711595	G	A	1.8467684230045034
1	213712102	C	G	-2.727837944241175
1	213712974	T	C	-35.1372614490665
1	213713066	TGATCGGGGCAAAATGATTAAGA	T	-28.355220596693357
1	213713089	G	A	5.51191219278371
1	213715225	A	C	0.46589317629741167
1	213715274	G	A	-17.955033586787977
1	213715841	T	C	4.37894907705231
1	213716540	G	A	0.03011412561070692
1	213716562	G	A	1.5653457248222349
1	213717817	A	G	-8.623796357313042
1	213717946	A	G	-3.4268076073731226
1	213719643	C	T	0.13888425312233998
1	213723974	C	T	7.639743039349922
1	213724325	G	T	-30.671892877109713
1	213725132	G	T	3.8129550965695653
1	213726328	C	T	-40.722233616920676
1	213728001	T	C	-2.5969209864485965
1	213728049	T	C	5.488817339124578
1	213731245	G	T	-10.411461274199612
1	213731778	C	T	4.1760786831746355
1	213731782	T	C	0.059178145043786046
1	213731825	T	C	-6.198130835769918
1	213741843	A	G	7.037709326788898
1	213741887	G	T	-7.090932870262806
1	213743746	A	G	3.2535661419541366
1	213743761	C	G	-83.15398381719933
1	213743761	C	T	2.1463815837867326
1	213746770	A	C	4.1233580626230815
1	213746863	G	A	-118.61588969654076
1	213746888	A	G	-1224.488987083756
1	213746904	C	G	-1551.368074711705
1	213754427	T	C	-0.1926824955644424
1	213755621	T	G	6.029015147927565
1	213756567	G	A	-33.004220519165756
1	213759712	G	T	-9.3194861906577
1	213760288	C	T	0.2442873510003647
1	213760321	C	T	-27.671143462247528
1	213760332	C	T	3.4963636313641455
1	213760845	A	G	-5.958602572642123
1	213762107	A	G	4.892950680751708
1	213762147	G	A	3.6176344218254126
1	213763752	G	A	4.282921127482039
1	213764197	T	C	2.6847578551478346
1	213766407	C	CAG	1.7068114309345201
1	213766407	C	G	-195.21507062031833
1	213769879	A	T	4.990453192318453
1	213770229	C	A	4.287767453392915
1	213770254	A	C	-1.7763568394002505e-15
1	213772821	A	G	-11.595744224357988
1	213776629	G	T	1.3826692735258899
1	213776679	A	G	8.055077542167053
1	213777711	T	C	4.6042779282415705
1	213778619	C	T	-1.6557268701926677
1	213778859	C	T	-0.1447217701268091
1	213778899	G	A	-14.433804064061407
1	213779196	G	A	-3.8779800186366646
1	213781198	G	A	8.434109980322317
1	213782954	G	A	1.9678064435801144
1	213784183	A	G	7.493487344886487
1	213785732	A	G	6.477118785804121
1	213786241	A	G	-26.356965797709563
1	213788097	A	G	9.61556108161494
1	213790606	A	G	1.9308464177429396
1	213793728	T	C	-22.521929582368102
1	213795222	G	T	0.5913083138402708
1	213795242	G	A	-9.427963392377935
1	213795266	A	G	-23.628676401151097
1	213797431	G	A	-25.184431760410007
1	213797481	T	C	0.9652715437019861
1	213798251	G	A	6.097240074155705
1	213798291	C	T	-2.442720797736003
1	213805454	A	G	-1.7763568394002505e-15
1	213805480	C	T	-19.164691914198556
1	213805502	A	G	2.4387474070263107
1	213811721	T	G	-9.00726879763056
1	213817311	G	A	5.652135118338263
1	213819466	A	G	2.04289940671333
1	213821115	A	G	4.69444728371286
1	213821164	C	T	1.7627288183222287
1	213821667	G	A	1.9695658739383344
1	213824410	T	C	-9.613046289216074
1	213825023	G	A	6.990855638732681
1	213826325	G	A	-0.8214013075151332
1	213826374	G	A	1.9488251794191438
1	213827269	T	C	-12.457596169233513
1	213827315	A	G	4.205496877748372
1	213828063	G	T	-51.947788871262674
1	213828074	T	C	-4.033172797662248
1	213828800	G	A	-1.064328171287345
1	213830901	C	T	-7.762228981402588
1	213830910	C	T	-30.409494513946697
1	213831888	G	A	-17.553418185127157
1	213831905	C	T	-6.157726507119152
1	213831918	C	T	-5.1080581541145325
1	213832183	T	C	-12.819303167254477
1	213832229	C	T	7.480682262643311
1	213834486	T	C	0.22162480300533893
1	213834509	A	G	4.459285514889414
1	213834643	A	T	6.442272723472341
1	213834902	A	G	2.672802669936571
1	213841345	G	A	-27.248659109809523
1	213844037	C	T	3.1129618429822568
1	213844048	A	G	-146.13912534207884
1	213844097	A	G	4.8491070754189405
1	213846175	C	T	3.557943412315579
1	213846182	C	T	-10.70054358684047
1	213846797	G	A	0.31770874045287023
1	213849961	A	C	7.237941109457095
1	213852840	A	G	3.6380470657390998
1	213854151	G	A	-0.04306118916974988
1	213854173	C	A	0.0
1	213855353	G	A	-15.859415107846873
1	213855397	G	A	3.887002697056685
1	213855567	T	C	0.8321409742154611
1	213855588	G	A	7.711701777687265
1	213856387	T	C	3.2778241480036723
1	213858685	G	T	-8.371733880139802
1	213859249	T	C	-5.798667540097087
1	213859273	G	C	-8.471451675450341
1	213861626	T	C	-1.596331957017016
1	213861648	A	G	1.3566817627488472
1	213861659	C	T	0.7594573526399682
1	213863315	T	C	6.297903616583424
1	213864971	G	A	-5.171623751337394
1	213866526	C	T	-10.33241219869342
1	213866694	T	C	1.1112847354543174
1	213866710	C	T	-1.7763568394002505e-15
1	213867407	A	G	0.7592322795917408
1	213867422	C	T	1.7037790591936623
1	213868411	G	A	-87.8526732860173
1	213870523	C	T	0.9020047991403555
1	213870563	G	A	-6.744545134250645
1	213872053	A	G	-21.141600210974502
1	213886409	A	C	-74.92601520757671
1	213886423	A	G	5.612510621826003
1	213887103	C	G	0.1916098377787403
1	213887109	A	G	-9.083263513564818
1	213888160	G	A	0.9319696415907384
1	213888172	G	C	1.6041809838639818
1	213888809	G	A	-15.223445932437246
1	213888861	A	C	-2.206665840187272
1	213888929	T	G	-2.255611125476209
1	213889563	A	G	4.718220939119417
1	213890379	G	A	1.053854568093298
1	213890404	A	G	3.8282777052645525
1	213890452	G	C	-3.58275574090567
1	213891373	C	T	-9.832729400051905
1	213891430	C	G	-49.80511445420234
1	213892370	G	T	-3.6076035830246855
1	213892661	G	A	6.78096064112651
1	213892697	A	G	-8.881784197001252e-16
1	213893146	A	G	-17.971259046096748
1	213893481	C	A	3.2605029464205
1	213893501	G	T	2.402703659348843
1	213893545	G	C	8.568394082742087
1	213893574	C	T	3.875033116901248
1	213893620	G	T	2.5698459170863526
1	213897973	T	C	-20.734251054165725
1	213898109	T	C	7.422942609515301
1	213898329	C	T	-104.0838422361685
1	213898344	A	G	-22.35359459999563
1	213898411	G	A	2.4421767157474488
1	213898438	G	A	4.472801221772896
1	213899988	T	C	6.548959057256068
1	213901258	A	G	4.353860213324877
1	213905701	TGC	T	-55.04798398090642
1	213905703	C	CGT	-3.6404299970863594
1	213905703	C	T	-130.41152865812364
1	213905703	CGT	C	-1.0655803640997608
1	213905747	C	T	-12.259484732561761
1	213907143	C	T	1.7820997763335509
1	213907645	A	G	-16.170677284053454
1	213907784	G	A	0.2747758771658919
1	213907821	T	C	-31.381678137577182
1	213910494	T	G	1.9465168510378117
1	213910566	A	G	9.443798138368946
1	213913001	A	G	4.890850851234061
1	213915416	G	T	3.418981434948476
1	213915461	G	A	-17.77773668906775
1	213915710	G	T	-3.484239812085436
1	213916128	A	G	-2.398093405912734
1	213917782	A	G	-22.127601200516438
1	213917791	C	T	2.620819555202159
1	213917811	A	G	-0.9505651810559375
1	213918920	T	G	6.5954402859006205
1	213919201	A	ACC	0.0
1	213919201	A	C	9.310986731707088
1	213920359	G	A	2.3639973771696514
1	213921398	G	A	0.016711269052164468
1	213921429	G	A	1.3194800150515658
1	213921623	T	C	-4.646770156008644
1	213923233	A	G	-195.0534010683241
1	213923253	C	G	-422.0449820249978
1	213924960	T	C	-3.0486987197273283
1	213925807	T	C	-30.372125646756103
1	213925870	C	T	-6.522055957086197
1	213925995	G	A	0.27234647479872187
1	213926591	T	C	0.46203545959655834
1	213926607	G	A	-25.805163361603263
1	213927135	T	A	1.9194143807032997
1	213927157	C	T	1.7029809858512959
1	213927175	C	T	7.487266937710954
1	213928014	G	A	-1.7464018280506952
1	213928571	C	T	7.328864680373043
1	213928606	G	A	2.0269864312867565
1	213928739	C	T	-11.512060631021088
1	213930212	C	G	0.4688304069226472
1	213930227	A	T	4.51446177991056
1	213932821	T	C	-0.8698842052417621
1	213937037	A	G	-2.2820710695141333
1	213937346	G	A	0.631252032668213
1	213937382	G	A	-11.146351915702327
1	213938781	T	C	9.382490406469513
1	213941794	G	A	5.427499360937871
1	213945761	T	C	-8.420864523866841
1	213946971	G	A	-1.2762406819101688
1	213946973	T	C	-0.6014135770874436
1	213946973	T	G	-0.1507434789301687
1	213947253	T	C	5.414225106612774
1	213947269	A	C	-22.0508066535931
1	213947282	A	G	1.0901647409182242
1	213947964	T	C	2.174011701896232
1	213952574	T	C	1.885612178290101
1	213952871	C	T	6.47897046881644
1	213952992	T	C	4.458214030444649
1	213958418	A	C	-8.036457113733833
1	213958985	G	A	1.4382838251749472
1	213959027	A	G	3.688311933743419
1	213959095	C	T	-67.12809461340657
1	213963373	T	G	-4.370796026125392
1	213963384	G	A	2.1615480856103186
1	213965429	T	C	-18.38595502219505
1	213966887	T	C	9.780291582845164
1	213967677	C	T	-5.608757791111204
1	213967831	C	T	8.719063426591672
1	213969354	C	T	-6.791699900091773
1	213969382	G	A	1.5385258176568168
1	213970765	G	A	5.4478413608885585
1	213970923	C	T	-5.138527149334097
1	213970936	T	C	-0.029191214869763726
1	213970960	T	C	9.008157766404109
1	213971644	C	T	-21.181480701116016
1	213971647	A	G	-6.632622003638064
1	213971667	A	G	-7.60161021073691
1	213973278	A	C	9.544216393405803
1	213974734	T	C	0.38886051497592966
1	213977989	T	C	-2.233978649062921
1	213978352	A	C	1.2224755894714558
1	213978359	T	G	0.2899893981339101
1	213978399	C	A	0.19964532467096596
1	213985025	A	G	-8.299691315923157
1	213985718	A	G	-10.451134155622642
1	213987056	C	T	-12.554197191373534
1	213987073	G	A	3.8199417324699407
1	213989727	G	A	1.694580132052577
1	213994275	C	T	-41.43548439337428
1	213994276	G	A	-0.8934210830967988
1	213994303	A	G	-41.205214419916956
1	213995211	C	T	4.28303501636128
1	213998648	T	G	-23.61635087522336
1	213999434	G	A	5.01428695981849
1	214001416	GTCAGAATGGA	G	-88.938162919413
1	214001420	G	C	-0.16753565856743258
1	214002260	C	T	2.015180533409419
1	214005905	T	C	-6.179057760195066
1	214006831	G	T	-10.981156577297044
1	214006859	C	T	-56.977600601765516
1	214008627	A	G	3.0268024514825793
1	214008972	A	T	1.341248971536741
1	214009019	C	T	-4.894372205932088
1	214010458	T	C	3.1185712737042177
1	214013519	A	C	0.9084944877158687
1	214013559	A	C	-14.89717440310824
1	214014136	A	G	6.242424130881771
1	214016761	C	T	2.0470606956818056
1	214016796	T	C	4.404237659092585
1	214017806	A	G	0.4490713038152858
1	214017881	A	T	-0.288984606831038
1	214020576	A	G	-0.8917772681786591
1	214021214	C	A	6.234774415135687
1	214023872	T	G	-9.649370468496274
1	214023883	T	C	4.265071072227327
1	214023888	G	C	0.9556518794759352
1	214023897	C	T	-27.092954744772214
1	214026324	C	T	4.7305901650415745
1	214027256	A	G	-13.181549019353044
1	214027258	C	A	1.5331724708245513
1	214033051	C	T	-50.111796783314276
1	214034297	G	A	1.321329717055276
1	214034704	G	A	-17.138797039183373
1	214034718	A	G	0.02663254237495316
1	214034731	C	T	8.053820193019417
1	214034736	C	T	-1.848407224694144
1	214034757	G	A	-0.2706789983751623
1	214035481	G	A	1.0182765568761152
1	214039825	T	C	4.647746897007435
1	214041520	C	A	-0.17693070815907852
1	214041521	G	A	0.0
1	214042143	G	A	-8.568123184095272
1	214042423	C	T	-36.22211585479272
1	214043216	G	T	3.8251584354220522
1	214043710	G	A	6.881973252531678
1	214043781	T	G	-69.31726827367129
1	214043809	A	T	-13.027387871606608
1	214043815	G	T	2.1000772912089456
1	214044219	T	C	-14.691124726319687
1	214046968	C	T	-5.68663250461441
1	214047014	C	T	-2.442772965174301
1	214047776	A	G	2.0280604196891385
1	214047817	T	C	-66.55383074340352
1	214051457	G	A	1.2744368649556446
1	214051497	T	C	-49.76339378938701
1	214051639	C	T	-25.750751965975724
1	214053267	A	G	6.0451202686508605
1	214056337	G	A	4.330622477644281
1	214056536	G	A	8.641617196994046
1	214057330	G	T	-17.777691116325514
1	214058706	G	A	-87.59850446818928
1	214058731	T	C	3.388948545672518
1	214059722	A	G	3.6207517429922955
1	214059752	G	C	8.487406068939888
1	214062621	A	T	-0.8341949334035821
1	214062664	T	C	-12.666628866129033
1	214063622	C	T	4.630427873670213
1	214063635	A	G	2.162110259484505
1	214068999	G	A	-4.011531645200195
1	214069479	C	T	1.5517850757360048
1	214069672	A	G	1.5117475840063985
1	214071413	G	A	4.6953787325446665
1	214073104	C	T	3.302774838649837
1	214077081	G	T	6.560954542798752
1	214079576	T	C	2.205816775234778
1	214083466	C	T	-24.655777498681346
1	214084142	T	C	4.730485046898137
1	214084384	T	G	-42.0016355589305
1	214084424	G	A	0.48740891896235716
1	214087818	A	G	-1.2197811362329976
1	214087824	C	T	0.9184552458097439
1	214089860	T	G	8.639666302593467
1	214089897	A	C	2.5713245036820336
1	214093222	G	C	-1.1337914820915689
1	214093238	T	G	-20.946435056379414
1	214095289	G	A	-17.694506233873653
1	214095308	G	A	-9.294104355538254
1	214095868	T	C	2.8046325066543414
1	214095944	C	T	6.223176613757458
1	214097469	C	T	-8.121422363531567
1	214097482	T	C	-38.33435586275482
1	214097688	A	C	4.6994954541714815
1	214101626	A	G	-0.7705904988342827
1	214102041	G	A	-15.446742179197829
1	214104111	G	A	2.748566611968611
1	214104142	G	A	-0.2963835064529139
1	214106075	C	T	3.204250766624453
1	214107008	C	T	3.1096642823245
1	214108641	T	C	3.4572381596844917
1	214110152	C	A	1.79062694290951
1	214110291	C	T	-2.781917056043314
1	214110320	T	C	-1.7763568394002505e-15
1	214112429	C	A	3.266686459061928
1	214112429	C	T	-0.3002776507301821
1	214112464	G	A	-1.200228162798341
1	214114866	T	G	7.546760026223636
1	214116315	G	A	3.227097800994555
1	214118090	C	A	9.503184730858264
1	214118221	C	T	-0.10178269430994824
1	214118242	T	C	6.6163172038777684
1	214118247	C	G	0.22338646158925535
1	214118343	G	A	6.8496998930913815
1	214121073	A	G	0.1826021010516481
1	214121096	T	C	6.732966347661202
1	214123368	G	A	5.630405740554123
1	214124818	C	T	3.0808199004077306
1	214125127	G	C	-0.8262268068992871
1	214125854	A	G	0.29880546902313476
1	214127887	G	T	1.6392343988936755
1	214128013	A	G	4.864147327793715
1	214131294	T	G	4.537403530970549
1	214131371	G	A	1.8139581492559937
1	214133359	A	G	1.5185053891156013
1	214134591	C	A	-2.115845784445698
1	214134626	T	C	1.5774003328097006
1	214134773	T	C	2.5377641775326065
1	214137225	G	A	5.76956253044227
1	214137232	G	A	-0.9250707182959577
1	214138105	G	A	10.100533178918338
1	214140993	T	C	6.142752040777848
1	214142434	G	A	-6.259420256610612
1	214142447	A	G	-156.42738119223395
1	214145389	T	C	1.4700189805826067
1	214145706	C	T	-30.013540595746235
1	214145731	C	G	-84.85076644613036
1	214146450	A	G	7.577317237262831
1	214147889	T	C	-32.73308055862617
1	214148246	G	A	-5.06594878319993
1	214148628	A	G	-9.068477540740789
1	214149028	T	A	-0.5511083962264838
1	214150445	T	A	1.8842179669900343
1	214150482	C	T	3.7544842427014355
1	214152475	T	C	3.5323213770934654
1	214154547	T	G	-24.0745405830221
1	214154719	G	T	-37.62947549595083
1	214154726	C	G	0.0
1	214154730	C	G	-12.581220202696615
1	214154985	G	A	1.1171147105615074
1	214156165	G	A	-69.96982821763777
1	214156514	T	C	5.391359049661331
1	214157049	G	C	-15.802558699191652
1	214159256	T	C	2.68052303150216
1	214159280	T	C	0.16198644197311118
1	214160548	A	T	-14.080690914086519
1	214163675	G	A	-29.357229306760928
1	214167508	C	T	-38.83464354264834
1	214172802	G	A	-18.41540162430192
1	214172824	T	G	-0.25510220325583255
1	214173816	C	T	-6.9736596238286115
1	214173840	G	A	8.134559412474117
1	214174922	C	T	-3.4969743064521044
1	214177319	T	TGTGTG	18.82221287496418
1	214177319	T	TGTGTGTG	0.0
1	214179779	T	C	2.0410225191557156
1	214179799	C	T	4.216416482870271
1	214179972	G	T	0.577248608293301
1	214180118	G	A	-12.486060958666714
1	214180721	A	G	0.5991003804283519
1	214182034	G	A	-1.4030372205521378
1	214187262	G	C	7.874943986922515
1	214187713	C	A	7.9528062130611925
1	214189783	A	G	-2.7550522593537625
1	214189982	T	C	3.2798261324901414
1	214197679	T	C	-13.215680898001667
1	214199241	A	G	-63.199577257149485
1	214202687	A	C	6.620373396703142
1	214211623	A	G	1.6720694819761501
1	214216946	A	G	6.568443245969318
1	214223779	G	A	4.042645107249426
1	214224752	G	A	7.460935689636242
1	214230381	C	T	2.653333215154815
1	214236004	T	C	-1.474613120619063
1	214240685	T	G	3.6507451276977445
1	214240736	T	C	5.391605214052104
1	214241196	G	A	6.02782431249261
1	214241199	C	T	5.642831707909407
1	214241212	G	A	1.0675250248568755
1	214241227	G	C	1.03789286474972
1	214242637	C	T	6.691503162499428
1	214244319	C	T	1.9197447166516195
1	214244357	C	G	3.923967325682268
1	214248664	T	C	2.4861946371838695
1	214255938	A	G	5.241026415600571
1	214261350	T	C	2.1918451799410814
1	214268998	G	T	-9.252906414967585
1	214272913	C	T	-24.60028219402193
1	214273286	C	A	5.839089822458844
1	214273618	G	A	0.5197486455344897
1	214273647	C	T	-52.597747971942226
1	214273664	G	A	-1.7005215658391553
1	214274759	T	C	-12.130258351859995
1	214274776	C	G	-9.302715029964022
1	214274807	C	T	-16.803398259824462
1	214278506	C	T	-1.8325486255962478
1	214280532	A	G	-0.32357727179442186
1	214280859	A	C	5.992754428890292
1	214281460	C	T	2.604238915051722
1	214283040	C	A	5.594084637378726
1	214283048	A	G	1.8146926728905992
1	214283079	C	T	-20.256191368545842
1	214286789	G	A	5.583126040135083
1	214286810	C	T	1.5987235447346944
1	214287420	T	C	-27.590050811866604
1	214288379	G	C	4.049990082101429
1	214288394	T	C	4.678025883387816
1	214288429	A	G	-21.533483098064607
1	214288438	T	C	1.932909509383192
1	214288458	G	C	-0.1091057481781963
1	214288852	C	A	-1.7763568394002505e-15
1	214288870	G	A	-8.836568084801913
1	214288897	G	A	0.7898755473279362
1	214288932	A	T	1.7763568394002505e-15
1	214289759	A	G	0.6415986270933427
1	214289767	T	C	-9.701653950687616
1	214289769	C	T	-7.4372111336013536
1	214289779	A	G	-6.049758089722674
1	214290057	A	T	0.6085671183094217
1	214290085	G	A	6.103450190747024
1	214290242	T	C	6.9899210507955996
1	214290246	A	G	-0.04879016416943038
1	214290732	G	T	4.060455182488338
1	214291488	C	T	0.23156872853888721
1	214291494	A	G	0.005249979289144946
1	214292127	G	A	-2.479414214756618
1	214292309	G	A	3.218432825695343
1	214292353	C	T	0.5471369240676704
1	214293963	T	C	0.34830669426822247
1	214293981	G	T	-1.7763568394002505e-15
1	214293987	A	C	0.21533217031857355
1	214293994	T	G	-18.218034765244738
1	214295420	C	T	6.151616107745211
1	214297633	C	G	0.38243696565245777
1	214297643	A	G	-1.3314034996674327
1	214297688	T	C	0.0
1	214298120	A	T	6.467271779783912
1	214298692	T	A	1.5832231475083614
1	214298814	C	T	3.8055127390271064
1	214302012	T	C	-14.394634157570183
1	214302838	C	T	-59.945530359098484
1	214304609	G	A	3.6019572097575274
1	214304616	T	C	8.855321136952623
1	214306040	A	G	-11.106657831422128
1	214306332	T	G	4.018556776953117
1	214308600	T	C	4.015266303205861
1	214312495	G	A	6.984922793310032
1	214313077	T	C	2.0586001014212325
1	214313105	T	C	0.8682784814864117
1	214318748	C	A	-3.106622187320683
1	214322247	A	G	1.9043730168541497
1	214322254	C	T	1.412166164906024
1	214334246	T	G	4.108441079010843
1	214334772	A	T	1.3877082272865646
1	214334799	C	T	-47.54640414049118
1	214337610	G	A	1.8206134073125195
1	214337635	C	G	-1.1549104498540164
1	214337654	T	C	0.6788337611065582
1	214340739	G	T	2.908635060728555
1	214343609	G	A	6.5937888854550675
1	214343661	C	A	-1.7763568394002505e-15
1	214344393	C	T	6.961807538571518
1	214347831	A	G	7.042575997904349
1	214348141	G	A	4.489565497588044
1	214348333	C	T	0.9278341961041843
1	214348346	G	A	-12.406609866977307
1	214348367	C	G	0.21317796481454643
1	214350433	G	A	3.071460437058816
1	214350457	A	G	5.73370113963392
1	214350621	A	G	-6.565441859913337
1	214350649	G	A	0.4634790801371036
1	214350670	C	T	2.7698605873706565
1	214351281	T	C	-7.362874976279274
1	214351283	G	A	-29.784231507861477
1	214351601	T	C	0.44565283305865755
1	214351618	G	A	4.309576871633906
1	214352015	A	G	4.737001641382447
1	214355386	A	G	-2.040569153091953
1	214355392	G	A	1.8463912847855664
1	214355426	G	A	1.2883743063730417
1	214355433	C	T	0.6274925285342743
1	214359057	C	G	6.073214935497161
1	214361661	A	G	-0.15388927283129483
1	214362166	A	G	-3.8044058487739694
1	214363164	T	C	-33.30248867132468
1	214366204	T	C	-114.20332237512412
1	214366917	T	A	-41.11564467801327
1	214367519	T	C	-23.197593291122757
1	214368186	G	A	5.2459027131008025
1	214368330	G	A	-3.14334266513106
1	214370679	G	C	5.960773630355105
1	214371797	A	C	7.349565375398013
1	214372004	C	A	0.29708255126308636
1	214372957	C	T	2.2105718708198747
1	214373243	A	G	3.848483809489151
1	214374726	G	T	4.496514888304999
1	214374770	T	C	6.478715155484677
1	214376507	G	A	-0.36845735613823827
1	214376534	C	T	-4.465941215158624
1	214376536	C	T	-0.842573377257624
1	214376541	G	C	2.676243319945682
1	214376559	A	T	0.10536051565782412
1	214381305	G	A	-16.442650751216206
1	214387772	C	T	1.9969392270195367
1	214389756	G	T	-16.95066230665816
1	214389784	T	C	-6.722126721228053
1	214390479	C	A	1.3292230128763531
1	214393679	T	C	4.688338622074296
1	214394460	A	G	-15.147495865478051
1	214395861	G	A	5.291980890431658
1	214398058	A	C	7.859943119126909
1	214398559	T	C	-0.6465598388485905
1	214398585	T	C	9.595532549634298
1	214400163	A	G	-3.807449155103315
1	214400207	T	C	1.6577514151206838
1	214402245	A	G	-7.079787378605035
1	214402313	A	G	5.965480552202278
1	214403610	C	T	2.879639572587392
1	214403616	A	G	0.5498689023712569
1	214403630	A	G	7.730332416833333
1	214403687	G	C	-28.815940309652433
1	214403709	G	A	6.674418451746531
1	214405194	G	A	3.485212583318569
1	214405206	C	T	1.5403208435313882
1	214406939	T	C	-44.58676812585145
1	214407317	G	A	-14.186784904672097
1	214407335	C	T	-22.686638671939363
1	214408711	G	A	-4.68799122883104
1	214408966	T	C	2.03504107728895
1	214408977	A	G	-5.673236045056003
1	214409010	A	T	-30.30970669612543
1	214409280	T	C	1.8191519021493132
1	214410021	C	T	1.9184439783439284
1	214414728	A	G	4.2142995574376965
1	214415980	A	G	-28.58502870736811
1	214416824	A	G	-154.67213041212563
1	214418139	G	T	6.8000118965883285
1	214420032	G	C	0.7463800814088
1	214420058	C	T	-78.32945485056553
1	214422416	T	C	3.477717139950526
1	214422420	G	A	0.8382334985072486
1	214422446	C	T	4.371165590047893
1	214428811	C	T	-2.7113033683945122
1	214430221	A	C	-15.582849055890621
1	214431669	T	C	6.11067996312522
1	214436619	G	A	-6.144649382697027
1	214437094	G	A	7.7251413064677745
1	214439328	A	C	4.057040327236789
1	214450426	G	A	1.2872848587107892
1	214450766	A	G	1.3066895135768828
1	214456075	C	T	-10.849441322970963
1	214457009	T	C	5.799929105325644
1	214457286	G	T	-34.75151224318233
1	214461354	G	A	0.11795698993409864
1	214462968	G	A	-11.382799371098658
1	214462988	A	G	-34.11395892537803
1	214463003	A	G	0.811124643735587
1	214463014	A	T	1.635983017139294
1	214463228	G	A	6.108258863381705
1	214465791	C	A	8.688680556047983
1	214465793	A	G	1.796487912039991
1	214466024	T	C	-1.7763568394002505e-15
1	214466068	G	A	9.534490189240385
1	214466932	G	A	-36.60287523252737
1	214466937	A	G	-81.4676780164682
1	214469508	G	T	-24.359832184169136
1	214469515	A	G	-43.28201557217653
1	214469525	C	T	1.7498655299418413
1	214473991	C	T	-11.002382724715291
1	214474024	C	T	-51.78183790436924
1	214474075	A	G	-2.199952906110413
1	214474119	T	C	0.24562826213150224
1	214476011	A	G	1.6834615444913634
1	214476052	C	A	-2.5049755701838894
1	214478459	G	A	-63.23705162731312
1	214481039	G	A	0.025222997752548437
1	214481045	A	C	8.382213724262327
1	214481334	A	C	-29.67428572533936
1	214481614	C	T	-0.5086476931831871
1	214481630	A	G	-3.78139088030912
1	214481655	C	G	-0.01887451619961844
1	214482888	T	C	7.955470539227461
1	214489140	G	A	-2.8572870602349685
1	214489147	A	G	0.5662337755876177
1	214489177	G	A	5.73607828601507
1	214489193	T	C	-15.830719608295114
1	214490756	G	A	9.849415892860632
1	214491709	A	G	0.7192049684367685
1	214491739	G	T	-4.565953192017675
1	214491749	T	C	1.9316418468225418
1	214491961	C	T	-8.651172536347078
1	214493964	G	A	-31.939456047765816
1	214494006	C	T	-11.734699725593602
1	214494176	G	T	2.2719006693545207
1	214495109	T	A	0.6891630329702689
1	214495139	G	A	1.1181460075531486
1	214498226	C	T	6.060255694375881
1	214499724	C	T	-20.715106066687213
1	214499754	G	A	0.1934931835075968
1	214500907	A	C	-25.211029823167337
1	214501190	C	A	-10.356147281750966
1	214501209	C	G	-81.87151074175017
1	214501855	G	A	-47.011434346006354
1	214502322	G	T	8.456951484202362
1	214505716	T	C	-36.2946231824244
1	214505752	T	C	-33.54059725125808
1	214510266	C	T	-0.6883217897495957
1	214510274	G	A	2.5953758460157115
1	214511519	T	C	-11.58271476841219
1	214512306	G	A	3.5626649184769104
1	214514361	A	C	3.2784680287713837
1	214514411	A	T	1.334207233854583
1	214515742	C	T	1.110864151601616
1	214515750	C	T	-0.9797451039590346
1	214515768	G	A	-14.56926852133063
1	214517723	T	C	1.7852806521852909
1	214517744	T	C	-56.699003348619954
1	214519604	C	A	0.7175908920413558
1	214522085	A	G	-4.709858401060048
1	214523346	C	T	-9.304814009234976
1	214525316	A	C	-0.09214776760745913
1	214525603	A	G	-171.87736826991477
1	214525621	T	C	1.3893083419754344
1	214526332	A	G	-0.08749825158884228
1	214526363	T	A	-2.9673090867381706
1	214526964	T	C	8.92489156285046
1	214526970	G	A	-2.8861809197723023
1	214527202	G	A	4.838369680318008
1	214527252	G	A	-7.527427298909972
1	214527286	T	C	4.688475717974141
1	214528156	G	A	2.715197111780979
1	214529147	G	C	-114.36018873422836
1	214529178	G	A	-6.557672794433531
1	214529786	A	G	-56.6580272029787
1	214529957	C	A	-2.3386397343793437
1	214529995	C	T	4.472138794726559
1	214531239	C	T	-4.2716072332896164
1	214533370	G	A	-60.67575661394767
1	214533377	G	A	3.00225344849059
1	214534654	C	A	8.390678206425944
1	214536061	A	G	-46.0458273761742
1	214536089	T	C	-4.085528312394674
1	214536100	A	T	1.0300760496665458
1	214536978	G	A	-18.504934329723255
1	214537188	T	C	3.6891362895557887
1	214539851	T	C	-1.478489643681316
1	214540683	A	G	-4.622395421500189
1	214540716	C	T	-30.12898088474776
1	214541336	A	G	7.13246839113526
1	214542819	T	C	-16.219699375824348
1	214542934	G	C	2.5080367189845543
1	214543098	A	G	-9.455537679446936
1	214543120	T	C	-2.0256708934198873
1	214544092	G	T	2.579734832522716
1	214544142	G	C	-0.42169974812829203
1	214544781	G	A	-1.9323101430472907
1	214544854	G	A	6.9153220020507415
1	214545592	G	A	10.350527491509636
1	214545634	G	A	0.35196328503184127
1	214545760	T	G	-155.23861277967262
1	214547924	T	A	1.0343622665369008
1	214547938	G	T	-12.412267068886651
1	214549371	T	C	-1.7763568394002505e-15
1	214553250	G	A	-60.27055268352888
1	214554145	T	C	7.757030642988864
1	214554745	A	G	2.5383700646398193
1	214554966	T	C	-13.823117679776262
1	214554980	C	T	-16.687958290864117
1	214555604	C	T	1.3875176026285754
1	214556082	T	G	4.349730611392259
1	214557685	C	A	1.496553222638509
1	214558618	A	C	0.7778765689927507
1	214558658	G	A	4.92782968582287
1	214560051	T	C	2.105309826519031
1	214561348	G	A	-10.551410115966748
1	214561352	T	C	-12.912885016825387
1	214568903	C	T	-1.2596404909472785
1	214569107	T	C	1.8654454735988093
1	214570061	G	A	2.2143173311262654
1	214570085	G	A	-76.08518347205427
1	214570101	A	G	-12.076238826777628
1	214570144	G	A	0.0
1	214570970	C	T	9.420195004111518
1	214571251	A	C	-22.090976083944042
1	214574035	T	C	6.059842923803442
1	214574065	G	T	-82.98651543961023
1	214576482	C	T	-7.8274381877672585
1	214576513	C	T	-55.86412311572258
1	214576771	A	G	1.7291731465531068
1	214576815	C	T	6.419987604187552
1	214576853	T	C	-1.2968980014354816
1	214576856	C	T	-0.2557662270755845
1	214577101	G	A	-4.109096661291916
1	214581019	A	T	0.8318939182333036
1	214581034	A	C	4.367642635826995
1	214581484	G	A	5.271654992600814
1	214581524	C	T	1.2246258873544758
1	214582984	C	A	-6.119518881172555
1	214586697	C	T	6.75389306749639
1	214587488	C	T	4.171739043522846
1	214588601	G	A	-1.072087752671452
1	214588645	A	C	-0.7342067110239459
1	214588694	G	A	1.3635023298819515
1	214589914	A	G	-32.824122329608144
1	214592246	G	A	0.9634481120400817
1	214594163	G	A	-0.7398839974470679
1	214594191	G	A	-5.778570716551259
1	214597279	G	A	-46.49359920146708
1	214597757	G	A	1.4563203602566812
1	214597762	T	C	1.2275107885994299
1	214598524	G	A	6.639150218496068
1	214598954	A	G	1.4782261714699398
1	214600703	T	C	4.51831246249685
1	214600783	T	C	-10.962872971649633
1	214601164	G	C	-2.337150132281524
1	214601209	A	G	-26.671791622777164
1	214601224	G	A	1.3322529134300591
1	214601233	G	A	-16.68387045032796
1	214601508	T	C	-0.11818734800510988
1	214601540	G	A	-2.99673287157748
1	214601565	C	T	-13.503742925970075
1	214601710	G	A	-30.54801623333151
1	214603479	C	T	-100.49504041062573
1	214603528	A	C	1.7117860007256223
1	214603631	G	A	5.7017291150204965
1	214604236	A	G	8.23866611107769
1	214608704	A	G	3.27539365092707
1	214608879	T	C	3.29014568084858
1	214609822	C	A	-17.75143089368794
1	214610504	A	G	-8.82211024600099
1	214611208	A	G	-17.14442854765184
1	214612005	C	A	3.7559624847845026
1	214612807	G	A	-21.806478111486285
1	214617123	G	A	-7.290031286434898
1	214618185	C	T	4.084455596976111
1	214618231	A	G	6.657395415184508
1	214619296	T	C	3.8572545793886075
1	214620468	G	A	2.613613795936997
1	214620793	G	A	-3.0750911523718987
1	214620844	G	T	-13.43658535562736
1	214622818	A	G	-85.67783675992905
1	214622836	T	C	-11.723468898218018
1	214625872	T	A	4.033959760314017
1	214625879	C	T	7.931178930905842
1	214626583	T	A	5.081783900290246
1	214628195	T	C	-572.1585896749948
1	214628200	G	A	-479.42150546288576
1	214628605	A	G	-51.03215391206504
1	214628635	A	C	-9.65770711903133
1	214629277	C	T	-109.50843428102417
1	214629616	A	G	-63.423020025851656
1	214629640	T	C	-132.84535418045925
1	214629641	G	A	-132.32927660294808
1	214630068	G	A	-2.356679478622029
1	214630112	G	A	2.1240806703254673
1	214630757	G	A	7.887074037151249
1	214630783	A	G	-18.629040116848046
1	214630948	T	C	-4.131849144678201
1	214631934	G	C	3.950544784169322
1	214632218	C	T	-27.11017777334382
1	214632258	G	C	5.245918858396179
1	214632368	C	T	0.3682403094441593
1	214632398	T	C	-4.4195841015043715
1	214636442	G	A	-2.4188151388789283
1	214636650	T	C	-200.74889351405363
1	214636685	A	G	-71.21744530774777
1	214637808	C	T	4.026204614375272
1	214640439	G	A	0.9249052339934547
1	214640530	A	C	4.364576794139792
1	214644771	T	C	-14.916313402265589
1	214645263	C	A	7.887751236499751
1	214645276	T	A	1.4058361138137894
1	214645288	T	C	3.577762074103701
1	214645295	A	G	-148.33084520874945
1	214645307	C	T	-135.59183096133165
1	214645353	G	T	-28.536037333820786
1	214646598	G	C	0.08571607637986567
1	214646648	T	C	-42.90372514565934
1	214649221	A	C	0.3809685019696172
1	214649267	G	C	-19.221290944857174
1	214650780	C	T	-4.0091896655994805
1	214654270	G	A	0.6178075568573131
1	214654320	C	A	-11.822312406433413
1	214654948	G	A	0.2509007945240267
1	214654965	C	T	7.441044409575623
1	214657294	C	T	-2.6386055563343707
1	214657331	T	C	-0.7759470345245081
1	214658211	G	A	-4.161002556777023
1	214658474	G	A	2.968358627977066
1	214659750	A	G	-4.233287272827512
1	214659762	G	A	-24.76704769594653
1	214659946	A	G	1.146319317370681
1	214659993	G	T	0.902322596331258
1	214664556	T	C	5.110317426924665
1	214664559	G	A	1.0176324439618352
1	214664960	A	G	-0.848941724259932
1	214664986	G	C	5.3600104066954355
1	214667700	C	T	-136.08083705612444
1	214667709	C	T	-191.23253103012212
1	214673271	T	C	2.400123095698289
1	214674500	A	G	0.49346235293523755
1	214674876	C	A	-15.166956164496698
1	214674887	A	C	3.7673718532087133
1	214674925	T	C	4.165061626386885
1	214675538	G	T	-2.3674928947111784
1	214675561	G	A	-7.357714764906179
1	214675581	C	A	-1.7763568394002505e-15
1	214676121	G	A	1.4586604796459124
1	214676673	G	A	-0.5613515914826355
1	214676676	G	C	1.7859011038433419
1	214676697	A	G	0.0539981545535948
1	214677422	C	A	5.391091025941931
1	214677827	G	A	3.375074288918766
1	214678394	C	T	-12.407810333693819
1	214678400	G	A	0.6721780520292651
1	214678423	A	G	1.993501623462036
1	214678480	T	C	6.78083406720725
1	214679264	G	A	-13.737683100302094
1	214679285	G	A	-1.1764820299058574
1	214679696	TA	T	0.0
1	214679697	A	T	4.680361853595967
1	214680378	C	T	0.37792842261478476
1	214680818	T	C	0.6288701213406949
1	214680840	C	G	-59.50208355937093
1	214682808	G	A	1.4530265925923214
1	214682931	G	A	4.806242808468594
1	214683745	C	T	1.3277272887065106
1	214683752	C	A	0.604668788108766
1	214683772	C	T	-0.27889631852112196
1	214683833	C	T	-9.886206039083847
1	214684391	C	T	0.6421071943677799
1	214685947	A	G	1.9802080691915744
1	214685978	G	A	8.753221098129869
1	214687579	T	C	1.1030594334584958
1	214687610	T	C	-4.265467320796235
1	214687631	C	T	0.13913734813127654
1	214687651	A	T	-0.03663413317977593
1	214687725	C	T	-0.7662050424796707
1	214688529	T	C	3.908570020818841
1	214689396	C	G	5.7085358689164405
1	214689411	A	T	0.1299956835951246
1	214690410	C	T	-0.9950221139557716
1	214690451	G	A	-19.976905517916066
1	214690975	A	T	7.089973654394269
1	214691836	T	C	1.7031891502447234
1	214695482	C	T	-11.51290823647196
1	214695613	G	A	0.3741584166867806
1	214695943	C	T	-1.0142536727505576
1	214695969	T	C	3.269445698874163
1	214697510	T	C	9.335696407302747
1	214697705	G	A	-17.597294923176378
1	214697748	T	C	2.493454011710126
1	214699159	A	T	-0.6987327690731053
1	214701099	G	A	-52.421586769560236
1	214702797	G	A	6.380433160661367
1	214703228	T	A	4.507874276167511
1	214703414	T	A	5.687512602391733
1	214704311	G	T	-5.35774692371797
1	214704670	C	A	-33.32532753314263
1	214704670	C	G	-8.881784197001252e-16
1	214704690	A	C	-10.194225881198692
1	214706468	A	C	2.264397304742827
1	214706503	G	A	1.0441283189516053
1	214708366	G	A	0.40775101691087734
1	214710537	G	A	2.594429491256504
1	214710555	T	C	2.1655200096407707
1	214711855	G	A	1.5496280722581997
1	214711899	A	G	4.511263279668013
1	214712251	G	A	4.437235456111919
1	214713658	G	T	2.411085016035825
1	214713958	A	G	7.047733351554596
1	214716479	T	G	2.7095724019727623
1	214716555	G	A	5.038555668007573
1	214718071	A	G	-72.3678213760113
1	214718513	A	T	6.920033802858596
1	214718543	G	A	6.334459140967736
1	214719296	C	T	-9.376595252519111
1	214719346	G	A	6.549235961892917
1	214721975	C	G	7.076825846244899
1	214723168	G	T	-0.6203160864879482
1	214726946	C	T	-10.970111507236654
1	214728675	A	G	2.673843151838808
1	214729875	A	C	-0.7518653968563758
1	214742612	G	A	4.5689777097450115
1	214745151	T	A	2.8528475051543847
1	214745193	C	T	3.616175172654037
1	214747257	A	C	3.629158054978687
1	214747693	C	T	-23.405691389759795
1	214747718	A	C	-6.12890874056575
1	214748651	A	G	-15.344364234260867
1	214749463	T	G	4.77868413624128
1	214749490	G	A	-2.8977968166273076
1	214751786	T	C	-25.724708366196865
1	214755768	C	T	-1.8588200619069557
1	214755795	G	A	-13.65587917411665
1	214756410	G	A	7.115880808776636
1	214760279	A	G	3.6536423392299167
1	214760319	T	C	1.8395175423272558
1	214760346	C	T	-0.015477887702305182
1	214761358	T	C	-5.218718963862559
1	214761515	C	T	1.7186269874085252
1	214761546	G	A	8.421443411252765
1	214762003	C	T	-1.819631128129915
1	214762032	G	T	2.407603969603654
1	214763437	T	C	-1.7763568394002505e-15
1	214763467	G	A	-16.130559719556913
1	214763986	T	C	-22.471659772794737
1	214767794	C	T	-1.0717735300110025
1	214770967	C	T	5.519409420686314
1	214776607	C	G	2.33747445926201
1	214776649	C	G	0.5086891258034694
1	214786635	A	C	8.038541777897988
1	214786661	T	C	-21.903082251208616
1	214788500	C	T	3.0682734869357073
1	214789337	C	G	3.610869832269371
1	214789340	A	G	1.5434432587153406
1	214789375	T	C	-0.17580632510908067
1	214789401	C	T	1.6084340799229704
1	214795606	C	T	-13.271605073980881
1	214795611	A	G	0.39671231699856513
1	214795639	G	A	-0.2941083734112926
1	214799378	A	C	-1.7763568394002505e-15
1	214802299	C	T	2.110244963366993
1	214807670	G	A	3.915113513406366
1	214807709	C	G	6.791162842488118
1	214813941	C	G	8.078247802457552
1	214814778	G	A	-4.4103845603385725
1	214814804	A	G	0.008968924429209935
1	214814995	C	T	7.169589434126463
1	214815304	C	T	-1.493190902021242
1	214816142	T	G	7.11333509308133
1	214816224	G	A	2.459573605507101
1	214818215	G	A	-7.747843241875673
1	214818223	T	A	2.7068008198366424
1	214820099	A	G	2.754971220996593
1	214820299	A	G	-6.182083839536974
1	214820465	GAGA	G	0.0
1	214820468	A	G	0.6906760994950982
1	214820494	G	A	-14.559238642676975
1	214820524	T	C	-50.610320232762206
1	214820933	A	G	7.444191006428808
1	214821000	G	A	0.4804334841329503
1	214824393	C	A	5.686017484165857
1	214826196	G	A	-2.4398973806073645
1	214828056	G	A	2.881385952209312
1	214829791	T	C	-19.091947252663886
1	214830617	A	G	10.619939717313171
1	214833425	G	A	5.916097795374297
1	214838666	G	A	-92.69854368611232
1	214838689	T	C	0.6393284679613185
1	214839050	A	G	-0.15447628557127935
1	214839053	G	A	7.6989798080558085
1	214842590	C	T	0.5673612375121575
1	214842954	C	T	-0.09736836609545385
1	214843040	A	G	3.327317575104642
1	214843232	G	A	-0.6869308054789247
1	214843244	C	T	-19.259316566895905
1	214847804	A	C	-15.023539833012366
1	214857922	G	C	-431.81232160674426
1	214857937	G	A	-442.765500133406
1	214857962	C	T	-188.42403273165655
1	214859231	A	G	3.5136508205969204
1	214859237	A	G	2.6658651250353937
1	214860919	A	G	-6.515194041619909
1	214860933	G	A	-8.491942423902403
1	214862498	C	G	-175.85351154083946
1	214862530	T	C	-2.0516185978679022
1	214865063	T	G	0.21098945166353467
1	214865066	T	C	4.135486667257281
1	214868174	T	C	-3.151398634732688
1	214872727	A	G	3.2169534935783286
1	214873842	C	T	0.8231222210925448
1	214873973	T	G	2.3446661542020575
1	214881108	A	G	0.34620870598700826
1	214886598	G	A	-6.246075279920662
1	214886642	G	A	-5.6698193803549675
1	214886658	A	G	1.7763568394002505e-15
1	214889813	T	C	4.800299722355701
1	214889859	T	C	-13.468144383054097
1	214894686	A	G	-63.43994920608202
1	214902894	A	G	4.063081704558497
1	214909095	G	A	4.159527437436735
1	214910624	T	C	2.2902954978196686
1	214910646	G	A	1.0026217328059612
1	214910662	C	T	7.67624357239856
1	214910721	G	A	-29.684805492752275
1	214910729	G	T	-32.377073777473925
1	214915131	A	G	-1.1928409923075396
1	214915165	C	A	6.733989262726935
1	214917119	A	G	-0.7840776730208763
1	214919422	A	G	0.6602584437206129
1	214919426	T	C	1.2000502504938577
1	214919468	A	G	3.7223192725564314
1	214920883	G	A	-36.2615641323373
1	214921207	A	G	-22.20379025956572
1	214921243	C	A	2.1812334252787178
1	214926759	T	C	-11.898160897670097
1	214932316	T	C	-4.616733258169008
1	214938359	G	A	-59.52383834125612
1	214939196	C	T	1.175522280025687
1	214941018	G	T	-2.671055977594735
1	214942461	A	G	2.9079582865527396
1	214942489	T	C	-35.88051084366998
1	214942499	G	C	1.0631949719520133
1	214944787	A	G	0.5951502020342314
1	214944826	T	A	0.7171480324986117
1	214944837	C	A	1.1096416665222915
1	214950361	A	G	4.045371704551142
1	214954939	T	C	-101.75337868535098
1	214954953	T	C	-101.74055006554227
1	214960339	G	A	4.301851241183611
1	214962082	T	C	-52.377499904052456
1	214962122	C	T	3.5788100088138872
1	214962756	G	A	-73.59602685893151
1	214962771	T	C	-141.69304810310678
1	214963141	A	G	1.4942832680226257
1	214965101	T	C	-6.046423666199191
1	214965457	C	G	-1020.1117090954776
1	214965475	A	G	-624.2000991208934
1	214965513	G	A	0.4917778414481244
1	214972139	G	A	-134.2105018264756
1	214972337	A	G	6.5216701778936095
1	214972345	C	A	-7.734903663933439
1	214973442	G	A	-25.122565039584515
1	214973472	A	G	0.5073856884029038
1	214973908	A	G	1.00708615465774
1	214973922	C	A	2.060195552122421
1	214974463	T	C	-26.112041834063348
1	214974993	T	C	4.374172084340897
1	214977034	G	A	-31.35193957734191
1	214978078	T	C	-13.13853675464816
1	214978084	G	A	-38.92927298802306
1	214978740	C	T	3.3759524983533975
1	214978744	C	T	-49.00651129105245
1	214981605	G	A	8.053038835640107
1	214982238	A	G	5.02540906048125
1	214983083	G	C	6.82942784267834
1	214983816	T	G	-209.41771752788372
1	214983836	G	T	-129.20250388396926
1	214983972	T	G	-17.54614810977
1	214984180	C	T	-11.09659169265615
1	214984217	G	A	1.9000055591462637
1	214984422	G	A	4.412003647260915
1	214984495	A	G	4.266300840956317
1	214984503	C	T	-6.355268856069872
1	214985137	A	G	-34.91031731443036
1	214991610	A	C	0.23294301032183107
1	214998150	A	G	2.3959181591671364
1	214998208	G	T	-4.096427959824725
1	214999519	G	A	-18.092805821592265
1	215006939	T	C	-7.505950542361463
1	215009215	A	G	-40.53268619272603
1	215009253	G	A	-15.898015213389955
1	215009993	T	G	4.501990353217478
1	215014275	T	C	-8.327606877570362
1	215014479	A	G	5.684227377374553
1	215024396	C	T	3.627535127679037
1	215024987	T	C	1.40127153933099
1	215027676	C	T	-1.465097350901603
1	215027692	C	A	-1.7763568394002505e-15
1	215027695	C	T	-13.841151096249066
1	215030041	C	A	8.335052453367096
1	215031129	G	A	0.6159590506399706
1	215031151	T	C	-10.920235877298184
1	215031184	C	T	7.2862716823810825
1	215031614	G	A	7.391735485402021
1	215034909	T	C	-29.205317030164224
1	215036270	T	C	0.024587978315137704
1	215046960	T	C	4.658596449366085
1	215046983	G	A	-1.6864852660825154
1	215049198	G	A	-12.572441441356206
1	215049231	G	A	-0.010295403861094954
1	215049286	T	C	-13.02209960864093
1	215051226	A	G	-1.9431378837069122
1	215051236	T	C	-0.37241400296812976
1	215051247	T	C	-8.881784197001252e-16
1	215051266	T	C	0.44879738568358896
1	215051266	T	G	0.0
1	215051272	A	G	2.290598774539829
1	215054726	T	C	0.27844503523192365
1	215057260	T	C	-5.157234495177365
1	215057289	C	T	0.9452145885102095
1	215058073	G	A	3.007072294925818
1	215058414	C	T	-19.986611425718365
1	215060140	A	G	6.073218718980568
1	215063959	C	T	-32.744853096590305
1	215064388	G	A	-11.589304952765817
1	215068688	C	T	6.1155564364325965
1	215068865	G	A	2.4756751371951378
1	215073104	C	T	1.7015668364001595
1	215075343	T	C	-0.1589666069648974
1	215075380	A	T	1.950668776106907
1	215078666	T	C	-23.774044171008427
1	215079140	G	A	2.227264019585162
1	215080890	C	T	-22.40282082369231
1	215081934	A	G	-7.9941042188311275
1	215083247	T	C	-1.9225482832571306
1	215087709	A	G	-7.796246067560789
1	215093013	A	G	1.3866035910123156
1	215093394	A	G	0.7443921970934735
1	215093419	T	A	-2.378998768626561
1	215094201	A	G	4.179262327530521
1	215095265	C	T	1.439942230200101
1	215095284	T	C	-11.904144360158172
1	215095527	G	A	7.30471859227873
1	215099321	A	G	-0.8197901189163606
1	215099349	T	C	3.3962545020531234
1	215099391	C	T	-44.95813747075954
1	215101480	T	A	-46.11854274727375
1	215101493	A	G	0.16569992720059012
1	215102422	G	A	-42.22154710865743
1	215102445	T	C	6.591580265592709
1	215102479	C	T	-1.052548269896393
1	215102635	T	G	6.078557480184825
1	215106893	G	A	-280.2795111691212
1	215106901	T	C	0.659636674491372
1	215111547	C	T	-21.66775568121875
1	215111578	C	A	-173.27831621041878
1	215112145	G	A	3.6892017747395567
1	215113650	G	A	2.2823497199055947
1	215113661	G	A	6.580191254075542
1	215114867	T	C	1.059081512957162
1	215116947	T	C	-68.29287899725023
1	215117267	C	A	0.3450963590653213
1	215117267	C	T	-0.35542821864589946
1	215118007	A	C	1.165210505227149
1	215118432	T	C	0.7877006456492364
1	215120353	C	T	-2.904875135493059
1	215120400	G	A	-7.940975036766135
1	215120596	G	A	6.608748609042776
1	215124325	A	G	-2.0590702464292026
1	215125675	C	T	6.339171998199161
1	215125677	G	A	2.470986010423358
1	215126030	C	T	-8.84283632682491
1	215127770	A	G	0.8343108375938737
1	215128403	T	G	-14.331617867033858
1	215128489	A	G	2.037793365665605
1	215128532	C	T	-7.720327396293216
1	215128641	A	G	-6.340959390185164
1	215128657	A	G	-1.7763568394002505e-15
1	215128671	T	C	-9.603016662653319
1	215128675	C	T	-2.635240154009809
1	215130632	C	T	-21.83845294007733
1	215130661	C	T	9.124183194953728
1	215131978	C	A	-10.132402747918606
1	215131979	C	T	-3.099309233986107
1	215136314	A	G	5.978304628123622
1	215136344	C	T	1.4472928061707062
1	215136363	A	G	2.4659185194232105
1	215136365	G	C	4.1394473237978655
1	215136652	A	G	3.1192429658062206
1	215136657	T	C	8.307638865759143
1	215140509	C	T	-9.023383332203482
1	215140520	T	C	9.043148176149769
1	215141570	C	T	-95.35909241104855
1	215141605	G	A	-10.250881901991308
1	215143278	G	A	-0.16224540537041499
1	215143577	T	C	-63.24358504464362
1	215143595	C	A	-3.1580026511310297
1	215146779	T	C	0.03244451293761408
1	215146807	T	C	-21.53416689730102
1	215149993	T	C	1.8177983279715573
1	215150004	A	G	0.3316458667765527
1	215150038	A	G	0.0
1	215150136	G	A	5.566705024581095
1	215150317	C	T	-12.766779511837742
1	215150326	G	A	5.0885172175790085
1	215153331	C	T	-0.967393057986671
1	215153348	T	C	1.4445161289604567
1	215153367	A	C	-7.99883747141712
1	215153382	C	T	0.48808944644440366
1	215154120	C	A	8.049173142646394
1	215154165	T	C	1.9387240946668935
1	215156512	T	G	-15.760968440456056
1	215160179	A	G	0.20107645728553614
1	215160902	A	G	4.496823094009413
1	215160906	T	C	4.215980110392591
1	215160952	C	G	4.523234729569593
1	215163348	C	T	4.763244397448032
1	215164399	C	T	6.7924136963551955
1	215165307	A	G	4.699552389380186
1	215165487	C	T	-4.650002609358127
1	215165516	C	A	-3.950660922843044
1	215165561	C	A	8.356461301367743
1	215167236	G	A	-1.7318116732221842
1	215169111	G	A	-87.59232855514165
1	215169140	A	C	-72.07925107616211
1	215169481	C	T	2.3376973572767366
1	215171203	G	T	0.59355721869977
1	215171238	T	C	1.6495039300516492
1	215171282	G	T	1.8116259555210927
1	215173838	C	T	-0.5044294006656873
1	215174263	G	A	8.063532593909256
1	215174281	A	G	1.2275584756017661
1	215174560	G	A	1.1932660868676503
1	215174570	G	A	-4.088438385095289
1	215174574	A	G	1.032778755292183
1	215174599	C	T	3.6616302565585084
1	215178483	A	G	0.22909328160676345
1	215178824	G	A	8.94198895278714
1	215178855	G	C	-3.5415547072534554
1	215186044	G	T	-14.028349177167913
1	215187250	C	A	-25.395950431991878
1	215187329	T	C	-125.57102813551501
1	215187356	T	C	-79.81369999215349
1	215188342	C	A	-219.41771764707846
1	215188674	G	A	-36.5832500231063
1	215189589	C	T	-25.7058090235696
1	215191492	G	A	8.147675744823571
1	215191743	G	A	7.865150570471085
1	215191772	G	A	0.6287804549723415
1	215193196	A	G	3.7448190454579144
1	215193278	G	A	-6.603207437544372
1	215193494	A	G	-19.916538866424162
1	215193739	C	T	-44.490649770543314
1	215195930	C	G	-0.5093508526148742
1	215195935	T	C	-0.5051557558595068
1	215199184	G	T	1.2550532612295324
1	215200810	C	A	4.477255251968016
1	215211391	T	G	1.3467643082291243
1	215211418	T	G	6.3623083292204665
1	215211567	C	G	-185.08908215419615
1	215211600	T	G	-24.212061525364334
1	215212189	A	G	4.971572308973462
1	215213483	A	C	-11.270878406810882
1	215213530	G	A	-9.668932463595413
1	215213657	C	T	0.7380130919691492
1	215213672	A	G	2.9017686894712806
1	215214121	G	C	3.882110198188455
1	215214167	A	G	-7.497515997723896
1	215214182	T	C	-20.040993786671606
1	215214673	C	T	4.7226854513723975
1	215214716	C	T	-11.122925793040851
1	215214744	A	G	-8.718268325770625
1	215215692	G	A	6.0982591319025214
1	215215717	A	T	-7.155078981156295
1	215217569	A	G	-7.036841239381831
1	215217700	C	A	3.7448969220199597
1	215219587	A	G	-28.48483202310763
1	215220599	T	C	1.0510485885351937
1	215221834	T	C	-0.21060572482085327
1	215221853	C	T	7.182374735684787
1	215222115	G	T	1.8644345017619326
1	215222720	T	C	-2.065388463227693
1	215225142	T	G	-9.884655578227468
1	215226265	C	T	0.9455138182871661
1	215228234	C	T	3.742277243492934
1	215228243	A	T	2.4215573752244364
1	215231408	T	C	7.153362590831419
1	215231442	A	T	-55.8827724316634
1	215231468	A	G	-14.484768900778365
1	215231505	A	G	0.29273309958052174
1	215231546	A	G	3.7816316055777843
1	215232162	C	T	7.558138411075559
1	215238904	C	T	-38.110762820395394
1	215238910	T	C	-3.6252313016289026
1	215238957	G	A	4.5577802610296185
1	215240400	A	C	-3.146998226277903
1	215240411	C	T	-0.2682890374326252
1	215242079	G	A	3.408630085843809
1	215242362	G	A	-14.164828894407721
1	215244510	C	T	-32.13084337696
1	215244538	G	A	-16.335126258574746
1	215247246	T	C	2.4423462759713157
1	215247294	A	G	-4.208625053322978
1	215247307	A	C	-36.58254242215662
1	215248417	C	T	-9.20593670924609
1	215248442	G	A	-174.5553702863017
1	215249926	G	T	0.06625033869282326
1	215249929	A	G	4.193757489307471
1	215249939	G	C	-3.3016218506950867
1	215251227	G	A	2.551816929255436
1	215255307	T	C	-41.889696597520015
1	215255323	G	A	-5.311649475245305
1	215259486	A	G	-3.620991639769274
1	215261563	T	C	3.2019580303840467
1	215261602	A	G	-80.27508486100669
1	215261997	C	T	1.2043139755071461
1	215263958	T	G	0.08062973440010346
1	215263961	G	A	-25.55168605133258
1	215264486	G	T	-7.210196120071489
1	215274996	A	G	-1.7582391366786414
1	215275023	T	G	2.4774196148578067
1	215286917	G	A	4.099511452471232
1	215287648	G	A	2.118873315130257
1	215288919	C	T	2.691952319804839
1	215288952	T	C	-26.208440058839187
1	215291232	A	G	-64.58160916959059
1	215296961	G	A	9.822300632795303
1	215301497	G	A	-46.00197962070524
1	215301524	G	T	4.132691791677187
1	215307116	G	A	-3.6837568556966307
1	215314010	C	A	-1.3221910381453217
1	215314084	G	A	-6.730171614676694
1	215322703	G	C	0.4921246467714564
1	215322727	T	C	-9.957215036547497
1	215323040	C	A	3.116845046850811
1	215325018	A	G	-11.214526285904869
1	215329267	G	A	-4.746978514353033
1	215331257	A	G	0.7932143080488441
1	215331763	G	C	-45.105965022348755
1	215331786	C	A	-50.96305212942025
1	215332577	C	T	-16.03200420691246
1	215333982	C	T	-7.4916737626135745
1	215334079	G	T	5.671296566009913
1	215336213	G	C	-22.977033492838018
1	215338487	A	G	-8.401274125322745
1	215339062	G	A	-12.868934758820616
1	215342573	C	T	-0.9100091744921901
1	215342615	C	T	3.5860499341753194
1	215344654	A	G	3.667433754875672
1	215345911	G	C	3.105855953040871
1	215345938	C	T	-7.324807059043453
1	215345957	C	T	1.32662565806646
1	215345969	T	C	-1.7763568394002505e-15
1	215359972	C	T	5.587278448308096
1	215361544	T	C	4.337089195416864
1	215361559	T	C	4.198200208842534
1	215361592	C	A	3.550919937066281
1	215361603	C	T	-18.472464948420566
1	215362207	G	A	5.967003508225387
1	215362461	G	A	1.3426422306474688
1	215366058	G	A	7.685979894427872
1	215367248	T	G	5.511281347337897
1	215374312	A	T	6.923753622379079
1	215375183	T	C	-5.4053725077277495
1	215375212	G	T	0.29520810792766206
1	215376136	G	A	3.929489152518384
1	215377026	G	T	6.597081219987556
1	215377957	C	A	3.4790767500653583
1	215377967	C	T	-8.881784197001252e-16
1	215379943	G	A	-14.555881650185258
1	215380352	G	A	-26.569297975847803
1	215380395	T	C	1.07339800333102
1	215391286	A	C	-0.4282045347573007
1	215391840	C	T	-55.7532973690013
1	215394162	A	G	-243.01597932420918
1	215396543	T	G	-119.37307527308803
1	215398012	A	G	-83.2374412201516
1	215398276	G	A	1.013860349628315
1	215400443	G	A	1.9612576876297663
1	215402022	C	A	0.8521766164145657
1	215411605	G	A	5.7130220116086985
1	215414522	G	A	-0.5002326464182278
1	215415348	A	G	-128.63738355431087
1	215415365	C	T	-178.21751986783602
1	215415380	G	A	-0.3448424294459347
1	215415383	A	G	-156.58111797678976
1	215415771	A	C	-41.627738941771895
1	215415805	A	G	-14.041113147488433
1	215417441	A	G	-0.3039553696671664
1	215418210	T	C	-409.2625170332449
1	215418221	A	T	-422.46478005621066
1	215418796	C	T	4.450031174537797
1	215419671	G	A	4.393450881258103
1	215422927	A	G	7.6397494630818965
1	215422977	A	G	2.597016805545193
1	215426541	C	T	-2.8301267191708224
1	215426570	G	A	-3.964368841525358
1	215429420	C	G	-132.82138626900814
1	215429425	T	C	-178.73998974961978
1	215436615	C	T	-0.8968466420938075
1	215436617	C	T	-275.0912684320192
1	215437107	G	A	2.0455449668880856
1	215437910	C	T	-1.7763568394002505e-15
1	215440975	A	C	0.7670331773799699
1	215443789	A	G	-22.661209045551004
1	215448571	T	A	2.138615842656348
1	215448588	A	C	4.852402088119559
1	215449417	C	A	-7.598025345285352
1	215453286	T	C	4.164514392248746
1	215456074	T	C	4.187820660019495
1	215458230	T	C	-2.2758634869424004
1	215459657	G	T	2.6475401551851956
1	215460136	T	C	3.405036991265659
1	215463905	T	C	5.1448010376425355
1	215463929	C	T	0.0
1	215463944	C	T	5.087003688335242
1	215465324	C	A	2.3985496247860265
1	215465345	C	A	-24.840260758694058
1	215468358	A	G	-0.2962956956844227
1	215468366	G	A	-8.932472806494845
1	215471232	T	G	-7.811712141608952
1	215471268	C	T	-10.770382469794642
1	215474206	T	A	1.5893637061253667
1	215475003	C	A	-0.37836478097233517
1	215479494	T	C	-9.560292442771244
1	215479513	C	A	3.53883651758383
1	215479520	T	C	-0.005882993038200723
1	215480395	C	T	8.12300709687588
1	215490645	G	T	-33.6844510056344
1	215507312	T	C	1.8079112565791302
1	215508427	T	G	0.08177054859271315
1	215508512	G	A	2.679961046929291
1	215511379	G	A	-13.56435891716683
1	215518364	T	C	3.105520002651245
1	215519228	G	A	2.9110508196495157
1	215519262	G	A	-1.1129897685641499
1	215519263	G	T	-0.16362619959264713
1	215519264	A	T	-1.5530443648636965
1	215519342	TAACA	T	0.0
1	215519345	C	T	0.2819882035405481
1	215519374	C	T	7.598206654211024
1	215526702	C	T	-0.5397676843540484
1	215531122	C	T	5.323217061342346
1	215535958	C	T	2.2531016833885342
1	215540563	C	T	4.294541207755172
1	215540890	A	G	-7.3483182640932245
1	215540916	C	A	-31.813692116190396
1	215542254	G	T	0.36344701720257255
1	215542275	T	C	2.5448072697599837
1	215542294	C	T	5.896294986273459
1	215542332	A	T	5.222138068010507
1	215548201	A	G	-5.660089103957491
1	215548209	C	A	1.4471518213508698
1	215549571	C	T	2.6613826562397644
1	215561548	T	C	-10.11471393419106
1	215567024	C	T	1.7749775923280122
1	215570543	C	A	0.6914717340558507
1	215570581	A	G	-16.27417422671533
1	215572889	C	T	2.2442107012550405
1	215573718	A	G	1.674297002840829
1	215573742	G	T	-0.15443761361894026
1	215590611	T	C	-4.31876272170962
1	215592251	G	A	2.618147654899074
1	215607338	G	A	2.368040199200548
1	215617666	G	A	2.4018881957158538
1	215626738	T	C	3.413189349888624
1	215628022	C	T	-0.5518895114192208
1	215628044	T	C	4.731204132533092
1	215628048	T	A	-111.15925673881611
1	215635431	C	T	0.5868715895935548
1	215636192	C	T	-0.815905664618187
1	215636218	C	G	2.836041203053581
1	215640500	G	A	-8.174525039607035
1	215640500	G	C	-0.32821182262457604
1	215649097	C	T	-1.132025071134196
1	215649163	G	C	1.760665348824885
1	215649201	A	G	4.600033020991985
1	215652459	A	G	-7.7395928824839775
1	215652468	G	A	-5.2447581580072455
1	215652498	A	C	-0.07232066157962613
1	215656835	A	G	0.5234159047013218
1	215678037	A	G	-24.956903081952987
1	215678118	T	G	5.460468822714345
1	215685194	A	G	7.386744306115359
1	215685201	C	A	-0.31254710419537624
1	215721124	C	T	6.116682368114196
1	215734346	A	C	0.327189583937324
1	215734352	G	T	5.190569512433511
1	215739580	T	A	3.8640571021642227
1	215753355	T	G	-23.34619423974982
1	215759981	G	A	-1.5818897626547272
1	215789241	G	A	0.10009113858802543
1	215791005	A	G	8.50120254455578
1	215793834	G	A	-37.4346881440124
1	215793855	T	C	3.1077182924636855
1	215796350	T	G	7.205993861825844
1	215799170	T	C	4.25453066677221
1	215799210	A	G	0.9441928711720475
1	215802247	C	T	-7.26649967111331
1	215802298	A	G	1.4017001109007179
1	215805813	G	A	-0.3970592531022721
1	215806449	G	T	0.13737307995142878
1	215808007	G	A	2.4330704470153233
1	215808022	T	C	5.336989730860749
1	215808072	A	C	0.6138277374283785
1	215810420	T	G	4.727082592200075
1	215814673	T	C	3.1165989351691206
1	215814690	T	C	2.4834850975530554
1	215814699	C	T	0.1590811596792019
1	215814700	T	G	0.5820680122432105
1	215816688	C	A	7.110796760136507
1	215821909	C	T	-11.24716547955268
1	215821939	C	T	-0.029392432550141123
1	215821971	G	A	3.4241350339812
1	215823944	G	T	0.01180396415209195
1	215825167	T	G	-3.750876380394404
1	215825293	C	A	1.8015250883003073
1	215827218	A	G	0.8248594871771484
1	215828499	C	T	-3.3344922832420725
1	215832710	G	A	-0.6871559477403952
1	215832725	G	A	-6.034506150279869
1	215834945	T	C	2.438544544103932
1	215839090	G	A	6.0841593529985385
1	215844463	G	C	0.9034873546839872
1	215845147	T	C	-49.82970114248201
1	215845984	A	G	-22.43017489329759
1	215846375	A	G	1.8760067064377477
1	215846388	G	A	-1.0914752711324827
1	215846401	A	G	1.7481532660082149
1	215847490	G	T	0.6336509901993264
1	215847956	C	A	2.191304070179738
1	215848062	C	T	0.35280631422938136
1	215848587	T	C	-3.3422929469070386
1	215848641	T	C	-7.081166164591197
1	215848808	A	G	0.9465458709570367
1	215849347	C	T	8.9530618696117
1	215849648	A	G	3.4181334154727647
1	215850817	C	T	5.495011468065057
1	215850892	G	A	-3.234832157539133
1	215851134	T	C	5.351400096464429
1	215851464	A	C	7.26055696741423
1	215852509	A	C	1.9090780105402683
1	215857775	A	G	-12.793718152710428
1	215858044	A	G	0.5579830771089558
1	215859608	A	G	7.355667358036042
1	215859636	A	G	-0.4201813784511632
1	215859686	T	C	-1.7763568394002505e-15
1	215860464	C	T	-50.2277348698899
1	215861469	A	C	9.438498019326287
1	215861879	T	C	4.736040022982705
1	215862899	A	G	7.738293473725205
1	215863535	G	C	0.8912766239092758
1	215863578	G	A	3.160466198520224
1	215864582	A	G	-78.26891447271373
1	215865934	G	A	-3.144214457259297
1	215868047	G	A	-14.07991420126382
1	215878243	C	T	-31.200206582978353
1	215879081	C	T	-80.00762852366279
1	215879107	T	C	2.1660871974290767
1	215879232	C	T	1.030925139650348
1	215880177	A	G	7.443258204350057
1	215880685	T	C	-46.98090030430103
1	215883330	T	C	-2.8263405982997956
1	215883350	G	A	-3.2572333180451114
1	215883356	T	C	0.2765813288730481
1	215884095	A	G	-36.49157589629067
1	215884113	T	C	-70.34074292112564
1	215884119	C	A	0.3646155582954673
1	215885838	T	C	-11.793552305263804
1	215887929	T	G	7.9850239475854305
1	215888712	G	T	3.2138197476124315
1	215889328	G	A	-3.7190564483096313
1	215889357	T	G	-21.898673254250753
1	215889410	G	A	-14.854243931184103
1	215890655	A	G	-0.484618717271589
1	215891174	T	C	-4.2027224361172575
1	215891195	C	T	-1.7846833178327888
1	215891369	C	A	0.0
1	215891415	G	A	3.6126743108692363
1	215892900	A	G	1.269584326318407
1	215893063	C	T	-41.56810788376788
1	215893303	A	G	2.290936006953414
1	215893559	C	T	7.068839404904791
1	215893818	G	A	-4.421213545336288
1	215894886	A	G	3.6932523085670237
1	215896229	A	C	3.8069696865441056
1	215897099	T	G	-0.03573373146537229
1	215898222	G	A	-7.94193413753783
1	215898783	T	G	-9.078340484193179
1	215898829	C	T	1.925730474844384
1	215898849	T	C	-6.683407576745596
1	215899617	T	C	6.718423511382751
1	215900309	G	A	-2.382508098047767
1	215900323	G	T	-0.057883235419149415
1	215901492	C	T	8.457504393520137
1	215901510	C	T	0.9617606962260634
1	215901531	T	A	4.134941642882493
1	215901702	C	T	-2.145433435989732
1	215902216	C	A	2.332823486630444
1	215902239	G	A	-42.908271811194936
1	215903837	G	T	5.830165268062045
1	215903907	C	T	-96.0300536168561
1	215903936	T	G	0.33970437744227233
1	215904873	G	A	5.489160155326315
1	215910953	A	T	1.0432551627163758
1	215911298	A	G	2.572612465787641
1	215911852	C	T	2.8560760663567617
1	215912600	A	G	5.077518588550445
1	215914751	G	T	2.8462424894578344
1	215914826	T	C	0.959800908176474
1	215917843	T	C	1.4845024934993472
1	215918842	T	C	-45.22163902034481
1	215919848	A	G	-1.9949158304316388
1	215921001	G	A	-0.5157331216451002
1	215921039	A	G	8.013612173121144
1	215921679	T	C	-7.133891508033232
1	215921909	T	C	2.626022435658852
1	215921956	G	A	3.122419843564783
1	215922824	A	G	0.5246538648786991
1	215922860	C	A	2.330947275951983
1	215924706	T	C	-18.410263011890493
1	215925167	A	G	-11.697526118923635
1	215925813	G	A	-126.82825971773491
1	215925820	G	A	4.920765511089256
1	215925865	C	T	2.1290688286059645
1	215925869	T	A	-1.7763568394002505e-15
1	215928321	C	T	-2.300873089019662
1	215928359	C	T	3.443435002957811
1	215928483	T	C	0.45015660073295116
1	215929746	A	T	1.0071839304463293
1	215929795	A	G	-94.95630311688546
1	215933447	T	G	-1.7763568394002505e-15
1	215933460	C	T	-13.436104471524233
1	215936900	G	A	9.632313650015929
1	215937371	A	C	-21.740212400398377
1	215937407	G	C	0.634047854413863
1	215938022	A	C	-17.9525035882848
1	215940748	A	C	4.191404688592227
1	215940765	G	A	-0.40223238610610856
1	215945571	G	A	5.605024069385761
1	215945893	A	G	-44.39022131334241
1	215945919	G	T	7.136249748640692
1	215947408	C	A	7.256554720328493
1	215947423	T	G	-38.61796936563587
1	215949559	C	T	0.0549077272826235
1	215949580	T	A	-19.556378602972472
1	215949606	C	T	-19.347049658097603
1	215949650	A	G	8.399151248328051
1	215953003	C	T	-21.164960763570434
1	215953273	G	A	-0.3236679264261131
1	215953288	G	T	0.008712947429186713
1	215953606	C	T	-3.8112167016934126
1	215955928	G	A	0.105360515657825
1	215955937	T	G	-108.30909799621259
1	215958222	T	G	4.710310391710662
1	215960167	T	G	-78.84667719790559
1	215963035	G	A	-2.405640102790132
1	215963374	G	A	1.6415338893657445
1	215963380	G	A	0.7429021441844537
1	215963954	C	G	-258.01167181051824
1	215963967	G	T	2.1084491397932634
1	215965135	C	T	4.704803424767304
1	215967857	T	C	4.008577656299165
1	215968074	C	T	3.34192063637232
1	215968078	A	G	-2.7222526436435164
1	215968551	C	T	-5.475077103164951
1	215970771	A	G	0.7750365359829612
1	215971402	G	A	-10.850787384207935
1	215971406	T	C	-0.33410704591335794
1	215971420	G	A	-5.885761050618386
1	215972795	C	A	-8.069117132514295
1	215978775	A	G	4.512061487484969
1	215983300	C	T	-8.483641697486748
1	215983313	C	T	-6.814145502751048
1	215983323	G	T	2.0130846560660967
1	215983345	C	T	-0.5514733640313256
1	215984068	C	T	3.309761366824203
1	215984094	T	C	1.6669208219518605
1	215984112	C	T	0.3130797322548897
1	215984842	C	A	4.303692323851918
1	215987222	T	C	1.8034264272046112
1	215990843	A	G	-6.868332166106486
1	215990861	T	G	4.199095152578023
1	215992408	A	G	5.728123585531646
1	215999611	T	C	5.8734648777362946
1	215999616	G	T	-14.618684042025054
1	216002648	G	A	1.2528898583985306
1	216008871	T	C	0.8606751633315053
1	216008885	C	T	-3.735514533224121
1	216008916	T	C	4.552090442294682
1	216011088	G	A	6.6517930247318855
1	216011792	G	T	-416.6437438636476
1	216011803	T	C	-15.522897035106327
1	216012743	A	G	5.449515767468254
1	216013040	C	A	-20.772777163052524
1	216013070	C	T	-130.01548740864746
1	216013077	G	T	-78.020399914667
1	216016747	T	C	5.65004957120618
1	216016851	T	C	-25.281471169755605
1	216017457	C	T	-1.2523733296676358
1	216017681	C	T	-3.069005089425561
1	216021541	T	G	-36.405401353176785
1	216021565	T	C	0.16705408466316918
1	216023662	G	A	-1.3110797043050315
1	216033928	T	C	-0.10721397659142617
1	216033961	A	T	2.024081482221133
1	216033967	G	A	4.226627643362006
1	216033984	G	A	1.846865970325437
1	216034050	T	C	2.712331363343763
1	216034316	C	G	-61.90621087054933
1	216034321	C	T	6.6654809393203305
1	216034451	T	C	0.8115894248934961
1	216034480	T	C	3.508994998499473
1	216034753	T	C	-47.225655591186296
1	216035149	A	G	4.975144281555911
1	216036476	G	A	3.746028290817774
1	216037645	C	T	-7.806337291179263
1	216037908	G	A	2.6663921461763476
1	216037935	T	A	1.742535593098749
1	216037935	T	G	0.0
1	216038556	G	A	-18.44169617470652
1	216038581	T	G	1.5782389966843748
1	216038597	A	G	6.2549493171795785
1	216039967	T	C	-2.049681033562594
1	216040971	G	A	1.3540983847867931
1	216042727	A	G	-13.960084654898312
1	216047519	G	A	1.8376446543861658
1	216047658	G	A	-11.141213678207352
1	216047708	C	T	-2.0370834588991205
1	216048754	T	C	-12.854401990920453
1	216049862	G	A	0.4134784876755173
1	216049911	G	A	4.413740368307115
1	216049945	C	T	-15.274678172948201
1	216050252	T	C	1.8191638406920827
1	216050262	G	A	9.236225226881286
1	216050280	C	T	-24.958909944891275
1	216051037	G	A	0.4436876047110996
1	216051082	T	C	3.0174981163636385
1	216051125	G	A	-10.50750765308567
1	216051157	C	T	5.294878564205645
1	216053787	T	G	-0.09041870928695239
1	216054086	C	T	6.226771286246729
1	216055666	T	C	2.902728986883856
1	216055696	T	C	-7.130356017715259
1	216055711	T	C	3.6474558254747063
1	216055853	A	G	-0.22746867119121994
1	216056071	A	C	2.6952743611909664
1	216056348	A	G	-8.865291431391599
1	216056779	T	C	-4.822500449532074
1	216057054	G	A	2.6036102525997347
1	216057058	T	G	0.5001995329621405
1	216057097	G	T	0.19412804407070716
1	216057104	T	C	-0.4054651081081646
1	216057646	A	G	-0.9247064283700883
1	216059256	G	A	-2.7427186242420607
1	216059291	T	C	-21.76320951679736
1	216061565	A	G	-65.66408563952791
1	216062785	T	C	2.276659885620573
1	216064816	G	A	-39.15296180416135
1	216064841	C	T	-45.70015451025756
1	216064898	A	G	-11.744514512341995
1	216066437	C	A	1.5959128925094301
1	216066680	A	G	0.4363201447977172
1	216069531	C	T	6.943784759798289
1	216070250	G	A	1.1723595209533055
1	216070254	G	A	-1.4290209360679018
1	216070676	G	A	1.56360264678551
1	216070699	G	A	-15.167540066700441
1	216072590	G	A	-66.25314099575553
1	216072598	G	A	-102.70165820369402
1	216073395	G	A	-7.967419540685571
1	216073427	G	A	0.7974204944863441
1	216074778	A	G	5.987370942763844
1	216076263	A	G	3.442666174747499
1	216076291	G	A	-12.468805654833888
1	216076602	G	A	1.114320076947477
1	216076745	A	G	-0.20788488843807507
1	216076912	A	C	-13.903515536380839
1	216076923	C	T	7.525577739468643
1	216077159	C	A	4.67506042494824
1	216077189	G	T	0.43855626481234644
1	216077764	C	T	-10.509838525897978
1	216080130	G	T	-79.81018688370932
1	216080155	G	A	-61.38018381548136
1	216083088	G	A	5.091720644666564
1	216089923	C	A	1.9182431629551484
1	216090125	G	A	1.5828137696447353
1	216090175	T	C	-1.6219323996683688
1	216091515	C	T	2.8260064596751118
1	216096735	A	C	7.6461533119490905
1	216096753	A	G	5.266769379868945
1	216096763	T	C	0.16747580161790943
1	216097785	G	A	2.3125918943788957
1	216097805	G	A	2.0677589337174123
1	216100947	A	G	-7.519354843490875
1	216104980	A	C	0.9427338698969816
1	216105191	T	C	8.386332251577185
1	216105208	A	T	0.7375316844976094
1	216105217	G	C	-9.415534307214104
1	216112208	T	G	7.0281832889941125
1	216112248	G	A	2.770502888436793
1	216115551	C	T	-25.82740145434036
1	216115684	C	T	0.6880301348780424
1	216115708	C	A	1.626414028927682
1	216117801	C	T	0.8018566152823592
1	216117840	T	C	6.206831454293932
1	216129656	A	G	6.002363431593038
1	216129697	T	A	6.554724347426598
1	216131101	C	T	4.416716858084326
1	216131983	A	G	-0.7182510062339151
1	216132001	C	T	0.56933851310181
1	216132868	G	A	-210.16378199991232
1	216132878	A	G	4.189652078031939
1	216134295	A	G	-11.820016118077548
1	216135995	ATG	A	7.715058936280476
1	216135996	T	C	5.6275555394549865
1	216136021	A	G	-1.7763568394002505e-15
1	216136620	T	G	-14.86727082138532
1	216138953	C	T	3.856696379618823
1	216139209	A	G	-3.8617651224867604
1	216139232	T	C	-0.6325301969372976
1	216139545	G	A	0.0
1	216139575	A	C	-50.65163054905952
1	216142147	G	A	-0.40629694573726916
1	216143948	T	C	5.238550201560427
1	216144049	C	T	3.515309516140631
1	216144820	G	A	-1.3123732291871821
1	216144827	G	A	-0.01622756509641654
1	216147610	G	A	-33.9981906823416
1	216147638	G	A	-45.81318621802711
1	216147665	A	C	0.20067069546214888
1	216151789	C	A	-22.308475034764342
1	216152301	T	G	-12.091518782151072
1	216158332	A	C	-3.826745505166402
1	216159935	C	A	-23.168662937643603
1	216160202	G	A	3.227027600879408
1	216160219	G	T	1.4308135450305866
1	216163573	G	A	0.32772082721842644
1	216163603	A	C	1.4902926248438444
1	216163612	G	T	-17.713306670871134
1	216165271	G	A	-1.3322578820207145
1	216166005	G	T	-7.020482308660577
1	216166454	T	G	4.112690981452941
1	216166484	A	T	0.6886395275394772
1	216167644	T	C	-4.678968344254828
1	216172380	A	G	1.6941824423938652
1	216172740	A	G	1.8270684885901556
1	216173861	G	A	2.1628275036221662
1	216178658	G	A	3.9282902966820057
1	216179808	A	G	0.7990503530254482
1	216179889	C	T	1.545075754509524
1	216187482	C	T	3.490117823928811
1	216187524	G	A	0.7606292686742346
1	216187744	G	T	-26.449151791772238
1	216188600	G	A	9.122553086888727
1	216188641	G	A	6.698313724456964
1	216188698	T	G	7.795676747622563
1	216197567	G	A	-168.84338139828833
1	216197599	G	A	4.019128801928671
1	216198015	A	C	-41.13220187308616
1	216198021	A	G	3.8298368490106878
1	216199599	G	T	-5.016295286484821
1	216204488	G	T	3.432918177084728
1	216204502	G	T	0.0015015081182507828
1	216205281	T	C	-59.13534921548671
1	216206499	G	T	3.8230526849238213
1	216206768	G	A	8.81246875484612
1	216207757	G	T	4.649615131164181
1	216209457	C	T	0.9187989410857522
1	216209482	A	G	-8.176861405918318
1	216211989	G	T	-5.872963218096631
1	216212030	C	A	0.5453486817287949
1	216212796	A	G	1.0590323866872478
1	216214461	A	G	-19.079606413842612
1	216214996	T	C	0.4446906972480047
1	216215518	A	G	2.669859290117527
1	216215741	A	C	-4.611498295771527
1	216215762	A	G	0.0
1	216215944	G	A	-10.52736129907271
1	216217153	C	A	0.6908196978933443
1	216217169	C	A	7.067608156130516
1	216217785	T	C	4.258120005886665
1	216219781	A	G	1.4896997986343177
1	216219858	C	A	0.34986615269212784
1	216219862	T	G	-1.7763568394002505e-15
1	216220364	C	T	-2.038346806208212
1	216221498	T	A	0.12235390574526939
1	216221520	T	C	-8.785554203063386
1	216221520	T	G	0.0
1	216221721	C	T	-42.28301455813016
1	216224922	A	T	0.38895591977893496
1	216224940	G	A	1.563079492943869
1	216225248	A	C	-8.123869839830151
1	216226853	C	T	1.052113812645528
1	216229053	A	G	-0.4705989436170075
1	216231298	A	G	-39.3427326532983
1	216232319	G	T	1.8086195431202992
1	216232336	G	A	0.7950550049211511
1	216235074	C	T	-10.502061481291095
1	216235101	C	A	0.49483914793620265
1	216236311	C	T	5.702494293480411
1	216236621	A	C	-28.779670120848095
1	216237711	G	A	-2.1157708679235174
1	216237728	T	C	9.11877006702525
1	216237754	A	G	7.9287947465909365
1	216242007	A	T	2.476601191933211
1	216242019	T	G	-7.841617687601685
1	216246214	T	G	0.3567562044871959
1	216249570	G	A	8.815409023987739
1	216249585	C	T	-0.6509159908091267
1	216251416	C	T	0.16928024668984953
1	216258194	G	T	-50.714747678950516
1	216258213	A	G	3.343849309758296
1	216259584	C	T	-2.315644007008588
1	216259588	T	C	-11.180417715988371
1	216264294	A	G	-110.36021357366735
1	216265547	T	C	1.0484434203460733
1	216265572	T	G	1.8406414947092156
1	216268923	G	A	2.7803004659090202
1	216268927	C	T	1.6814214727984318
1	216269176	C	T	6.80531373278245
1	216271112	T	C	3.189504745337329
1	216272054	A	G	-13.367868930281476
1	216278962	T	C	-19.555067901977964
1	216281673	A	C	6.29271018910549
1	216282495	A	G	-0.7262346683946834
1	216286427	G	A	8.213586760852193
1	216289915	G	A	-29.073433439114524
1	216289935	C	T	-14.536741229750534
1	216289936	T	C	-29.380834315974425
1	216289954	C	T	1.1243364557527666
1	216292566	G	T	-50.8177184899032
1	216294879	C	T	-14.421637192621349
1	216295563	C	T	2.4600090122157194
1	216295582	G	A	8.324955739693904
1	216295620	A	T	-4.289054863934327
1	216295719	A	G	-38.47473901223748
1	216295756	C	G	-34.30648765819751
1	216297399	G	A	-0.9175359670127268
1	216297408	A	C	3.6791150177375567
1	216297936	G	A	-12.572612392590601
1	216298635	T	C	7.603207672040297
1	216306127	C	A	-41.533848807443064
1	216306145	A	G	3.9324842332227927
1	216309812	A	G	3.31494835579724
1	216312362	G	A	-4.933698956485388
1	216313180	G	T	0.0
1	216313208	G	A	4.960417907574081
1	216317449	C	T	0.11492996667397648
1	216317495	T	C	-9.53332259485069
1	216318162	G	A	5.233264485616017
1	216332012	C	T	2.975918313811233
1	216337447	A	G	-12.967695815541449
1	216346105	C	A	1.4331791696044984
1	216346148	A	G	1.0278294539375548
1	216347556	A	G	-1.308822114679062
1	216347895	G	T	1.1898422363901755
1	216348449	A	C	6.6086475126649
1	216348764	C	T	9.20199283072179
1	216348781	G	A	1.0642152553283477
1	216362024	T	C	5.868992979554603
1	216363107	C	A	-0.15563558374637587
1	216363137	G	A	4.6746808104089705
1	216363590	C	T	1.818815137892214
1	216368414	T	C	9.041054231167434
1	216370713	C	A	0.5639789566503861
1	216371793	A	G	4.4544341540931764
1	216371934	A	C	3.884227289545377
1	216384908	G	T	-6.7360689236447815
1	216396764	G	T	-0.7776611274475744
1	216399985	A	G	0.2182132990113228
1	216400022	C	T	-15.592186467603826
1	216400040	C	T	1.4708218153143076
1	216400158	C	T	5.723353201710777
1	216403499	A	G	7.191283575526539
1	216406088	G	A	3.434642890734265
1	216406092	C	T	-0.440692980752603
1	216407409	A	G	-6.906616254162147
1	216408083	T	C	3.9665728288941846
1	216408154	G	A	-139.33021511041989
1	216410939	T	G	-4.621232655363203
1	216412681	C	A	5.687063085232692
1	216413725	C	T	-1.0905614534658543
1	216417675	T	C	5.947279993351911
1	216424275	C	G	-10.65045024548681
1	216424303	A	G	2.4904812815852875
1	216427192	A	T	5.2989291357851
1	216431962	G	A	-0.46992489145304894
1	216431996	C	T	-3.3855264785665913
1	216435996	T	C	-5.556724906573438
1	216438500	G	A	-3.534497596157964
1	216440105	G	A	-10.538270368763735
1	216451110	G	A	-0.45756068203081846
1	216451874	T	C	0.797454404462199
1	216452846	G	A	6.288652271554382
1	216454483	T	G	7.3064654043610044
1	216461285	T	A	-0.1392939893486318
1	216461304	T	C	5.14013029479497
1	216462424	T	C	-1.3880407116848819
1	216465855	G	A	-2.6599846846053783
1	216465882	C	T	-1.157777984610222
1	216466861	C	T	-6.38937430729675
1	216466887	G	A	-12.703614342980247
1	216470107	A	C	0.38478622257014017
1	216470121	A	C	0.9454343135803338
1	216471036	C	T	-5.672793914042247
1	216473745	A	G	3.556337294257899
1	216475237	G	T	-1.7763568394002505e-15
1	216475249	C	T	3.4223588420954894
1	216475293	C	A	6.444999738727345
1	216475296	G	T	3.161647780232668
1	216475523	T	C	-2.770087486957438
1	216475542	T	C	4.083101591893863
1	216487215	G	A	4.296692286502774
1	216489896	T	C	4.156063545401819
1	216489927	T	C	6.443620238008405
1	216492391	A	G	-1.4704166035826365
1	216496932	C	G	3.5207502636892496
1	216496947	G	A	-130.5665449716089
1	216498911	A	C	3.41848734332393
1	216500659	C	A	-6.047770731360801
1	216504269	A	G	5.889503599646558
1	216505468	T	C	0.8360597675291483
1	216505980	C	T	-1.2054560179219624
1	216507531	A	G	1.1660459463873831
1	216507537	G	A	5.33604154212844
1	216517628	C	T	0.060691941093322654
1	216517635	A	C	1.0947849429970216
1	216517638	T	G	0.4705232447419707
1	216521091	C	T	-0.5541185432466609
1	216521129	C	T	0.45956062621742255
1	216523324	T	G	4.515554005425313
1	216538391	C	T	1.9786368772479346
1	216542714	T	C	-0.3741778445436825
1	216542760	C	A	3.4899608221246563
1	216544287	T	C	-3.0632381824761996
1	216551614	G	A	-7.183956872969249
1	216552367	C	T	5.610738881238374
1	216552527	C	G	1.498928385415537
1	216552571	A	G	4.823593153714681
1	216553007	G	C	0.6438937798633884
1	216553024	T	C	-28.118553273290672
1	216553058	A	G	1.053384068069759
1	216559319	C	T	3.8530865927350515
1	216564768	C	T	0.2089898038761131
1	216567863	A	G	-3.6821208835588113
1	216568893	A	G	1.1690110215563418
1	216573835	G	A	0.8659427154331052
1	216576698	A	C	-7.715297176049718
1	216579165	A	G	4.241384607354119
1	216579727	A	G	-0.014815085785146564
1	216579741	C	T	-0.024084106336887956
1	216586153	G	A	-334.2402323679398
1	216591934	T	C	-0.02880947097617259
1	216592003	T	C	-108.42552282946235
1	216592034	C	T	1.2069627240664698
1	216595306	C	T	-7.162122726143936
1	216598553	G	A	-2.377203445683337
1	216602134	A	G	-3.746078971207682
1	216605071	C	A	-34.185511849258546
1	216607549	G	A	7.109605990745875
1	216607558	G	A	-1.7763568394002505e-15
1	216607574	A	G	-32.02092575115239
1	216608018	G	A	2.7488274179431738
1	216608131	G	A	-3.5621135516353224
1	216610142	C	T	4.860529701055382
1	216613761	T	C	-11.81673008868984
1	216618189	C	A	0.9596778387171394
1	216618220	C	T	1.3244660580113514
1	216622208	A	C	8.546988305097328
1	216624372	A	C	-35.194038827447
1	216629416	C	T	-6.37620262919336
1	216630596	G	A	-39.88174679732583
1	216630604	C	G	0.24527642269478456
1	216630783	G	A	0.39503212326247983
1	216630824	A	G	-6.886539315145457
1	216632401	T	G	5.590053160224668
1	216632415	C	T	-9.480129697409213
1	216632629	T	A	0.2881072550231689
1	216632660	A	G	4.547655529708207
1	216632669	T	C	1.5206737737053384
1	216632948	T	C	-3.3710842616692407
1	216632972	T	A	2.2183673553000727
1	216633246	G	A	-0.27034919638754396
1	216633255	T	C	0.9922903930456055
1	216633377	T	C	0.9718863012764114
1	216633379	C	G	0.16034265007518123
1	216633391	C	T	3.4734236673029937
1	216633575	C	T	-3.421957272851616
1	216633635	T	C	4.140481703327167
1	216634428	G	A	-6.663744022383982
1	216634445	A	G	7.606363696550032
1	216634484	C	T	1.3180374677438618
1	216639980	A	G	3.9544140207990477
1	216640602	G	A	0.7138556909026885
1	216642697	G	A	5.137024396981358
1	216649667	C	T	3.3503285911847325
1	216650524	G	A	2.4146847883302467
1	216650533	C	T	-2.7997592274402923
1	216654423	T	C	4.013926795176074
1	216655122	G	A	6.507228335518446
1	216655133	G	A	-5.868722317882886
1	216656631	T	A	0.07035731416726598
1	216656646	G	A	1.0457159668349032
1	216656687	T	A	7.294655894535024
1	216657259	G	T	1.317927658723418
1	216669038	C	A	7.234449996794863
1	216670203	T	G	-8.723194273172341
1	216671988	C	T	0.8118902814794051
1	216671992	C	T	-38.398462222779926
1	216672727	A	G	-1.261224071640756
1	216675354	G	A	-5.599239203023901
1	216675392	C	T	1.164974849271685
1	216676259	T	C	6.8033430660452705
1	216677311	G	A	0.19237307884415422
1	216677350	C	T	-51.91215967552762
1	216677357	T	C	1.9794361707098442
1	216682448	G	A	-35.75743532881279
1	216684880	T	G	-180.1024707378474
1	216688839	A	G	2.6037305005847866
1	216689017	T	A	-8.567957686906086
1	216689043	A	G	2.441829317262089
1	216689085	T	G	-21.34106728176812
1	216691287	A	G	-24.426432958442092
1	216691305	T	C	-63.8724836402489
1	216691752	G	A	-83.81268463492415
1	216691933	G	T	0.22275602951125073
1	216692002	C	T	-1.8934228862872278
1	216692669	C	T	1.064633534739185
1	216693137	T	C	1.8955315904995569
1	216693602	G	A	4.291069802748096
1	216695472	T	C	-17.510647479562977
1	216696488	A	C	-63.575383224297184
1	216696491	G	A	1.5525127137113923
1	216696521	A	G	0.6854420675092765
1	216696526	G	A	0.01113549532300162
1	216696734	T	C	1.2822989872325774
1	216696766	G	A	-14.802881524266924
1	216696927	G	A	-0.6932286570609012
1	216696931	A	T	-0.7031075326079392
1	216701099	C	A	-41.56841773439919
1	216701432	G	C	-22.961017786421507
1	216701437	G	T	2.2174453525575455
1	216701465	G	A	3.078958325519123
1	216702284	C	T	-0.2827994961277245
1	216702307	T	C	2.199677811342779
1	216702336	T	C	-22.703858654500436
1	216703840	C	T	8.481296512300103
1	216703875	T	G	-0.7655226834862692
1	216705965	T	C	-84.38829255521887
1	216707012	G	T	6.198899388624339
1	216707578	A	G	8.431562461317297
1	216710465	T	C	6.715068036473893
1	216710497	G	A	-2.2725059722154146
1	216710798	A	C	-46.861906901243856
1	216712755	C	T	1.4078446839939698
1	216712787	C	T	-6.328266241109306
1	216712797	C	G	-3.457347494480702
1	216712891	C	A	4.34909069266905
1	216714314	C	T	5.289283666782465
1	216715509	A	G	-1.7763568394002505e-15
1	216715514	G	T	-9.420246797300935
1	216716320	G	T	7.532346165125999
1	216716495	A	G	3.450180178986555
1	216716512	T	C	3.39391853335769
1	216716537	A	G	-3.436680440272541
1	216718378	T	C	3.0636879443372873
1	216721255	A	G	-29.448044701510298
1	216721338	A	G	3.192162602576216
1	216721362	T	C	2.0767419359106025
1	216721370	C	T	-180.34361590164735
1	216722090	C	T	6.898556426762296
1	216723333	G	A	1.4898698195050013
1	216723383	G	A	0.807589426732191
1	216723715	C	T	-14.244017670654616
1	216724215	A	G	-7.998567972582352
1	216725118	G	A	-5.53130187808347
1	216725132	T	C	0.8591713640020782
1	216725875	G	A	6.912868430847082
1	216725983	T	C	-0.6059947570665845
1	216730370	T	C	0.7527014891318498
1	216730387	T	C	-2.589877690783398
1	216731470	A	G	-0.051055170800285765
1	216731498	A	G	-0.683323792160083
1	216732718	G	A	5.815608861295912
1	216735321	T	C	-0.003965708813611357
1	216735371	G	A	5.294391665567671
1	216736138	A	C	-34.244321245207175
1	216738788	A	G	-6.126219162155396
1	216738788	A	T	0.0
1	216739153	G	A	3.5965466872703455
1	216745245	A	G	-5.898804222457331
1	216747212	C	G	-0.8892813161719477
1	216751212	C	T	5.962307826905997
1	216752723	A	G	-0.19396846241704857
1	216755021	G	A	1.6079615082230685
1	216756245	G	A	8.363139517767193
1	216756440	C	T	4.428936068820802
1	216756774	A	G	-1.7763568394002505e-15
1	216756787	T	A	1.7115733080322837
1	216756821	G	A	9.75100356396615
1	216756857	G	T	6.445017068277592
1	216761107	C	A	6.404780055361696
1	216762158	T	C	-17.706874294670342
1	216762192	C	T	-188.38572834333718
1	216765461	A	G	-4.707574895890504
1	216768089	C	G	-9.48052257181371
1	216770160	G	A	8.50776088058228
1	216770716	A	G	2.8838117959039646
1	216770751	G	A	-7.812034071768837
1	216771649	C	T	6.017678864222033
1	216771711	G	A	-64.54808467375369
1	216772629	C	T	-11.838009498036628
1	216777138	T	C	1.2537619701112686
1	216777163	G	A	-6.291763016149618
1	216777182	T	C	-79.61175081984584
1	216777211	G	A	0.1905476760698246
1	216782321	C	A	7.859991143106525
1	216782343	C	T	1.8339208747659068
1	216783528	G	A	-1.8177050507802068
1	216788077	A	C	0.08084259147326911
1	216788184	G	A	7.685827109258751
1	216789386	T	G	-37.42583141524847
1	216789443	T	G	-4.438359261743246
1	216789460	T	C	1.8469949086410775
1	216790882	G	A	5.895582233037201
1	216791605	A	G	7.14851912493941
1	216792395	T	G	-63.057422797644904
1	216793953	T	C	-19.69851780542922
1	216795695	G	A	-102.36981283336536
1	216798806	T	C	-104.54936230153544
1	216798830	G	A	-85.39013009388509
1	216800682	C	T	1.1097977527999188
1	216800699	C	T	7.831706847335225
1	216800869	G	C	1.8199014036858312
1	216801744	G	T	0.1496114839408147
1	216801793	G	T	5.1130889064097556
1	216802900	C	T	3.499280228256678
1	216802941	G	A	0.3603184997027693
1	216803839	G	A	-9.196485526210383
1	216804355	C	T	0.22688498536319734
1	216804733	G	C	-3.022283982988002
1	216804733	G	T	-45.90358526241562
1	216804869	C	T	-0.9944629995352461
1	216807520	C	A	7.523606644152094
1	216809513	T	C	-7.489446833531476
1	216809879	T	C	-35.26006874906852
1	216811858	C	T	-1.5936897052250192
1	216811883	A	T	-74.9114845858985
1	216811895	C	T	-0.22154536845073558
1	216813244	C	T	-8.785820907674863
1	216814562	C	T	-51.606868784971084
1	216814702	T	C	-7.037615744184224
1	216816881	G	T	-46.905843071717754
1	216822495	C	A	6.746107292537998
1	216822521	A	G	1.7462958693454862
1	216823705	G	T	2.434273985211801
1	216825980	T	C	-1.6533039532787388
1	216827026	C	T	1.2313534958611836
1	216829853	T	C	-1.127907591866462
1	216832989	A	G	-318.84496977377967
1	216833019	G	C	0.7623372717888639
1	216836535	T	C	-11.346386790900398
1	216836576	A	G	-0.14305949439403953
1	216836601	G	A	-53.70202226724905
1	216837296	G	A	1.7811770974621464
1	216837320	A	G	4.92049298533402
1	216837341	A	G	-11.233278587385941
1	216840332	G	C	2.8289516146295437
1	216840371	C	T	-1.2575274522223499
1	216840392	T	C	0.39523399428518324
1	216842535	T	C	-14.24765306556583
1	216843588	C	T	-24.631350809801006
1	216844423	T	C	1.7150122210241516
1	216844817	C	T	2.7359576352482673
1	216847041	A	G	-30.64546712984884
1	216847421	A	G	-1.477594880966537
1	216847484	A	G	-10.229077616540964
1	216848771	T	C	6.979750239026542
1	216848860	G	T	0.07447506407674886
1	216848866	C	A	-52.52539236402299
1	216850150	T	C	2.464175006657909
1	216852176	A	G	-84.47755828170375
1	216853179	C	T	-7.424619568764685
1	216854126	T	C	0.3416335916490407
1	216857387	A	G	9.874465532879183
1	216859823	A	C	-23.902400543540352
1	216860548	G	T	-21.680297899589277
1	216863996	T	G	-1.7763568394002505e-15
1	216864003	T	C	2.706079938963283
1	216864023	T	C	-26.237184561336107
1	216864218	G	A	-0.006852804915981281
1	216867744	G	A	1.8169179458764102
1	216872178	T	G	-43.72706567124078
1	216872196	A	G	1.430333154829098
1	216872201	T	C	-3.520750546338606
1	216873894	C	G	0.3984813320603262
1	216873939	C	T	-5.231168775120752
1	216876221	A	G	6.36413745192476
1	216876475	A	T	6.936485516152969
1	216876843	G	A	-16.360000532482445
1	216876851	C	T	1.024546184634188
1	216877492	A	C	-55.91804930426224
1	216878458	T	C	-12.448435119933494
1	216878464	G	T	-4.309497471543752
1	216879359	G	A	-11.728515380500541
1	216879911	A	G	-28.40029835135101
1	216883643	C	T	-71.52349678113933
1	216886276	G	A	-22.136111454214188
1	216887836	T	C	0.9583234408455592
1	216888614	C	T	-3.9108111896624695
1	216897131	A	G	3.7178378416047035
1	216898081	C	T	-0.5945301064316499
1	216901932	A	G	0.8525733049917488
1	216901955	T	C	-5.523392698016325
1	216903441	C	A	-0.9268667299165845
1	216903455	G	T	-63.44584770189067
1	216903475	C	A	0.17305273856027092
1	216904078	G	A	3.145228152756088
1	216905611	T	C	-43.70695402514502
1	216909998	G	A	3.2473109904876747
1	216910011	G	A	4.400013937565744
1	216910054	C	G	1.520979569010704
1	216910472	G	A	4.970587660457566
1	216910585	G	A	3.9986950231341307
1	216910672	C	T	-0.06872728809139694
1	216912071	C	T	-110.03632086983998
1	216912392	C	A	7.0990955858578655
1	216912408	C	T	0.45134074696238535
1	216913261	G	A	-39.66484029910316
1	216914074	G	A	-1.8789357225274461
1	216915188	C	T	2.0945396664463356
1	216918973	C	T	0.7582597081324121
1	216918975	T	C	-28.809123147510036
1	216919602	G	C	-173.5227164935368
1	216919617	A	G	-25.656246402510078
1	216919625	T	C	-3.1614701824144635
1	216919643	T	G	2.8239936250271267
1	216920677	A	T	3.4761743955273214
1	216920725	G	A	4.085338897722975
1	216921580	C	T	-12.43984013217778
1	216922364	G	A	-15.675074542250515
1	216922525	A	G	1.1435177599505462
1	216922557	T	C	-17.017818838687162
1	216925330	C	T	-3.9981834918671684
1	216925332	C	G	-0.915656977653045
1	216925763	C	A	-0.984769196066738
1	216925972	G	A	-21.593026312821166
1	216926414	G	T	-35.8160907608999
1	216926944	T	C	1.7893230683825987
1	216927468	A	G	7.396123174827151
1	216929090	G	A	-1.1012904683011602
1	216931000	A	G	1.1850206700132428
1	216931013	C	G	1.0464456614554347
1	216931077	G	C	5.427297435655417
1	216934338	G	A	7.2546770998469565
1	216934368	C	A	1.2500943005425693
1	216935424	T	C	4.321742336202076
1	216936488	T	G	-29.354532602928884
1	216936493	T	A	-32.71777971013398
1	216936881	A	G	8.272504531811135
1	216937122	C	T	-4.318570096418286
1	216937123	G	A	1.6471595437966453
1	216937129	T	C	6.780583324534289
1	216937190	G	A	-0.7436423717908855
1	216938511	T	A	0.5605395612083992
1	216938541	C	A	-26.68358748182618
1	216939337	A	G	3.0636811113272397
1	216939785	A	G	10.174321031759971
1	216940621	A	G	-38.240232728281626
1	216941229	A	G	-0.11382331627044273
1	216941624	T	C	-39.65012552720691
1	216942929	G	T	6.826270862749878
1	216943125	A	G	-15.899200162555646
1	216944863	T	G	4.896334871716816
1	216946750	C	A	0.0
1	216946798	C	T	-23.60437725923657
1	216947142	C	T	-9.071916197460725
1	216947177	C	A	-1.7763568394002505e-15
1	216948530	C	T	-3.4426946451258136
1	216951853	A	T	-0.6806809693571001
1	216951887	G	A	7.279758531052719
1	216955051	C	T	1.0531442372400743
1	216956663	C	T	-4.498527555083458
1	216956685	C	T	-34.03100371229266
1	216956718	T	C	-0.2917284964734126
1	216957170	T	C	4.324122374272973
1	216957602	A	T	-1.523818170024244
1	216957631	T	A	-0.8501334412744672
1	216959401	C	T	4.291831085372449
1	216962893	T	C	0.5921182796610065
1	216963060	G	A	1.0550946112291495
1	216964401	G	A	3.968789601729439
1	216964442	T	C	0.287682072451779
1	216965123	A	C	0.216271713996262
1	216965808	C	T	-6.8811509040861
1	216965834	G	A	-4.479214761038749
1	216965856	A	G	6.941200908522658
1	216966558	G	A	2.0715090675695347
1	216966591	A	G	2.605420785806926
1	216966601	T	C	5.07034389236105
1	216967991	A	G	-5.063689228611112
1	216968006	G	T	0.924935790618461
1	216973196	G	A	-9.712235523333222
1	216974268	C	T	2.7223607600017186
1	216974886	C	T	6.61226594465006
1	216974934	C	T	-0.34656755160313146
1	216976747	C	T	0.33109049496273535
1	216977610	C	T	1.2368383508746756
1	216977641	G	A	-13.16131397514812
1	216981725	A	G	0.63957549551378
1	216983034	G	A	8.604362763597235
1	216983409	C	T	-12.472447211728651
1	216983489	A	G	4.628512341458189
1	216984492	T	C	4.177229719297655
1	216984496	T	G	3.3267329257432703
1	216984520	G	T	-0.30748469974796144
1	216984868	T	C	2.0541524174714123
1	216984883	T	C	-3.8560434376613575
1	216987293	C	T	-2.639657474317575
1	216989933	G	A	0.7742725695593418
1	216989934	A	G	-35.217481802485054
1	216989961	C	T	-0.6817422429430753
1	216991606	T	C	-14.416230406168326
1	216991732	C	T	1.0362277657511196
1	216991754	G	A	-0.7741549460861297
1	216991764	T	A	1.9836703005047394
1	216991798	G	T	6.219943704547402
1	216994377	C	T	-89.03311306769046
1	216994412	T	C	-20.6634976262485
1	216994414	T	C	-0.9616377236547766
1	216996983	C	T	-1.9905151666826004
1	216997113	C	T	-13.587744746017053
1	216998430	G	C	-0.49715685299554657
1	216998464	A	G	-7.944101409922952
1	217000074	C	T	1.6770525730844366
1	217001114	C	A	8.115963742171514
1	217001123	T	A	0.10947397921832014
1	217001587	A	C	-7.6810171931483655
1	217002668	C	T	-105.3333882257084
1	217002691	C	T	-50.99746665849125
1	217003419	C	T	7.376556046679978
1	217004900	G	A	3.3093402613928316
1	217004921	A	C	-26.458261208812473
1	217005202	C	T	-99.99346234417499
1	217005218	A	G	-23.580479123351324
1	217006749	C	T	-21.15699317605322
1	217007298	G	A	4.832071246758458
1	217007340	C	T	3.6768067215848514
1	217007348	C	T	-2.6169509081937594
1	217007358	A	G	5.791649485096967
1	217007399	G	A	6.627062181340078
1	217007912	C	T	4.438041394774698
1	217008825	G	A	-13.36362012719883
1	217008849	G	A	-50.5081695373683
1	217008860	T	C	-94.36567372831632
1	217009575	A	G	-4.476560349203284
1	217010101	T	C	6.5807057717993285
1	217010107	C	A	1.778989868184338
1	217010118	C	T	-4.157255748056828
1	217010235	A	G	2.045395349245153
1	217011057	C	T	-41.24712949899367
1	217015122	C	A	-0.05586734218202061
1	217015129	G	A	-4.011926357576614
1	217016065	C	T	2.048165265290434
1	217016670	C	A	5.576457256318461
1	217016710	G	A	1.7571830892844655
1	217017326	A	G	-459.3270645628527
1	217017333	G	A	1.9237094416295104
1	217017814	T	C	2.9940939229028327
1	217018884	A	G	-4.240406065224308
1	217019565	T	C	-158.29921923720212
1	217019574	G	A	-238.728515723873
1	217020295	G	A	-7.237141418884677
1	217021416	C	G	0.7294627984659154
1	217021466	G	A	-5.612428754588111
1	217021515	A	G	-1.15892397197422
1	217021563	C	T	2.3983576421238677
1	217021714	C	A	7.153087876960852
1	217022203	C	T	-6.46776219905769
1	217025695	T	C	-0.41788614377378686
1	217025708	T	A	0.25701827041660685
1	217025728	G	A	-2.3532077420858304
1	217025729	C	T	-123.3439656145656
1	217025753	T	C	-1.7306601619843622
1	217026142	T	C	1.592467251442029
1	217026184	A	G	1.0569996550116212
1	217026846	C	G	-195.6460485754269
1	217026858	T	C	-195.47136605295782
1	217027856	G	A	1.1758767743086178
1	217027897	A	G	-9.478729637990911
1	217028520	C	T	-1.2514265535022577
1	217028521	G	A	-1.7763568394002505e-15
1	217028528	T	C	-2.424783166386989
1	217028533	C	T	0.6269652736786444
1	217028549	C	T	-1.2577925870673443
1	217034023	G	A	-2.093358805502307
1	217034049	C	T	-4.063478072663203
1	217036703	T	C	5.113792318672493
1	217039867	A	G	-0.04065798792362507
1	217049327	A	G	-40.51073191260912
1	217053037	A	G	-4.277692752856639
1	217053815	T	G	2.9634967655001656
1	217054551	A	G	6.294643500003984
1	217056893	T	C	-17.59656475351767
1	217058046	G	A	2.2353394874944126
1	217058088	G	A	4.978538444274816
1	217058117	G	C	-1.7763568394002505e-15
1	217058479	C	T	-51.29397701596281
1	217059931	A	G	8.544714574583848
1	217061060	T	C	-7.2907625477837446
1	217064815	C	T	4.59740500341786
1	217064861	A	C	-65.90095283666415
1	217064882	T	A	1.1201909850489056
1	217069513	G	A	5.848817272073573
1	217073060	A	G	-60.71899811059302
1	217073092	G	A	0.2496989832188472
1	217073735	T	G	-0.11946229717597312
1	217073790	A	G	1.9610851474817803
1	217073889	G	C	1.935249617614316
1	217073889	G	T	6.040714193976781
1	217075888	G	C	-21.83972150088448
1	217075892	A	G	9.608641767657899
1	217076832	C	T	2.1821508357851354
1	217079849	C	T	4.176004654314964
1	217081031	A	G	-1.7763568394002505e-15
1	217081514	C	T	2.723423892917479
1	217081526	T	C	5.1182324783021595
1	217081544	C	T	4.601606689679327
1	217082385	C	T	2.1716921265924594
1	217084228	A	G	-1.7763568394002505e-15
1	217084292	T	C	-11.692089742611644
1	217085749	G	A	2.211252077635434
1	217087006	A	G	-1.1980206262695265
1	217087007	G	T	-103.38507895886869
1	217087025	A	G	8.663705516699336
1	217087325	T	A	6.454975608947278
1	217088341	A	C	0.009136460555962955
1	217088568	G	A	-48.95093273133716
1	217088584	A	G	-5.980587938580358
1	217088599	T	C	0.7577527414156418
1	217090326	G	A	6.256325175436357
1	217090595	G	A	1.6025990344366488
1	217091832	T	C	-1.7763568394002505e-15
1	217091847	A	G	-0.27443255854905324
1	217092849	G	A	6.706215573361076
1	217093310	C	T	4.044363984716254
1	217093336	G	T	0.9820129659046284
1	217093368	T	C	2.5389943135927506
1	217094044	T	C	-1.7217555785136955
1	217098438	G	A	5.762727582457954
1	217100182	G	A	0.8956616148018934
1	217100192	C	A	-71.64978567177423
1	217100231	C	T	-35.11922933271671
1	217100877	C	T	8.688365952582897
1	217102061	A	G	2.559387389343099
1	217102088	G	A	1.7226330876535751
1	217102472	A	G	-50.421064003629
1	217103213	A	G	-13.347768944069687
1	217104215	C	T	-24.25871712477783
1	217104246	A	G	6.674529543024617
1	217104331	T	C	-10.07029827238148
1	217104778	T	G	6.471775292110577
1	217104786	G	C	-0.6850385704670447
1	217104791	T	A	1.1254177688895748
1	217104822	C	T	0.2664798648011768
1	217106898	T	C	0.9401795942029576
1	217106925	T	C	6.091662212867957
1	217110899	A	G	1.1094847349177126
1	217110931	G	A	1.275008119602857
1	217113227	G	A	4.435335936139834
1	217116683	C	T	4.031004621916507
1	217116732	G	A	-9.842968758730423
1	217117586	G	A	4.797204988482006
1	217117814	G	C	0.48692500822057916
1	217117848	T	C	-42.650474315660176
1	217117856	A	G	1.8493853240794333
1	217120886	T	C	8.243759386239615
1	217122199	G	T	0.2516006742167729
1	217122207	A	G	5.23936562590279
1	217122670	G	A	7.4640886957131425
1	217122871	A	C	-30.04563475149007
1	217124015	T	C	6.118603649236318
1	217124731	T	C	0.9801252861816447
1	217128614	T	C	4.166159067954139
1	217130042	G	A	3.249455328389102
1	217130056	A	G	-22.69230632113431
1	217131973	T	C	-2.6468120595673117
1	217132018	G	T	-4.025593763528379
1	217132095	A	T	-5.424311784182239
1	217132111	C	T	6.002475709354256
1	217132147	T	C	-0.03125254350409712
1	217133670	T	G	-23.055863769977805
1	217133689	C	T	-0.593889228743139
1	217133740	A	G	-4.035998246012243
1	217133755	C	T	-10.826639414272451
1	217134966	C	T	6.49988049569947
1	217136990	G	A	0.1554965375307784
1	217137023	G	T	0.1823215567939549
1	217137029	C	A	0.0
1	217137146	A	G	-25.62460804726834
1	217139620	C	T	2.2988317389025905
1	217139621	A	G	2.942222578938411
1	217139677	T	C	-57.09025467020001
1	217143352	C	T	1.7254556986029126
1	217143384	A	G	-17.503983946809967
1	217145209	A	G	-0.6453032549647606
1	217145227	A	G	-1.7763568394002505e-15
1	217145698	A	G	0.47068288285845306
1	217145706	C	T	-0.6245526920208722
1	217151225	A	G	-2.0886489885542705
1	217151274	C	T	-12.130639596638106
1	217153705	A	G	-74.44563534117151
1	217153926	T	C	-27.65455656231825
1	217154258	C	A	-49.45030620163379
1	217154290	A	G	2.357986930301193
1	217154314	A	G	0.9627290775952115
1	217155501	G	A	7.878944334790502
1	217158203	A	G	4.159937765116295
1	217159210	G	A	7.597602530109723
1	217159448	G	A	-132.3523409078607
1	217160668	T	C	0.29171457191884365
1	217161415	C	T	-0.06123333572162615
1	217161421	A	G	0.29374449767277433
1	217161446	C	T	-18.976681026522783
1	217161593	G	C	-102.57957825453741
1	217161595	T	C	-103.49744573029966
1	217161622	A	T	-0.6673868869321513
1	217162410	T	C	2.434124730999427
1	217162443	A	G	-1.6649683548184857
1	217162879	G	A	1.8827440316945268
1	217164617	A	C	2.117053276976945
1	217164632	T	C	2.3176365664994005
1	217164655	C	A	-56.421734385066884
1	217164688	C	T	-1.3939669924617792
1	217165144	C	A	0.7341410348490722
1	217165155	A	G	-15.167401744647579
1	217165193	A	C	-14.680340795025588
1	217165287	A	G	-7.804254037188004
1	217165548	C	T	2.8943582667757237
1	217165923	C	T	-2.5959447427740105
1	217166682	A	C	1.7142548149178918
1	217166716	T	C	3.7472244044347445
1	217166744	T	C	7.236399903862546
1	217167592	A	T	4.1995618099335825
1	217167698	G	A	-38.66255146166259
1	217168377	A	C	-4.221655630009993
1	217168445	A	G	0.1622997354005289
1	217168483	T	G	3.5025537677665834
1	217172392	C	A	-0.05701918574595943
1	217172606	T	C	-10.93867717127978
1	217173491	C	T	-13.367866356978995
1	217173630	A	G	0.30067122954945624
1	217173648	T	G	-24.339475196136846
1	217174535	T	C	-5.228087210029118
1	217174577	T	C	-4.051683861029234
1	217177525	C	T	2.878561214432919
1	217177553	T	C	-1.0708650242952178
1	217178188	T	C	-1.7993797480821616
1	217178210	T	G	-1.4488321867277154
1	217178722	C	T	-35.61934575772284
1	217178737	A	T	-5.509707313937726
1	217178941	G	A	-137.33772355107703
1	217178950	G	T	-176.53062050377412
1	217180217	A	C	2.8715113926846225
1	217180246	A	G	3.951939500254637
1	217180260	G	A	-67.97238626256876
1	217180432	G	T	4.201662516550639
1	217181199	A	C	-2.2892138724832893
1	217181451	C	T	7.18539049612991
1	217181545	G	A	-10.877647690263531
1	217184116	G	A	0.38187901252405076
1	217184151	C	T	-123.93377143583166
1	217184180	G	T	-174.14401283531697
1	217184189	G	A	-0.6878595426547935
1	217184715	C	A	-0.04449806744367102
1	217184731	T	C	3.086397474153271
1	217185558	G	A	-0.48792504371522405
1	217187026	T	C	-0.016941958760073206
1	217190815	T	G	-19.64922686459886
1	217192021	T	C	-23.24408078413944
1	217192039	C	T	-41.95726735645985
1	217192040	C	T	1.1877106786735094
1	217193082	G	A	1.0527088174572992
1	217193108	G	A	-0.5690272409932522
1	217193665	C	T	2.315933944799495
1	217193687	T	C	-116.05058838384684
1	217194760	G	A	-44.30657030927068
1	217195428	G	A	-58.60821566376762
1	217195430	G	A	0.9254069361168131
1	217195463	A	G	8.4899454031638
1	217197863	T	G	0.07299512732958569
1	217197874	C	A	0.8488766499458631
1	217199733	G	A	-7.550648491645918
1	217199754	A	T	0.018275669900388536
1	217199777	G	T	-2.323629132953103
1	217200883	G	A	7.492666875034045
1	217203091	C	A	-35.36718735382419
1	217204860	T	C	3.4200712143556284
1	217206705	T	G	6.610321038071559
1	217207629	T	C	-9.018672105290536
1	217214976	G	A	-254.2022125392523
1	217215465	T	C	-5.653578520566954
1	217217013	A	G	-3.0757486236634595
1	217222118	T	G	1.7791314700025378
1	217222233	A	C	-16.948082638287815
1	217224210	T	C	4.651880679813983
1	217225113	C	A	4.324216705826073
1	217227540	A	G	-3.5598249459199014
1	217228039	A	G	-14.802345470741786
1	217228064	C	T	-21.918474570706167
1	217228065	G	A	-10.560666591257531
1	217228116	A	G	-105.67130031035958
1	217228165	A	G	5.288880637250257
1	217229573	G	A	-6.347903287990222
1	217229575	A	C	-1.7763568394002505e-15
1	217229674	T	G	-1.3352834828165232
1	217230015	C	T	3.3759509632673126
1	217230033	A	G	-17.84592528322537
1	217230227	G	A	-65.07491661693166
1	217230622	G	A	-2.476914031709386
1	217233432	C	A	-578.8312593663795
1	217233446	G	A	5.871493501282201
1	217234548	A	G	-2.752439030298776
1	217234563	C	G	0.0
1	217234565	C	T	0.9471112771565782
1	217234581	A	G	5.57533068053044
1	217234765	C	T	1.5197444271216494
1	217234774	C	A	8.260858053321497
1	217235542	A	G	4.723206076983841
1	217235781	C	T	-0.28391912738589475
1	217235814	T	C	8.467173135684787
1	217236801	G	A	-3.664820490796048
1	217237007	A	G	0.04082199452025481
1	217237017	A	T	-1.152626534230878
1	217237052	T	C	-0.038214962316489576
1	217237088	G	A	-1.058656885545135
1	217237196	C	A	6.076282605511549
1	217238186	C	T	-2.658789533537858
1	217238322	T	C	1.5167178512074297
1	217238799	C	T	-8.10311691064817
1	217238842	C	A	2.7985144771278083
1	217240584	G	T	-24.179348908679458
1	217240684	G	T	-2.1839437445278254
1	217240686	A	G	-1.4038261638294802
1	217240728	A	G	-6.928014676830573
1	217241098	T	C	-1.4263977513146546
1	217242059	C	G	-5.121665264111018
1	217244998	G	T	0.2573512447665376
1	217245005	C	T	1.461754228428843
1	217245008	A	G	-2.1384258654306922
1	217245961	A	G	-33.4356901002775
1	217246032	T	C	-22.122989548488476
1	217246135	A	C	9.124234809345579
1	217246927	A	G	5.087941674357351
1	217248360	G	A	5.263371627630475
1	217248374	C	T	-0.7533782269016189
1	217249450	G	T	7.989396255821701
1	217249453	A	G	3.336085943230499
1	217249459	G	T	-1.7763568394002505e-15
1	217251410	C	T	-0.6961731308098269
1	217252549	A	G	-31.793202604472754
1	217255704	G	A	4.030286589166279
1	217255780	G	A	-4.512213260786668
1	217256257	C	T	-9.631016304918377
1	217261653	G	A	-25.82627669136309
1	217261820	G	A	4.015851818500208
1	217261834	T	C	0.6988557731998863
1	217262288	C	T	3.725950401976659
1	217263616	A	G	-35.4686840060549
1	217264191	T	C	-9.45276495354358
1	217265051	G	A	-3.3819648230921775
1	217265073	G	T	3.220583575657768
1	217265479	T	C	-14.241988915568074
1	217265815	G	T	2.2679449445427036
1	217265865	C	T	1.6862397124032196
1	217270219	T	C	-5.457818960900115
1	217270667	A	C	-48.77840053524778
1	217272629	T	C	-2.563467925036095
1	217275558	T	G	0.26949793667151134
1	217275575	C	T	-8.10724809938438
1	217276047	T	G	-23.103791950661616
1	217277580	G	A	2.891497299262481
1	217277611	C	T	-8.001548305082908
1	217279717	T	C	-33.99833060356832
1	217279731	TATGC	T	-1262.0883082074424
1	217279732	ATG	A	-844.692837040292
1	217279767	G	A	3.2681579262155065
1	217280568	G	A	-6.398578888210979
1	217280587	C	T	0.27687578938409096
1	217282499	G	T	3.895343518817752
1	217282776	C	T	7.515828130368389
1	217282785	T	C	-13.39440157052559
1	217282875	G	T	1.6635367180230656
1	217283143	G	A	8.425219987595481
1	217283873	T	C	-3.462513091848452
1	217285309	A	G	-4.5468834591793
1	217285385	C	T	-81.47797177501889
1	217285391	G	T	-79.9566084518865
1	217285422	C	G	2.711753984308414
1	217286487	A	G	-88.58119393754896
1	217286505	G	T	-30.775553861354183
1	217287614	C	T	1.941445120332558
1	217287621	A	G	-0.49835924421488365
1	217287656	G	A	1.5153515205074637
1	217287741	C	A	1.8785213969113084
1	217287787	C	T	0.6294310399378542
1	217289861	C	T	0.5577934326466885
1	217293917	G	A	5.925842521110097
1	217294275	G	A	-1.6105090487467368
1	217294315	A	G	-1.0341695973056648
1	217295144	G	C	0.9351230548184599
1	217298638	G	A	3.0763128023008885
1	217298667	T	A	2.866292482844072
1	217301702	T	C	-1.7763568394002505e-15
1	217302743	T	C	5.237914779108904
1	217308047	T	C	-145.9806761927157
1	217308054	C	T	-6.9201538399956934
1	217318595	T	C	-10.257439790146238
1	217320330	A	G	0.20028317365919257
1	217323583	C	T	-0.13287455497379774
1	217324626	A	G	0.8079578339222717
1	217324654	G	A	-2.3406702261936534
1	217324791	C	T	1.7541185185558827
1	217324793	C	T	0.6447135008857554
1	217324793	CG	C	0.0
1	217324796	G	GA	6.2149397183887505
1	217324833	G	A	0.1543331396237999
1	217326390	G	A	-1.4329262826358917
1	217333272	A	G	8.232859529731284
1	217334796	G	A	-26.075274392334904
1	217334798	G	A	9.366876174573916
1	217334839	A	G	9.431635624316185
1	217337735	A	G	-12.274336967928322
1	217339813	A	G	5.571151112082587
1	217339849	A	G	2.2035224830576663
1	217341609	T	C	7.129673950819777
1	217342298	T	C	4.728637157471892
1	217342347	A	G	0.019262160218486812
1	217349324	T	C	-278.4630998998382
1	217349340	C	T	-287.7084812424346
1	217349392	G	T	-0.9295713266765251
1	217350383	T	C	-6.10066278885097
1	217351372	G	A	-1.8988066971424775
1	217351406	T	C	8.386425333063015
1	217352056	G	C	-66.39511147145276
1	217352068	C	T	-7.890574250397551
1	217352098	C	T	2.472718787650704
1	217352163	T	C	-15.871854553543018
1	217352170	C	T	-0.5632017701039462
1	217352414	T	C	-44.82031357086635
1	217352489	G	A	-21.46011004465072
1	217352873	T	C	1.8619619448581926
1	217352880	T	C	1.0568857493462058
1	217355140	A	C	-1.9441794653774327
1	217355180	T	C	4.277926195691178
1	217355319	T	C	2.5779787356441357
1	217355588	G	A	-4.368320150328147
1	217355638	C	T	-2.061855950042629
1	217356480	C	T	3.0458176220727164
1	217356792	C	T	-0.29079443465662
1	217356834	T	C	0.31619695029269046
1	217357145	C	A	-10.762748646408456
1	217357160	G	A	0.7438756201318011
1	217357183	T	C	1.3454506389300303
1	217359519	A	G	6.471578366603351
1	217360854	C	T	0.2911007517918147
1	217362297	T	C	4.062036300148973
1	217362365	G	A	-8.508833405091538
1	217362375	G	A	-35.37822211247658
1	217362396	G	A	-41.26899652273096
1	217363833	A	C	-180.25463413140096
1	217363844	C	T	-178.84203596000407
1	217363845	G	A	-17.069281537400457
1	217363856	T	A	0.8722391346684031
1	217364057	A	C	1.4772062468886116
1	217364103	A	G	6.3276713408486085
1	217364120	G	A	0.014064654675733479
1	217364625	G	A	5.097750229129813
1	217364661	G	A	-8.881784197001252e-16
1	217365845	A	G	-0.4859938610417789
1	217365855	A	G	1.8928953548646614
1	217368088	T	C	5.58496484790521
1	217370100	C	A	0.7735677858209993
1	217370116	T	C	7.570201243830523
1	217374423	T	C	0.7167248775567696
1	217374432	C	T	1.0139245291409775
1	217375824	T	C	-0.5099079553729116
1	217376359	G	T	-10.184344202547438
1	217376464	G	A	7.299707143651174
1	217377592	T	C	6.2480856265465246
1	217382274	T	A	0.5707726692213537
1	217382310	T	C	8.406490668085096
1	217385031	C	A	0.13139167397639362
1	217385077	T	C	-29.887660892612985
1	217387833	G	A	0.22256456837803817
1	217387905	T	C	-96.56662448325915
1	217388033	G	A	8.222885993935959
1	217389951	A	C	1.5750913750598539
1	217389975	C	G	-24.191970485817365
1	217390778	A	C	1.2123016590846856
1	217392390	G	A	3.513159670903404
1	217397011	A	G	-12.752784704838634
1	217399350	A	G	0.3374140463107391
1	217399399	G	A	-14.123586306164727
1	217403316	A	G	-37.63149964581498
1	217403683	T	G	-8.894850461529133
1	217406858	T	C	-156.6336244351296
1	217407206	G	T	-17.275438711238166
1	217408942	G	A	-14.122191029318858
1	217408965	G	A	0.15315117949417356
1	217409134	T	C	0.423026843334382
1	217409164	G	A	4.506912195352923
1	217409199	T	G	6.671024902632778
1	217415162	T	C	-4.793383576097769
1	217417838	G	A	-27.824153435662083
1	217418118	C	T	-59.44462216591455
1	217418707	G	A	-111.68619855752695
1	217418732	G	A	-21.934569106020717
1	217418741	C	T	1.1078346741826888
1	217418743	G	A	-0.08428962363879045
1	217418979	T	C	-10.548985739447746
1	217419706	G	T	3.632164870658924
1	217419780	C	T	5.728119957615489
1	217421415	T	C	-17.470087565698122
1	217421431	G	A	-73.45264428024348
1	217421644	A	C	-18.07214915255281
1	217421645	T	C	-52.291479610101305
1	217421673	G	A	-0.3514998486009535
1	217421678	C	A	1.278180880857688
1	217422335	A	C	-3.212408895622504
1	217423180	C	G	-0.1257176794592727
1	217423201	G	C	-61.24536527529017
1	217423277	G	A	5.400668090240286
1	217423448	C	A	0.6429336910274923
1	217423490	G	C	-35.17842619013936
1	217423863	G	T	8.235031554633677
1	217423894	A	G	0.13434805253107918
1	217423943	A	C	-4.298664390209526
1	217424410	G	A	4.750150335070428
1	217426076	A	G	-3.5335428264861566
1	217426229	A	G	3.4080150694517197
1	217426332	C	T	5.0405852730018506
1	217426343	A	G	2.772288761049479
1	217427087	A	C	8.790430930312139
1	217429118	C	T	-18.778779798166397
1	217429416	C	T	7.228075055871157
1	217435299	G	A	-8.50184124495627
1	217435636	G	A	-4.307154164769601
1	217435638	G	T	0.5323736077702659
1	217435705	G	A	-14.974791392158297
1	217435745	C	T	2.2718223967548266
1	217435746	G	A	-16.843562773276062
1	217436958	T	C	-2.2476213998215844
1	217437736	C	T	1.0796035345563535
1	217438561	C	T	-4.773188853949252
1	217439859	A	G	-35.875767684035964
1	217439865	G	T	-259.09402929347016
1	217440174	A	G	8.630506896959558
1	217443063	C	T	9.429361747284927
1	217446323	T	C	-65.44023849789119
1	217447419	C	T	3.3416241217801126
1	217447471	T	G	1.8583716402130488
1	217447955	C	T	0.3891654968381584
1	217447992	T	C	-31.363636908756234
1	217448738	A	G	0.3580004887403714
1	217449619	T	C	6.421858687745042
1	217449645	A	G	-1.7763568394002505e-15
1	217450880	A	G	-0.3498733422729874
1	217451361	C	T	-45.194170561959254
1	217452271	A	G	5.385626868575853
1	217453219	G	A	6.071425228265069
1	217455872	G	A	0.5765361517338174
1	217455903	A	G	-193.46947666068627
1	217455912	C	T	0.2735683727209999
1	217456447	T	G	-94.61607792358518
1	217462561	C	A	-8.849449398614526
1	217462924	T	C	0.8816429549464129
1	217463689	T	C	0.672627243104726
1	217463704	G	A	2.244604636199538
1	217466024	C	A	4.077554663419958
1	217466885	A	C	-9.12124066166689
1	217466895	T	C	2.555183790680756
1	217467473	G	A	4.521699940794859
1	217468247	A	G	-0.6564789757592298
1	217468268	T	C	-1.4574662570830714
1	217468288	G	A	-185.02294724154308
1	217471127	G	A	0.9907970798177512
1	217471874	A	G	1.9999145402562117
1	217471920	C	G	1.0081602626880777
1	217471995	C	T	8.760653858460499
1	217472117	G	A	-2.6252482666205896
1	217472245	A	C	-0.02793715891925963
1	217472253	A	G	-8.058379313279149
1	217472265	G	A	6.041094452310061
1	217473216	G	T	0.230711800942073
1	217473859	T	G	-1.1580580604713777
1	217473938	T	A	-18.82617685713467
1	217473967	A	G	-21.697861670656494
1	217476395	T	C	3.026454356889756
1	217477458	A	G	1.0490768359810527
1	217480756	G	A	-10.626507656523247
1	217483198	G	A	-4.222319063728721
1	217483722	C	T	-30.044147980965136
1	217483749	T	G	0.5059864710302389
1	217486397	G	A	7.0580044859834725
1	217486401	A	G	-55.637160246778876
1	217486452	C	T	-0.06557503503609219
1	217487940	C	T	-7.277796819204015
1	217488788	G	A	-44.85389463242791
1	217488831	C	T	0.2934434928484375
1	217490870	C	T	1.0559760772758278
1	217490896	T	C	1.1756672447818328
1	217491035	A	G	4.852401048132377
1	217491068	G	A	-0.5046060152925538
1	217491097	T	C	-29.82194097624415
1	217492607	C	T	3.610164601743234
1	217492657	T	A	-2.9558931179126393
1	217493110	C	A	-164.29347460718236
1	217494099	G	A	6.217507262370416
1	217496513	A	G	5.842708305997801
1	217497489	C	T	2.1570859288312487
1	217497510	G	A	0.7427640427499664
1	217497526	T	G	4.5849128540667135
1	217497746	A	G	1.5947108623840887
1	217497998	T	C	-12.294175075921887
1	217499414	G	A	-0.5229023179472296
1	217499963	C	T	3.2720881863793903
1	217499986	C	G	0.39907418454384036
1	217500005	C	T	3.1284602629038982
1	217500037	T	C	-58.16147344246019
1	217500820	G	T	-8.934945348444673
1	217501133	C	T	-2.2112905946451082
1	217501149	A	G	-0.5440336979603746
1	217501166	C	T	2.0767557736914437
1	217501474	G	T	9.91787417701016
1	217505529	G	A	2.383584351884563
1	217505999	G	C	10.579890886734573
1	217506394	T	C	-0.17497592419931784
1	217506439	T	C	5.607052572845758
1	217506446	T	C	2.811371703492453
1	217506455	C	T	-0.9386729256690405
1	217507258	T	C	-46.50476992263248
1	217507278	G	A	1.0130433228692066
1	217507792	A	G	0.9663935822698999
1	217507839	G	A	-52.36988556392498
1	217511093	G	A	1.370640177510266
1	217511138	A	C	-3.21824854595093
1	217511930	G	A	-17.761336592357566
1	217515984	C	A	3.4203251680291924
1	217515984	CT	C	0.0
1	217520400	T	G	1.1836242217307227
1	217520656	C	A	1.0819309632677214
1	217520694	T	G	3.7245173070659785
1	217521978	G	A	-13.28207094478603
1	217523112	A	G	2.631511017401861
1	217523117	C	T	2.393239619380095
1	217525242	G	A	1.763487486203017
1	217525251	T	G	-108.77733773386899
1	217527024	C	G	-50.626464064882384
1	217527055	C	G	1.0683627698443257
1	217528878	G	A	3.385435125401612
1	217535860	A	G	-7.213280287496675
1	217539502	G	C	6.854726438667056
1	217543086	A	G	3.4754283241045396
1	217544374	G	A	-8.385043819811473
1	217544374	G	T	-1.7763568394002505e-15
1	217544394	T	C	-0.5391215619085887
1	217544443	C	G	-86.6780612276325
1	217544486	G	A	-5.436563847966115
1	217544489	G	A	0.5611867600660911
1	217544521	C	T	-20.363200970108664
1	217544527	T	G	1.050603619382711
1	217559609	A	G	2.2254806614421323
1	217559619	T	G	-0.9704691957576888
1	217559645	G	C	-0.5191481939291425
1	217560463	T	C	-50.89985545718082
1	217561468	C	T	-20.23441492389793
1	217561510	C	T	0.1198840226079465
1	217562380	G	A	0.6842913473358276
1	217562407	T	C	-203.12083595486365
1	217563420	G	A	-0.3013817094515634
1	217563554	A	G	-0.28848486388295846
1	217563574	G	A	-286.15207149445087
1	217563585	T	A	-275.1647307103758
1	217568850	A	G	4.835160769553111
1	217573623	A	G	-1.5033959134107153
1	217573645	T	C	-30.38273193430905
1	217573979	A	G	2.8573002983048337
1	217574001	C	T	1.3517659478311526
1	217575240	T	C	2.7530081144454908
1	217580501	C	T	3.6814766139318618
1	217580506	G	A	-1.940005953816355
1	217580530	A	G	1.3645894540414343
1	217582101	C	A	0.22844249240800885
1	217582151	A	G	-3.0721575940567636
1	217583259	G	A	2.0569590089739886
1	217583679	T	C	0.5955175704725644
1	217583807	G	A	6.313062916868146
1	217583842	G	A	0.264952211457965
1	217583937	G	A	4.675870450368164
1	217584165	G	A	-4.9306221609713266
1	217584474	G	A	-2.8302451896388465
1	217584481	G	A	-4.291216006555716
1	217584510	T	G	2.4756168124276865
1	217589894	A	G	1.4804929047095339
1	217592945	A	G	4.399616582245015
1	217593270	G	A	-13.422623584448958
1	217593284	T	C	-13.724740172201566
1	217595347	T	C	3.525659499353422
1	217597209	A	G	6.147050929410396
1	217598848	A	G	-47.47224034014471
1	217598871	C	T	0.9519914491261243
1	217600228	G	A	-20.32513189133715
1	217603507	A	C	21.20452395693337
1	217603507	A	G	-19.169045942983303
1	217603511	CTTT	C	39.71428123443184
1	217603539	T	C	-102.87738194749363
1	217606028	T	C	-10.020865130054519
1	217607409	A	G	-2.12514143537817
1	217607447	A	G	-1.7763568394002505e-15
1	217617702	A	G	-8.615311967883828
1	217617725	T	C	4.160012807484234
1	217620430	G	A	6.627821834103086
1	217627624	T	G	2.5785748435227998
1	217629934	C	A	2.07305633763019
1	217629975	T	C	1.0492071782343242
1	217629977	C	T	-11.338093271000732
1	217629979	G	T	-8.271547762197772
1	217632161	T	C	-2.9692230547793788
1	217632190	C	T	1.750616327637088
1	217637042	G	T	3.4093480257054676
1	217637075	T	C	-8.753243677068896
1	217645593	G	A	-3.492600307646173
1	217645626	G	A	1.410581265184474
1	217652860	G	A	6.209848276672345
1	217657137	G	T	2.447205444923382
1	217658496	A	C	-4.480380684011836
1	217664030	T	A	4.213638883840757
1	217666203	A	G	-8.79137453830572
1	217668080	T	C	-0.6214643102875943
1	217671197	C	T	0.3943848644419372
1	217671223	T	C	-0.8919989241312596
1	217680035	C	T	8.07655297374549
1	217680080	A	T	-10.904756394584185
1	217688408	C	T	-18.175583311571245
1	217704670	G	A	7.5501902671585395
1	217710863	C	T	1.36170277039764
1	217711785	A	T	0.8777509376077415
1	217714784	T	G	-1.3044599718796253
1	217715564	A	G	-15.718334436709485
1	217718132	C	G	6.0135474282039905
1	217718789	C	T	6.2813411177176
1	217718821	C	T	2.4949233912957407
1	217719159	A	G	1.6444825287974236
1	217721598	T	C	-14.740725680070684
1	217725437	C	T	-32.12269042169373
1	217725450	C	T	-4.406936648010744
1	217727217	T	C	2.9483399446271488
1	217727672	C	T	2.5719438600140148
1	217727676	A	G	4.1427689913543855
1	217728354	A	G	3.505518034051873
1	217732866	G	A	3.152221220499312
1	217733870	T	C	-5.324529150108903
1	217734111	G	A	3.0411638239258973
1	217734648	T	G	-0.361224477576231
1	217737629	C	T	-23.536689330596346
1	217739036	T	C	-54.443900912157915
1	217744236	G	A	2.9217835124636604
1	217746802	G	A	8.525589992274034
1	217747965	A	C	5.201839200979519
1	217751989	G	A	5.118333361660914
1	217753664	G	T	-15.10326996645472
1	217753698	T	C	-7.158793495904321
1	217754783	T	C	5.363111229491549
1	217756177	T	C	-13.312506277976356
1	217760264	A	C	-12.660469880242092
1	217760288	C	T	0.3878421528249856
1	217760803	G	C	1.215806761445263
1	217760821	C	T	-15.033045101108657
1	217760885	C	G	-7.269309662127855
1	217762620	C	T	-3.663423196912847
1	217762659	G	C	-0.2650212775855625
1	217765449	T	C	-0.3040729871008825
1	217765583	A	G	0.7397743252137143
1	217765752	A	G	-47.36258279580761
1	217766084	A	G	-4.195045806382042
1	217769794	A	G	6.250082761989686
1	217770058	C	T	-44.57783411672244
1	217772539	A	C	-0.5608413113209298
1	217780472	A	G	-17.27660817092874
1	217781288	A	C	5.77762480099045
1	217783807	G	A	0.8076141417585614
1	217783810	C	T	-1.6039487502657739
1	217784092	A	G	0.7491341991117206
1	217786855	G	A	5.498042504548719
1	217795437	G	A	0.8606197073180777
1	217798430	T	C	5.188910595027663
1	217804955	T	C	-7.6168422321407
1	217817639	A	G	1.84422185600482
1	217821780	G	A	-10.542546483904518
1	217827308	A	G	-3.7215652334616625
1	217830153	T	A	-140.2919246176516
1	217830178	A	G	-153.56212407584462
1	217830189	C	T	-160.19137177871926
1	217833200	C	A	0.0
1	217833200	C	G	-43.17864935619764
1	217835210	A	G	-4.7622767855955335
1	217835229	C	A	-2.695447298787373
1	217835347	A	G	7.21961773204748
1	217837393	C	T	-5.878217356709685
1	217837425	G	A	7.90707256315727
1	217838688	T	C	-0.0738987254235628
1	217838701	A	C	-14.981680946175404
1	217847190	C	A	-16.45840892148226
1	217853109	A	G	5.85911149621006
1	217887050	T	C	1.4039838484022749
1	217888972	A	G	3.0518821410378205
1	217889346	A	G	7.0703828440600756
1	217891778	A	G	-0.03294368337265219
1	217891826	C	T	0.6380970495091542
1	217893303	C	T	-21.318821951934297
1	217893504	T	C	-26.56272086743047
1	217894802	T	G	4.235930214779726
1	217894837	C	T	2.905671613916409
1	217894871	C	T	-34.17650451345071
1	217905819	A	G	-0.8571713946867039
1	217909841	A	G	-12.180482889218185
1	217914858	G	A	-11.470693928049515
1	217916012	A	C	-14.963059020326911
1	217916030	T	G	-7.312650004520039
1	217916335	A	G	0.6721900713438895
1	217916357	A	G	1.9152304876279214
1	217918209	C	T	-7.894221905766246
1	217918224	A	G	-4.173300856715288
1	217918251	G	A	1.757543669182267
1	217918892	G	C	-189.05765192324907
1	217918903	A	G	-144.2318773806328
1	217919170	C	G	-2.880543534412938
1	217923843	T	C	-1.7211272464028315
1	217923858	A	G	1.6924409014578696
1	217924096	A	G	-1.4124024964712607
1	217925767	G	A	5.051242522438768
1	217926505	T	G	-352.00892561122237
1	217926534	G	A	-238.27922491222307
1	217931665	A	G	-17.931054233455143
1	217933016	A	G	-5.934875293098232
1	217933046	T	A	-0.6271728727060708
1	217933228	A	G	-1.8122819474374428
1	217933439	T	C	5.339365719939449
1	217933447	C	T	-10.648256400390894
1	217935206	C	T	4.8542204875921
1	217942669	T	C	2.6459270608542322
1	217944825	T	C	0.8414165333740566
1	217944828	T	C	-20.577864114437034
1	217946456	G	A	6.777428922732723
1	217947047	G	C	5.660338270730788
1	217947738	G	A	-38.39289511883726
1	217951156	A	G	6.582240296591406
1	217952876	G	A	-8.54723657432078
1	217953140	T	C	-4.164599117411855
1	217965016	T	C	5.454326493707411
1	217966125	T	C	5.594939045661247
1	217967094	T	C	-6.0421757084313885
1	217969419	C	T	0.9812274296814234
1	217969443	T	C	-1.6760648817571582
1	217971182	C	T	-5.819922919494276
1	217972125	A	G	1.8491981738300165
1	217975830	C	A	-40.26773708256769
1	217978965	G	T	-17.85242977813232
1	217985428	T	C	-9.135746452322566
1	217986961	G	A	7.54641325236298
1	217988772	A	G	-83.80436277795343
1	217989437	C	T	-5.65683829448608
1	217992744	G	A	6.358485581321473
1	217995420	A	G	-2.4644606207430133
1	218006527	A	G	-2.466179056145622
1	218009292	G	A	-21.615416654642104
1	218009435	C	A	7.97863976677945
1	218009774	G	A	-3.1230715000419895
1	218009774	G	T	0.0
1	218009799	G	C	-0.29501161317871727
1	218013272	A	G	-111.13296983670261
1	218013292	C	T	-0.8980690766807147
1	218016827	A	G	4.112485387930063
1	218018322	G	C	4.653172449910015
1	218018722	A	C	2.1890829326942747
1	218018956	C	T	3.2930255637857027
1	218019292	G	A	-1.7128122578549227
1	218019310	G	C	1.0922729334815795
1	218020134	A	C	2.148725235883374
1	218021662	A	G	3.4905291765953717
1	218026577	A	C	1.4552551534707145
1	218029416	A	G	-10.184921654388747
1	218030171	A	G	3.048739388991633
1	218030584	G	T	-13.454162478816217
1	218031563	G	A	-14.048954494594001
1	218031613	A	G	2.6239934900138433
1	218036817	G	A	6.581643254471144
1	218038479	A	G	7.938285637845182
1	218039675	C	T	-11.275162530537957
1	218039685	G	A	5.990512950875198
1	218044052	A	G	-26.80786736768823
1	218044082	C	A	1.0659054291353396
1	218047636	A	G	-3.300640631749049
1	218047641	G	A	-5.608256989987241
1	218048319	T	C	3.302708913162972
1	218050326	A	C	1.1750653207559463
1	218054687	C	T	3.6690594591723293
1	218054690	T	C	-1.102015240169946
1	218056488	G	A	7.051110252419674
1	218056503	G	A	0.24547098664322498
1	218059877	C	T	2.7960123023394754
1	218061411	C	T	4.580883526933119
1	218062538	C	T	-3.2892558635485347
1	218062561	A	G	0.35053653695035614
1	218062991	G	C	-28.939904781049336
1	218063027	G	A	-28.574051334563592
1	218063036	A	G	-35.55438116115329
1	218064830	G	A	-32.04623550924225
1	218065588	A	G	1.2229845382095998
1	218065616	C	T	-1.0087821294546604
1	218067262	G	T	-1.7763568394002505e-15
1	218067292	T	G	7.903816858577555
1	218067665	C	T	-64.70399079144954
1	218076997	G	A	-16.44456661015829
1	218077081	G	T	-47.71771498684757
1	218077127	C	T	6.0081050473891064
1	218077585	A	C	0.20157827704042397
1	218077622	G	A	2.5052640124067675
1	218079819	C	T	4.857459279194925
1	218080562	T	C	-54.44747647716031
1	218080587	T	G	-0.7648898938969086
1	218081650	A	G	0.5434589413016493
1	218081670	A	G	6.637722510778074
1	218083750	C	T	3.7594353074285873
1	218084959	G	T	-75.31761352795183
1	218084991	C	T	1.3318374632408432
1	218085006	C	T	0.05264373348542328
1	218085255	G	A	7.283192166984007
1	218087321	G	T	-236.14151272461277
1	218087330	G	A	-3.49041943327393
1	218087344	A	T	0.6344921107693136
1	218087593	C	A	-5.389917239095668
1	218090377	G	A	-20.04006981274324
1	218090414	A	G	4.12859890882646
1	218090930	G	T	-94.0398492039003
1	218094151	G	A	6.625014367486072
1	218097238	A	G	9.506713342916553
1	218097285	G	A	2.666819160230032
1	218097854	T	C	3.5524542896982876
1	218097880	G	C	-1.6800468540805031
1	218099577	C	T	2.6672819586401584
1	218099611	A	G	0.2122087095948455
1	218101669	T	G	0.8649609103309768
1	218101686	A	G	1.0121985033686922
1	218101701	T	C	0.4768526540702549
1	218102756	G	A	4.304474977308926
1	218105019	C	T	4.290601044486264
1	218107388	G	A	-0.5015617947747177
1	218108088	T	C	3.4664226342920283
1	218108164	C	A	0.7036638725203357
1	218108204	G	A	2.4234490099116766
1	218108816	G	A	-5.9079406792570826
1	218118769	G	A	-0.4329491125554359
1	218118948	T	G	-0.530628251062172
1	218118956	T	C	0.2582311091518914
1	218118986	A	G	2.5305649781184893
1	218122519	G	C	-4.472805963609064
1	218122560	C	T	7.760444145711515
1	218122563	A	G	0.16919430433474325
1	218124302	C	T	2.2690710810220462
1	218124314	G	A	-6.8252787902129075
1	218124330	C	A	4.247877419586073
1	218124633	A	G	0.45988974312694886
1	218125630	G	T	3.477591123648379
1	218125637	T	A	1.7995791608601603
1	218126131	C	T	0.6218886868287807
1	218126144	C	T	3.1304359610874126
1	218126346	C	T	3.6094928361480907
1	218126726	G	A	-29.132597306417665
1	218127771	C	T	-2.7783340105022507
1	218127794	C	T	-18.741257118670546
1	218129861	G	T	-9.956446680031151
1	218133524	A	G	2.0147769553183235
1	218133537	G	A	8.693092198673183
1	218133569	T	C	1.9410440146538672
1	218133746	G	T	-28.091854647025684
1	218135956	A	C	-27.564979461394614
1	218136417	T	G	2.5706685641445954
1	218136467	T	G	5.312919593210607
1	218136927	A	G	-1.4539079299374311
1	218136946	T	A	-256.0753845768395
1	218136962	T	C	-26.623741591311045
1	218146315	A	G	5.230907771678174
1	218146834	C	T	0.6485680454309186
1	218146855	G	A	-40.4097732130449
1	218146954	C	A	-9.324768713315281
1	218147287	C	T	-74.44438282586998
1	218147297	C	T	-70.97608206074256
1	218147535	A	G	4.28625614735631
1	218148677	G	A	-2.5252769044545875
1	218149466	C	A	-95.28814784741007
1	218149491	G	A	-13.72303866356697
1	218149498	G	T	-1.8713249641059537
1	218149800	G	T	0.6897449100127044
1	218149826	A	G	6.436437312417182
1	218151927	T	C	-2.137465065681683
1	218151971	C	T	1.3752079717760335
1	218155935	T	C	-6.351728867557542
1	218156140	C	T	-4.375157489811501
1	218156166	T	C	-0.8363164881121765
1	218156176	C	A	-21.784489077997932
1	218156193	A	G	-0.03237710155048923
1	218156994	A	G	7.1811147444568615
1	218157659	C	A	3.4828402240855194
1	218158410	A	C	-9.244049350398202
1	218158756	A	G	5.541856654909678
1	218158920	A	G	0.7876010799543831
1	218158927	A	G	1.8877501318567038
1	218159230	A	G	0.29656114578699366
1	218159251	T	C	1.7763568394002505e-15
1	218159253	C	T	3.3179500652881853
1	218159355	C	A	-20.37682403246845
1	218159370	C	T	-13.684478094803127
1	218162412	G	A	2.4700648911621084
1	218162453	G	A	2.6189015286311115
1	218162502	T	C	7.867027567812327
1	218163070	A	G	1.5862859791420316
1	218163075	G	A	7.535204242436519
1	218165368	G	C	-6.077746123622434
1	218165377	C	T	-9.701711581141355
1	218166397	T	G	4.123252220293578
1	218167107	T	C	7.677181915563777
1	218167148	T	C	2.095301813613103
1	218167156	C	T	5.474917584941066
1	218169961	G	A	2.184719779123041
1	218172472	C	T	1.2118302516457202
1	218172490	G	T	-50.671103778264296
1	218176890	C	T	5.614259608428254
1	218179227	A	G	-2.978239365169431
1	218179347	A	G	7.42665995142306
1	218179388	T	C	5.6752719888290795
1	218179430	C	T	-0.43198777658108334
1	218180366	G	A	-3.1019152193912323
1	218191233	C	A	-30.52417838895599
1	218193633	A	G	-1.136463433742394
1	218193661	T	A	-77.14248256350947
1	218198027	T	C	0.7829621559267235
1	218198642	A	G	-449.9688342493828
1	218198668	G	A	-289.04673448799986
1	218204186	C	A	6.583142784445043
1	218204746	A	G	2.800671094650168
1	218205312	G	A	5.601307947169515
1	218208298	T	C	-14.392484016925666
1	218209224	T	C	8.097492024046003
1	218209667	A	G	-152.2546005106542
1	218209685	C	A	-403.57670159499503
1	218214914	C	T	-167.18415427584114
1	218214924	A	G	-33.763925443759945
1	218217109	G	A	-82.77124649927828
1	218219884	T	C	5.4506402997203605
1	218220204	G	T	-4.749438261211255
1	218224279	A	G	-8.245832340739073
1	218227850	C	A	3.4339961268215102
1	218241796	A	G	7.454176665285557
1	218241824	A	G	0.7403335081353912
1	218243673	C	T	-1.038421349547308
1	218243697	C	T	-1.568019024469324
1	218243705	G	A	-0.28476777668513087
1	218245461	T	C	0.26681667548672117
1	218245461	T	G	0.0
1	218245477	T	A	0.0
1	218245479	C	A	-27.01079829475748
1	218246861	C	T	-259.4775405021337
1	218246865	G	T	-277.1052949455534
1	218246895	C	G	-280.7288967575714
1	218247380	G	T	-34.67560278694873
1	218247391	T	C	1.128225974460177
1	218247412	C	A	0.7108630028098428
1	218247423	C	G	1.9419843125488097
1	218248260	A	G	-49.918521536345
1	218248295	C	A	7.5377591024389385
1	218250978	T	C	-6.7654775808180165
1	218250994	G	A	-2.6158603505971048
1	218251004	A	G	-33.22060660872194
1	218251692	G	T	7.360999184767932
1	218253812	A	C	6.468608170362129
1	218254465	G	A	-0.36523593179643576
1	218257324	G	A	-212.54092257330376
1	218261605	T	A	0.4838168549577855
1	218261632	A	G	3.679077892935309
1	218261979	G	A	0.15219668684388488
1	218263870	T	C	7.960892405923003
1	218265683	C	T	-31.227165076763413
1	218265713	G	A	-4.917633800052501
1	218265718	C	A	-2.7634422964756613
1	218265729	T	C	0.0
1	218265761	C	G	3.640157649496471
1	218268098	C	T	-133.50303270140103
1	218268137	A	C	0.8785596394063742
1	218268159	A	T	0.08665588620425346
1	218274933	A	G	7.434223955174273
1	218275002	G	A	5.146310101265042
1	218275877	G	A	-38.950133138811
1	218280072	A	C	-78.70558460653046
1	218280086	G	A	-155.40700532940718
1	218280652	C	G	6.585784853785297
1	218280693	G	A	8.040759242476268
1	218280698	A	G	6.0967923258094725
1	218284122	C	T	-10.154770399783958
1	218285209	C	T	-12.411708247316712
1	218288461	G	T	-34.04077920431155
1	218289209	C	G	4.6287071967399225
1	218289714	A	G	-9.304719428191676
1	218293001	T	G	-101.5007798264869
1	218294727	A	T	6.597266755492454
1	218296301	C	T	-4.291943191170505
1	218297887	C	T	0.9420012946166008
1	218297965	C	T	-32.9095523744345
1	218297996	T	C	-127.60181695040592
1	218300030	T	C	5.961195715035499
1	218300322	G	A	0.0
1	218300369	G	A	-17.560966870501943
1	218302164	G	A	-19.039415593013473
1	218302186	T	A	4.041076397806931
1	218302651	C	T	2.206802141663955
1	218304193	G	A	-0.1665731998258142
1	218304346	G	T	-5.574508434836391
1	218308750	T	C	-35.38448762310691
1	218309365	A	G	-68.9398435904277
1	218310437	T	G	0.2976578307666369
1	218312513	C	T	6.25014008862672
1	218314135	G	A	-31.77884340244782
1	218314743	C	T	-5.087677449400873
1	218314746	A	G	0.6603531730363539
1	218319375	A	G	-97.47584022611227
1	218327546	G	A	6.606799895142101
1	218327808	G	A	-4.696917789749024
1	218328002	A	G	6.8935313164383825
1	218331878	C	T	-7.698136361124854
1	218331880	A	G	0.971403626123374
1	218331926	G	A	-11.255699707860915
1	218332409	C	T	-1.464640300509929
1	218333601	C	T	-40.17653610658272
1	218333622	T	C	-4.597855889054701
1	218333741	T	C	-5.297900841111188
1	218333786	T	C	0.24056820553232505
1	218335272	A	G	-0.2779361878165236
1	218335805	G	A	-1.5200147477762602
1	218335818	C	T	-101.17234417246982
1	218346786	T	C	8.302958665968616
1	218346805	C	A	7.054747578580644
1	218347375	T	C	-5.322063473742675
1	218351323	T	C	-22.18812699749651
1	218351800	A	G	-4.388331466911952
1	218352428	A	G	-14.145493330419415
1	218352449	G	A	-8.030177314622053
1	218352482	A	G	2.4050948245217665
1	218353211	C	T	-15.892591912835998
1	218355332	A	T	5.73387264208486
1	218362082	T	C	-9.342794968586533
1	218363271	A	C	2.0175584602493455
1	218363915	A	G	-17.90018924092874
1	218368273	T	C	-6.643183388097897
1	218370200	T	C	-12.036438011380598
1	218372593	C	T	2.269871517913087
1	218372613	T	A	-44.19703650257179
1	218372797	A	G	3.8623671366885883
1	218376694	A	G	0.4128618326380131
1	218376723	T	C	2.297149892021933
1	218378275	G	A	-9.7398899447594
1	218387236	C	A	6.454134763565888
1	218389010	C	A	-1.411587022577807
1	218391681	G	A	7.348117437487415
1	218392447	T	C	-17.275883609347147
1	218394222	T	C	5.622726565401534
1	218397580	A	G	7.925788309736161
1	218398100	A	C	-291.90180826693177
1	218398117	G	A	1.415758321463441
1	218398128	T	C	-307.4558183388199
1	218408239	C	A	-11.998044724611647
1	218414012	G	T	-0.9470158571877523
1	218414043	T	G	-3.2151313468111784
1	218414650	T	G	-12.51963129961405
1	218416625	C	G	-0.3784314507199742
1	218416639	A	C	0.6604282493266833
1	218416654	G	A	-47.12561711914714
1	218416792	G	A	0.29583943259524226
1	218417501	G	T	0.5050548206877661
1	218417520	G	A	-8.441359978211041
1	218417566	G	A	0.17645643734155492
1	218422205	A	G	-15.15312663103123
1	218422219	C	T	-22.465036906230125
1	218422907	T	G	4.586373530330091
1	218422950	C	T	4.501181551102489
1	218424514	G	A	-4.291142849195241
1	218428076	C	T	1.5725827921555986
1	218428101	A	C	1.3601970159852481
1	218429541	G	A	-10.383638518699856
1	218429553	T	C	0.5070280796286806
1	218429570	C	T	2.273698756595193
1	218432309	C	T	3.2004041777199728
1	218436382	C	A	0.017081943604351224
1	218439928	T	C	-24.402163201308213
1	218439928	T	G	-8.881784197001252e-16
1	218448425	T	C	-11.050021538028888
1	218451739	C	A	0.48898125206721765
1	218452069	T	C	1.4978805487670552
1	218458022	C	T	-2.0771457360570853
1	218458058	T	C	-35.713951084542714
1	218458227	C	T	8.793913822928515
1	218458229	G	A	1.9871451152100672
1	218460644	A	G	2.852809631593116
1	218461367	C	T	-1.489415108385403
1	218465888	C	G	1.6892307043081
1	218465915	A	G	-0.10427114400428827
1	218465924	A	G	-1.1337211774989004
1	218465933	A	C	3.566847501711889
1	218465983	T	G	0.6229925884638288
1	218468582	G	A	2.737031170256726
1	218473294	T	G	1.2605765807592189
1	218473486	G	C	1.6739358696995605
1	218475441	G	T	7.361525826725481
1	218475466	G	A	0.25333833637800574
1	218475533	C	T	-171.14276834839802
1	218475847	G	T	0.5085038595754536
1	218479533	C	T	0.4912076830539984
1	218479535	G	A	-0.13353139262452096
1	218479563	G	T	3.05447495644057
1	218485949	A	G	-20.29673733619893
1	218486065	G	A	1.7838892912569673
1	218490094	C	T	2.533487038647989
1	218490531	C	T	-12.266524021673833
1	218492039	G	A	-10.837029747866383
1	218492046	T	C	1.6754324879607605
1	218492121	T	C	-28.83465736184553
1	218500555	T	C	-0.7272332915273427
1	218500591	G	A	3.1847975087703144
1	218500593	G	A	0.1745797452450315
1	218503325	A	G	-41.701772380305556
1	218503348	G	A	-2.0600514032555584
1	218505885	C	T	1.926567441649068
1	218510854	T	C	4.411301258554429
1	218510892	T	C	2.0227394156781866
1	218516083	A	G	-0.8628904948309373
1	218516310	G	T	-10.942747606242849
1	218516759	A	G	7.2519997440472235
1	218516783	G	C	-1.7763568394002505e-15
1	218518515	A	C	3.906392574825075
1	218518742	A	G	4.34309047178135
1	218519028	C	T	0.3872672971329205
1	218519260	A	C	0.8227596210972319
1	218519330	A	C	-3.397105301398371
1	218519367	T	C	-15.831255472161503
1	218521609	G	A	0.056133142157703375
1	218523650	G	A	-1.7698753962813516
1	218523672	G	A	-0.6360714098271973
1	218523730	C	T	1.7015219261029397
1	218523786	A	G	-1.7763568394002505e-15
1	218524304	A	G	-9.636207829506022
1	218525583	C	T	-2.5663320332479618
1	218525588	C	A	9.75707336450614
1	218526228	G	C	-16.17077061143027
1	218526267	A	G	0.3375839654739021
1	218528919	C	T	4.7645863622919915
1	218528924	G	A	-0.8100124929510759
1	218530190	C	T	2.432257065422389
1	218530225	G	A	-0.1914879374802485
1	218531362	C	T	0.6205968304574281
1	218531768	T	A	-19.493909756536596
1	218534536	A	G	1.7278980033478302
1	218538773	G	A	1.365044922173352
1	218538798	A	C	-0.1236139559671745
1	218539299	G	A	-0.6818360339081568
1	218539396	A	G	0.19565032667520477
1	218540421	T	C	2.254200456263332
1	218540455	G	A	-8.430101948230915
1	218540467	C	T	-21.36037042100793
1	218542059	T	G	0.5775747312272852
1	218543311	G	A	0.7736332152558258
1	218543311	G	T	-8.051214183744152
1	218543470	A	G	5.448679789530614
1	218545095	T	G	6.9967411637740025
1	218546608	G	T	0.28266144063398535
1	218547812	G	T	1.7763568394002505e-15
1	218548415	G	A	1.2372152723122536
1	218548434	C	T	0.0
1	218548521	C	T	6.367015583324244
1	218548525	G	T	-0.1256947878802368
1	218548526	G	A	-2.499590507828204
1	218549960	C	T	-0.02323854457654484
1	218551273	G	A	-61.865713399720335
1	218553297	A	G	-6.7523131778543775
1	218553529	C	T	-1.8326766880909435
1	218553543	C	A	3.297088164349587
1	218554226	C	T	5.273413167993111
1	218556036	T	C	-3.783826598974885
1	218556297	T	C	-12.234199534790607
1	218556322	G	T	2.5207168071673873
1	218557000	C	T	0.21943463111183625
1	218557045	C	T	-6.736589304659903
1	218558531	A	C	3.013193327294628
1	218559269	T	A	0.35677907264191155
1	218559280	A	G	8.60222512767177
1	218559475	C	A	-39.68518388265329
1	218561581	C	G	-68.90249775403754
1	218562839	T	A	3.235124501078415
1	218562868	C	T	-84.07588762180421
1	218564881	C	T	-17.431896516629422
1	218566548	C	T	1.4374322280361849
1	218568770	C	T	-9.708136578433825
1	218568804	G	A	-7.863962788174833
1	218568829	A	G	-11.572149130204709
1	218571066	A	G	-57.03130600410259
1	218573700	C	G	3.2838592619887077
1	218573741	T	C	9.597727411028243
1	218573768	C	A	3.0676457602042415
1	218575170	G	A	-0.27302583409302805
1	218575176	C	T	4.592004198275388
1	218575202	G	A	-37.50733884652254
1	218579644	G	A	4.782937003425102
1	218579853	A	G	-14.616049888831187
1	218579985	A	G	0.0934715935491095
1	218581430	A	T	-11.519975091670405
1	218581447	T	G	3.5615762076722586
1	218581595	A	G	-24.50405142966156
1	218581617	T	C	2.2041635642617603
1	218582096	G	A	1.6357321304872112
1	218584417	A	G	-0.1625189294977769
1	218584419	C	T	4.488412159786092
1	218585248	C	T	1.2181493569532886
1	218585821	C	T	-11.628237974875448
1	218585869	G	A	1.114141967944816
1	218586132	A	G	7.779645894859639
1	218587593	ACACG	A	1.5110508071252955
1	218587595	ACG	A	0.0
1	218587636	A	G	-5.282011993980634
1	218589197	T	C	0.1738556622021843
1	218589202	A	G	4.925566232685126
1	218596461	A	G	0.8415307465274946
1	218596641	G	T	-4.055073650504712
1	218597859	C	T	-18.047412787198482
1	218598384	A	G	-1.7763568394002505e-15
1	218598410	G	T	-46.501665558012974
1	218598469	A	T	-14.421547906198613
1	218598476	T	C	-0.32356443665526236
1	218598484	C	T	-0.13528583170955422
1	218599066	A	G	0.608887787664683
1	218599115	G	A	-3.167719625789916
1	218600419	C	T	6.22110596684797
1	218604392	C	A	7.946053063276848
1	218604678	G	A	-20.884754052103744
1	218604709	C	T	-46.45264470271832
1	218605305	T	C	4.6776327444795225
1	218605950	C	G	-0.2070687636702946
1	218605956	T	C	-10.797358502626595
1	218607532	G	C	0.8811323311262793
1	218607563	A	C	2.2318483977072656
1	218609702	A	G	-24.56385901280555
1	218609736	G	A	4.125572576564535
1	218610434	C	A	3.404586891594361
1	218611878	A	G	-8.056857370687796
1	218614022	A	G	4.736542635903332
1	218614339	G	A	-1.2757312110925358
1	218614743	G	A	2.5152258810437598
1	218615424	T	C	1.815116935874583
1	218615429	G	C	-1.723066134218243e-13
1	218615451	A	C	0.43832455215487975
1	218616206	T	C	3.263918399002817
1	218616289	C	G	1.8278195659579506
1	218616328	T	A	0.8160811403258759
1	218616712	G	A	4.260764008492059
1	218617268	A	G	2.7016048711062677
1	218619646	C	T	-122.2375960829213
1	218622246	C	T	-10.57108786363415
1	218623226	C	T	3.977932942817459
1	218623275	G	A	3.5469564784234517
1	218623288	G	A	2.2100966929802706
1	218623312	G	A	-4.682574678867356
1	218624533	T	C	-14.518880562949564
1	218631452	C	G	-10.362173624263962
1	218632925	T	G	-102.79230329738311
1	218634362	T	G	6.656825146470508
1	218636811	A	G	2.0688437021476584
1	218637363	G	A	0.6711329115259428
1	218641296	G	A	-15.976090742749877
1	218644035	C	T	5.688396550960986
1	218645873	T	G	5.191314460200827
1	218646954	C	T	-5.611518826046451
1	218647337	T	C	0.06861824675408279
1	218647386	T	C	-25.627986306591993
1	218647424	G	A	4.989194477346926
1	218654734	G	A	-5.622844109197105
1	218657788	C	T	-27.030750971453017
1	218663189	A	G	-38.863015489341706
1	218664808	C	A	7.623589694450855
1	218667645	C	T	-5.776876222629655
1	218669562	A	G	-1.6624625843230678
1	218669580	A	G	5.67823583244717
1	218671783	A	G	6.516392074141548
1	218671910	A	C	-1.7763568394002505e-15
1	218671948	G	A	0.48358618944294385
1	218675046	A	G	4.032321008411598
1	218679084	T	C	-11.902222839604294
1	218679084	T	G	-0.6423340157929136
1	218682119	A	G	6.899345216575965
1	218687005	A	G	0.18304785267900847
1	218689155	T	C	-5.156437278725209
1	218691314	C	T	2.762243224993652
1	218692641	C	T	1.3673642737940082
1	218693812	C	T	-4.873168954949508
1	218693872	A	G	6.593424931144908
1	218697982	T	A	-10.950737864812256
1	218698027	C	T	8.981923349327188
1	218698036	G	T	-12.758530927554604
1	218701401	T	A	-4.324624518776547
1	218703519	G	T	-0.832418610520735
1	218705513	C	A	-2.364578170529059
1	218705761	A	C	6.292776106267409
1	218705783	T	C	-0.04727293515834852
1	218705814	T	A	7.9436456408238865
1	218705837	C	A	1.8504897759972874
1	218706638	C	T	2.8339633945479346
1	218706683	A	G	-1.4576691923452945
1	218706708	T	C	-0.5934297851738268
1	218706727	G	A	6.119627905836749
1	218706772	T	C	9.388244140684035
1	218708110	A	G	-1.276075033840245
1	218708603	C	A	-6.550538281704577
1	218708642	T	A	3.0353195602492615
1	218711782	C	A	6.788285275493761
1	218711871	T	C	3.176642263237225
1	218711900	A	G	5.496017225136823
1	218714208	T	C	-31.2962252461748
1	218717742	T	C	-51.28428794125466
1	218718188	G	T	-1.4066774788223046
1	218718745	T	C	1.9089452561620401
1	218719400	A	G	0.3146041735471936
1	218719410	G	A	2.3663666238792
1	218720982	C	T	-11.492214476345
1	218721012	T	C	-75.68818106185245
1	218722348	C	T	2.3071777506853817
1	218726940	A	C	-14.336648118251107
1	218726988	C	T	0.3198462044871615
1	218730751	C	A	-14.490854447728
1	218730918	A	G	0.09938088138187418
1	218731347	C	T	4.39662431456304
1	218732057	G	A	6.109817925006608
1	218732703	C	T	-1.1641172574096021
1	218737104	T	C	-3.9737587002236996
1	218738055	A	T	4.01891260590264
1	218739482	A	G	-7.193571189860451
1	218741034	A	G	-0.06041704441304496
1	218741315	A	G	6.050600215639859
1	218742966	G	T	-0.5913428329785706
1	218742974	A	G	2.207278350007014
1	218742980	C	G	0.9211765345332861
1	218744867	A	G	-0.09754105930733381
1	218746640	G	A	-3.0318052716938855
1	218746863	G	C	2.2357982660196267
1	218746890	A	G	2.1976136138981683
1	218747158	T	A	-1.2570317427580466
1	218748725	A	G	-4.278532346922477
1	218748898	A	G	5.664746536042001
1	218748928	GT	G	-70.3390973799851
1	218748931	G	C	0.0
1	218748931	G	T	-50.46244652970336
1	218748958	G	A	-47.14317117640712
1	218749231	G	T	3.8207420358648942
1	218758712	G	A	2.1067437831570697
1	218762509	C	T	2.238165989567106
1	218762533	A	G	-62.36351377440769
1	218786549	A	C	-44.26082453979325
1	218786572	C	T	-64.39924884283937
1	218788346	A	G	-21.90180891240834
1	218790036	G	A	-10.315265205548714
1	218790118	A	G	-7.318734760390727
1	218791511	A	C	-13.408091693176177
1	218791560	C	A	3.1666460088084687
1	218794670	A	G	-28.80511225434566
1	218794690	C	T	1.3953097265640775
1	218797463	G	A	1.0800179826814524
1	218798760	G	A	5.187146228362506
1	218808268	T	G	0.7589242895841135
1	218808302	T	A	4.317104061299686
1	218811391	G	A	-17.761890861618667
1	218812317	G	A	-13.856652067681354
1	218812337	C	T	-1.7763568394002505e-15
1	218813701	A	G	-21.655471486717943
1	218815554	A	G	3.7286227808991708
1	218829303	A	G	0.4793582355170525
1	218829313	G	C	-18.871722442074315
1	218829319	A	G	3.0604689254486157
1	218833890	A	G	0.9238174348556623
1	218834749	C	A	1.6910434552436282
1	218841163	A	G	1.2033354107661562
1	218841311	A	G	-21.331446885260448
1	218844886	C	T	1.130788933353811
1	218844906	G	A	-21.39896638862956
1	218846680	T	C	1.9910517222160404
1	218846691	G	A	1.1095073514466076
1	218850711	G	A	3.5059130074750993
1	218851834	G	A	8.901560131585937
1	218856195	G	T	-1.7763568394002505e-15
1	218856213	C	T	7.650159725490083
1	218857697	A	C	-6.893078283703291
1	218858014	C	T	-4.565710731354558
1	218858100	C	T	8.68998372977694
1	218858118	C	T	0.688933303713922
1	218858734	A	G	-538.872184331989
1	218858746	T	C	-286.46233177780414
1	218860068	C	T	-10.650256608152633
1	218861083	C	T	2.725808961322654
1	218861093	C	T	2.918371619352909
1	218862081	C	T	-2.832210916736587
1	218862563	A	G	-6.2680129681320995
1	218863937	G	A	0.7295087274511882
1	218863984	C	T	5.047670860310516
1	218864304	C	T	2.5047746541571296
1	218864332	G	A	5.669134841630692
1	218864984	A	C	0.6941980840369677
1	218866351	C	T	-5.437066864007649
1	218866355	T	A	2.784102112103424
1	218866367	G	A	-26.93185458777407
1	218866393	A	C	-1.7763568394002505e-15
1	218870324	A	G	1.2182416797493811
1	218870348	C	T	8.164035516938382
1	218875266	G	A	6.015703382459831
1	218879222	G	A	-0.4855078157817019
1	218879235	T	C	1.1027232848809927
1	218879783	C	T	2.5768392253469283
1	218880956	C	T	0.17325552170041014
1	218885681	C	T	0.6381782207840825
1	218885683	A	G	-22.628874172076394
1	218888376	C	T	-9.056210675729746
1	218889700	G	A	-46.319495219568125
1	218891394	A	G	2.6624895628973473
1	218892602	A	G	1.7957715872751105
1	218893849	A	G	-19.72772351830463
1	218893878	G	T	-52.028634433050684
1	218899875	T	G	-43.24405039851081
1	218899894	C	T	-2.1704992489271735
1	218901256	A	G	-1.0110733922720119
1	218903488	T	C	6.422101087971894
1	218903928	C	A	-28.881932423106264
1	218904357	T	C	9.021955090242043
1	218906453	T	C	7.678177814770605
1	218906482	A	T	-0.6604683492619206
1	218907032	A	G	-54.24308414217194
1	218910031	G	A	10.5479252847781
1	218910080	C	T	0.9565012413235348
1	218910704	A	G	-8.440109276836667
1	218911327	A	G	-18.571916418493856
1	218912421	T	C	-9.379329985802544
1	218913619	G	A	6.876153887973485
1	218917349	C	T	-0.21385713949844565
1	218917361	A	G	5.906860559191044
1	218931898	G	A	-0.5480829535144967
1	218931905	G	T	-10.77782883368309
1	218932084	G	T	1.815464283449698
1	218932102	C	T	-8.040014130318925
1	218932794	C	A	-38.399386705756115
1	218932807	G	A	-218.04285381582486
1	218933139	T	C	1.1778939256128051
1	218934110	T	C	-2.9507780194533115
1	218934138	G	A	-9.055602200992327
1	218935743	A	G	1.4148627099802393
1	218936717	G	C	-26.068884066380633
1	218936752	G	A	-29.667106881475775
1	218936793	G	A	-2.791892542294592
1	218938244	T	C	4.909615316411871
1	218938412	A	G	-26.038631138029814
1	218938539	A	G	5.663967721752668
1	218938564	C	T	-12.370183770688529
1	218938961	C	T	-25.879070682570273
1	218940633	C	T	0.9226755049594484
1	218940636	T	G	-73.82435768033793
1	218940659	G	A	-181.88184867979544
1	218940667	T	G	-63.799095265799224
1	218940686	C	A	-8.918192887998886
1	218940900	G	A	3.701681678903922
1	218940944	C	T	8.001161129106547
1	218944148	G	A	-3.783742451965738
1	218944433	G	A	5.3177144496603415
1	218944904	C	T	6.2568500795923665
1	218944943	T	G	-10.731533847347238
1	218946209	C	T	2.1791708234848084
1	218946220	A	G	-248.642853913394
1	218948649	A	G	1.1601641473516775
1	218948694	C	G	0.034211972479168296
1	218949367	G	T	-0.4508825877989455
1	218950403	A	G	-16.328898247038524
1	218950614	G	T	-27.91168664403085
1	218950696	C	T	3.920548215015513
1	218950976	C	T	-1.8199548027441796
1	218951186	T	C	2.725243870914708
1	218956167	A	T	-28.1786284437203
1	218956187	T	C	-27.75019071569477
1	218957246	A	T	-1.7763568394002505e-15
1	218957254	G	A	1.0325177994769614
1	218957294	C	T	10.398458200959793
1	218958105	T	C	-23.21492494103768
1	218958121	C	T	-0.2609306770114035
1	218962262	C	A	-1.7763568394002505e-15
1	218962295	C	T	-213.93266690748533
1	218962306	C	T	0.7461020543987029
1	218963142	G	A	-12.19495300856943
1	218966876	A	G	-0.08476667305149199
1	218967141	A	G	-1.7763568394002505e-15
1	218967848	G	T	-0.3284278673537546
1	218968161	G	A	3.8108578995725093
1	218979486	A	T	7.959843089655804
1	218979794	C	T	-22.71546794198059
1	218979818	T	C	-2.7118114120326045
1	218981101	G	A	1.2213812865466007
1	218981740	C	T	0.9492936563980248
1	218981775	C	T	5.274549271593058
1	218981829	G	A	-3.3486521722598486
1	218981846	T	C	7.080785170828674
1	218988607	G	T	-45.661696588327686
1	218988618	C	T	3.0217573069021437
1	218988754	T	A	0.0
1	218988754	T	C	-184.69049821525005
1	218990817	G	A	1.7507311901590565
1	218991141	G	A	8.54347779488853
1	218992800	G	A	4.403829668724937
1	218995273	C	T	6.608249406335743
1	218997432	G	A	5.510718794479542
1	218999501	C	T	0.790518002204406
1	218999505	A	G	1.9716536454379803
1	219001541	C	T	-1.885434504670231
1	219001663	T	C	-23.184912873066423
1	219004755	A	G	3.7430889112092682
1	219005960	G	T	0.435867549045609
1	219005972	A	G	-2.7150049072724887
1	219007869	T	C	-0.32300194134387716
1	219008109	C	T	0.5121046434337568
1	219009835	G	A	6.174449965306847
1	219013302	A	G	-1.6436059815150674
1	219013612	T	C	-84.7503226607023
1	219020707	G	A	1.840154415009236
1	219020880	G	A	1.839347283032792
1	219023706	G	A	7.065786832945376
1	219034497	G	C	2.576768906858886
1	219036150	C	T	-6.045097370251826
1	219036162	C	T	2.7019666419030255
1	219040481	C	T	5.285333317726325
1	219040523	G	A	6.315366502075447
1	219040546	T	C	2.550374602732516
1	219040605	T	C	-13.05671176926444
1	219041961	G	A	8.81096294133931
1	219041997	C	T	2.1776699813981377
1	219045807	T	C	5.039585237721438
1	219047869	A	T	8.160734458679142
1	219047981	T	C	5.6564891063007945
1	219047999	C	T	-5.26881773242417
1	219048001	G	T	0.20414350374871582
1	219049236	T	C	8.996481447053155
1	219049406	C	G	3.592755183762618
1	219051378	G	A	-10.731095910550723
1	219051378	G	C	-1.7763568394002505e-15
1	219053465	G	A	-1.3738146520317986
1	219054054	C	T	-59.5709254004596
1	219058700	A	G	-38.66075368559723
1	219058713	G	A	-4.6690151827042445
1	219058836	C	T	0.1369512783294322
1	219059030	C	T	-105.44551765220149
1	219059052	C	T	4.899754164300701
1	219061382	C	T	1.256441544195722
1	219061392	G	A	-18.558534549867545
1	219062526	G	A	-11.2704078409206
1	219064102	T	C	-43.78848844729691
1	219064125	G	A	-0.4818693999714032
1	219065731	A	G	-132.02605999336993
1	219068248	T	C	-0.5505095529279078
1	219071000	A	G	7.637281405519387
1	219072415	C	T	5.541027917899553
1	219073747	T	C	-3.737020780195964
1	219073958	G	A	4.5481616186971205
1	219074187	T	A	-1.2507951400816655
1	219074187	T	G	5.986511245767359
1	219074213	A	G	0.24245951460275528
1	219074591	A	C	-0.08388148398070605
1	219074599	C	T	0.8885645285010053
1	219074603	C	T	2.0661926097584438
1	219076833	T	C	-14.228999408930578
1	219077587	A	C	-80.45647331744294
1	219079175	A	G	-10.422801885939409
1	219079212	T	C	-13.2262417569782
1	219079225	A	G	-30.40807757913535
1	219083060	T	G	5.493203752086627
1	219085443	T	C	-3.1895308651382965
1	219085458	A	T	-15.253619009972683
1	219085469	A	G	-20.990119104697442
1	219085584	G	T	-114.98482888284889
1	219086393	A	G	1.9355482826236976
1	219086396	T	C	3.000714667409282
1	219088165	C	T	-2.8821534002727294
1	219088578	G	A	5.852434475233165
1	219089282	C	T	-8.635209257837575
1	219089313	A	G	6.159112133531378
1	219090414	G	A	6.9404433718573255
1	219094028	G	C	-27.64128840713056
1	219094030	T	G	-17.18106948051536
1	219094939	G	A	1.5906753464641934
1	219094943	A	C	-16.226192377218467
1	219095273	C	T	7.236085823372376
1	219095382	A	C	-16.30371115168782
1	219095423	T	C	-26.823876805132386
1	219095911	C	T	1.7763568394002505e-15
1	219101848	C	T	2.8955921037959325
1	219104005	T	G	1.7990715351970703
1	219104041	T	C	-12.112593750111047
1	219104226	C	T	-1.4911165338817245
1	219106129	C	T	-65.49085484809984
1	219106144	A	G	-2.7178565049307526
1	219106185	G	A	-0.4347731772178296
1	219106550	G	A	-8.582177909163876
1	219106568	G	T	-53.55876130099546
1	219111598	T	G	0.695268007474267
1	219112677	T	G	-0.12029626531606574
1	219112699	T	C	1.3754341514513708
1	219114733	T	G	0.1335313926245174
1	219116403	C	A	4.836179899846227
1	219116464	A	G	0.20823346784383823
1	219116503	C	T	-1.5357952151674343
1	219117672	A	G	-1.7763568394002505e-15
1	219117863	A	C	2.322390280810394
1	219117951	G	A	1.311501407970722
1	219117967	T	C	7.983804125842651
1	219117969	C	T	-5.872625051598336
1	219119252	G	A	0.3179787323362415
1	219119267	G	T	0.4243411144569631
1	219121017	G	A	-7.493381361659091
1	219123343	G	A	0.6344820383770564
1	219123345	G	T	1.3320847428549865
1	219125623	T	C	-7.167555880896545
1	219126331	G	A	-0.15465210282957464
1	219126770	T	C	3.1281549105806317
1	219127017	A	T	-3.608198664298472
1	219127037	G	C	-48.254125170886255
1	219127046	G	A	-56.3043055233984
1	219128487	A	G	0.18764814369616367
1	219128928	G	A	0.10521650432246865
1	219134799	T	C	6.150195836396959
1	219135985	G	A	7.3900473680332635
1	219135987	G	A	-1.7763568394002505e-15
1	219137136	G	A	-6.245102872127974
1	219142015	T	G	2.871560324358141
1	219143598	T	G	-2.905985428142232
1	219143806	A	G	3.4347110393064195
1	219144143	C	T	4.262446366355105
1	219144745	C	T	3.4713333406452858
1	219148378	C	T	-2.9054283927570186
1	219149279	G	A	-160.6717894351459
1	219149298	A	G	-4.486100598593113
1	219149967	C	T	-95.24646613260984
1	219149993	T	C	-10.58895519912767
1	219150622	C	T	3.474953777664039
1	219155194	C	T	-31.927646870926765
1	219155227	G	T	-13.71789820245249
1	219155446	A	G	7.832067309680495
1	219155789	G	A	-24.63727869763352
1	219163360	C	T	9.350897017242458
1	219167123	A	G	-19.633130009269735
1	219167838	A	G	-31.57334619296489
1	219167872	C	T	0.32685421017091976
1	219176608	A	G	-8.540176331767727
1	219178334	C	T	2.075488993543301
1	219178352	A	ATT	0.0
1	219178352	A	T	-55.47548842508513
1	219178368	A	G	-12.056188349813967
1	219178404	A	G	0.03587743950062183
1	219182468	C	T	-18.19278547943395
1	219189306	C	T	1.2426715749043051
1	219200327	C	A	2.0492760732831794
1	219201265	C	T	2.464461567344186
1	219208920	T	C	-20.101155682017634
1	219213194	G	A	2.9475231684227747
1	219215898	A	G	-10.068084020336757
1	219215933	C	T	-14.69445552103389
1	219217875	C	T	4.2537437713745
1	219218789	T	G	6.715529527615216
1	219222326	G	A	-2.169244917529797
1	219222502	A	G	7.464825148135786
1	219222850	C	A	3.552338560062706
1	219224251	C	T	1.2810486280959577
1	219224273	A	G	-12.899020529121119
1	219235064	T	C	7.827467571645682
1	219239946	C	T	1.6226869732191158
1	219239980	C	T	1.0362819620885926
1	219248069	T	A	-0.6631285864831415
1	219248069	T	G	-29.167513161639363
1	219248086	A	G	-18.668886843652217
1	219248566	A	G	-10.899342406430153
1	219248727	C	T	3.342781703666331
1	219248948	C	T	4.3006966381180955
1	219249108	C	T	-24.284550027203295
1	219250269	A	G	3.2299214656304667
1	219252800	A	C	-2.209407368435622
1	219256741	C	T	2.4425543406874777
1	219257488	G	T	-46.360262885491466
1	219259633	C	T	-84.36231956434312
1	219263339	C	T	6.665496124922354
1	219268532	T	C	1.4445013808857947
1	219273321	C	A	5.116815212610161
1	219273881	A	G	4.379876597226028
1	219294570	C	T	2.042156051884829
1	219298539	G	A	-2.6901901961446146
1	219300973	A	G	-8.44187380006588
1	219305114	T	C	-52.83054686041032
1	219306880	G	A	8.138692805232493
1	219306923	A	G	-13.514801827217527
1	219307892	T	C	-2.648060236017047
1	219307899	G	A	-10.186333468223895
1	219307927	A	G	2.9371628708789768
1	219316792	A	C	-0.9560277471658782
1	219316796	G	A	5.847950875697277
1	219319818	G	A	5.198100897971015
1	219325068	T	C	-33.77569091616715
1	219325260	T	C	-0.3922832790317461
1	219329357	G	A	-5.548398850658488
1	219338066	A	G	-114.28575102504146
1	219338934	C	T	-233.55814405863475
1	219338962	C	T	-236.9071295785452
1	219343805	C	A	-51.350727136470596
1	219345987	C	G	0.177343865479882
1	219350848	G	A	-148.11370201834688
1	219350856	A	G	-102.00789163670379
1	219355789	A	G	8.103909599616598
1	219364661	T	G	-31.640192340270005
1	219367962	A	G	-32.414921035529915
1	219375547	A	G	5.171793266556049
1	219383192	T	C	-0.873965846154535
1	219388702	G	A	-26.139892796170898
1	219388742	C	T	-7.938639556898126
1	219394454	T	G	-9.716891942558506
1	219398458	G	A	-1.879451087299005
1	219398468	T	G	-4.96868137339243
1	219402849	A	T	-0.08343995994369102
1	219402899	C	A	-20.955249806373104
1	219402910	A	G	-0.382008014082432
1	219402940	G	C	0.38838678849401553
1	219421928	C	T	8.625790689467975
1	219433030	G	A	6.527828779189802
1	219436911	C	T	-0.7181616222605971
1	219437857	A	G	-5.076921004218095
1	219442625	A	G	-16.079591986419473
1	219445621	C	T	-8.908280404362815
1	219447464	G	A	-39.65070305127119
1	219447480	A	G	-0.08701137698962391
1	219448378	C	T	3.173762840635389
1	219451036	T	G	-49.10338955941188
1	219457258	A	G	3.3747647583459166
1	219459871	G	T	1.509773731855601
1	219459881	T	C	-1.7763568394002505e-15
1	219459987	T	C	-5.4717078873636655
1	219460006	C	G	-29.64201073928598
1	219463484	G	A	-7.552185747905243
1	219464970	G	A	-4.819902163761073
1	219465410	A	G	-18.896925494429524
1	219467227	C	T	-6.5966063622090605
1	219470213	A	G	5.056469300558545
1	219470229	G	T	1.3102379799230714
1	219472741	G	A	-27.960732821313854
1	219472750	A	G	2.415627876956931
1	219474601	A	G	-18.548879513939937
1	219477443	T	C	1.7294819801991235
1	219478153	A	G	-46.89820690974557
1	219478193	G	A	4.996994307395651
1	219478233	G	A	0.8922957352535246
1	219479068	C	G	4.668413243927487
1	219479112	T	C	-0.09255029412634208
1	219479214	A	T	-201.6887432687172
1	219479232	T	C	0.5601154132268551
1	219479238	T	C	0.7030205937476222
1	219480933	A	G	0.8028636361650552
1	219482478	A	G	8.431675424687453
1	219482516	T	G	-58.469779256525726
1	219483218	G	A	3.6093442376077274
1	219483874	G	A	5.403328439562754
1	219484671	A	G	-14.062109473064995
1	219486132	G	A	4.2773999106375395
1	219486305	A	G	-53.894066243879934
1	219486485	G	T	1.185329940823065
1	219488129	C	T	-12.534164429858722
1	219488991	C	T	-1.7778987158717445
1	219489000	A	G	-15.830450191822822
1	219491099	T	C	8.473142624801765
1	219492307	C	A	-7.013359380272961
1	219496024	G	A	8.805424410047634
1	219497096	T	C	5.956235547453614
1	219498085	A	G	-35.47476204921077
1	219503157	G	T	-16.617079836355515
1	219504212	C	T	6.064149080005789
1	219507211	A	G	6.526625249933202
1	219508319	T	G	-38.46719391003535
1	219509108	C	A	0.7001775816753248
1	219514256	T	C	0.28049330350987667
1	219514264	C	G	1.955997645574426
1	219516224	T	G	5.910220881445637
1	219517671	C	T	-0.30040833660933863
1	219522872	A	G	6.861492019026626
1	219522891	G	A	-107.83933445336697
1	219524884	C	T	5.316544208981211
1	219524918	C	G	-16.12959586705938
1	219527799	A	G	0.25981317344299093
1	219527847	A	G	1.6300512608761135
1	219527868	C	T	1.0287706571847348
1	219528435	G	A	-1.1236469289125512
1	219528482	C	A	4.855437101561618
1	219530826	A	G	5.954873533037242
1	219530880	G	A	-2.414520657581308
1	219532586	C	T	5.2190699937082154
1	219532624	G	T	-0.3597010396874669
1	219533768	G	A	7.1073935259610135
1	219533817	C	T	-26.65372802201273
1	219534574	T	C	1.5364345040416065
1	219535948	G	A	3.241328385247469
1	219535976	G	A	1.8140561028995403
1	219538512	T	G	-15.992612943729002
1	219539045	C	A	-0.10610650599454807
1	219539066	C	T	5.014999856788561
1	219540176	G	A	0.8973796929105742
1	219540176	G	T	-0.06741233787579581
1	219542972	C	T	4.934756545894741
1	219545821	G	C	0.4292244163892658
1	219545859	G	A	6.700334671653762
1	219547676	G	A	-0.972640978156166
1	219547825	G	T	-1.3949600157175173
1	219547830	A	G	2.3424736235083383
1	219548175	G	A	7.1628816022512165
1	219548339	G	T	-1.7763568394002505e-15
1	219548373	C	T	-7.1666069501425245
1	219550982	G	A	-24.84269934857366
1	219552322	T	C	0.0
1	219552325	A	T	-11.037079894926139
1	219552339	T	G	0.7153399230676865
1	219557635	A	C	-30.210238148709323
1	219557659	C	T	4.433076787858225
1	219557761	C	A	0.889662188383566
1	219557811	G	T	-16.729637554335568
1	219558072	G	C	5.138647226762258
1	219560522	T	C	1.5510050853590638
1	219562154	T	G	-5.8434181354759875
1	219564331	G	C	0.9293494891514893
1	219564357	T	C	-4.4397593168814655
1	219565545	G	T	-54.39007956757814
1	219566513	T	C	2.5768788227456394
1	219566537	G	T	-2.999854270585276
1	219572093	C	T	-11.518782979839672
1	219577106	C	T	7.039448187397282
1	219577622	G	A	-9.536748403510503
1	219578414	A	C	-8.72409383478771
1	219578880	T	C	-11.721436096275285
1	219579383	G	T	1.6437601581431505
1	219579893	T	C	-0.9291679227335425
1	219579930	A	G	7.0945290252466275
1	219580326	G	T	-26.24843037843857
1	219580434	A	G	-1.5133602916739637
1	219580465	C	G	0.19404717682657058
1	219581385	T	C	-53.860059544804244
1	219581414	C	G	-151.42108569151424
1	219581430	G	A	7.648880333092164
1	219581965	G	C	0.1908133929442659
1	219581973	G	A	-5.342642526024294
1	219581980	G	A	-7.747757439863564
1	219582028	T	C	-0.696816909448911
1	219583791	C	T	4.999745922221335
1	219585279	G	T	-9.392248176065552
1	219586120	C	G	-1.7763568394002505e-15
1	219586124	A	G	8.94345739982782
1	219588105	A	G	-31.146664119778507
1	219588237	A	C	0.6718988986194727
1	219588803	A	G	-21.380328374658347
1	219589065	G	T	7.799628644213952
1	219590047	G	A	-39.98812585467931
1	219590766	C	T	3.6158070041801675
1	219591275	A	G	-0.6631402476286912
1	219591313	T	A	-0.14970057831175332
1	219591405	C	T	2.8094749737186344
1	219591409	G	A	4.533563941795363
1	219591515	G	A	-41.68501637297413
1	219592158	C	T	3.292594200025176
1	219593410	A	G	-11.788786717750556
1	219594330	C	T	-0.7509409753620293
1	219594692	G	A	-1.7763568394002505e-15
1	219596070	C	T	6.588090773739166
1	219596699	T	C	2.1380522914932936
1	219597590	G	T	3.2602050827181284
1	219601617	T	C	0.2926332642680318
1	219601667	G	C	-1.7763568394002505e-15
1	219601958	C	T	1.7793278383093973
1	219602093	G	A	-2.1279060605975264
1	219602381	C	T	1.2248080833959403
1	219604453	C	A	-3.2724743246326415
1	219604950	C	T	-35.05291478104664
1	219607841	C	T	2.4421583269918283
1	219609414	G	A	6.264076734963053
1	219612715	A	G	-5.421014114466745
1	219613403	G	A	2.89674846224443
1	219613417	T	A	-52.65393043117774
1	219615244	A	G	4.884809356558888
1	219615323	A	C	-6.583304143219722
1	219615424	A	G	-1.7763568394002505e-15
1	219616962	G	A	1.518984893914931
1	219616975	C	T	2.4543224690714833
1	219617036	A	G	-8.61785213913936
1	219617198	C	A	-36.848803163802586
1	219617225	G	A	-0.6367530999432365
1	219617908	T	C	8.228601725506449
1	219618035	A	G	-0.3559522348359696
1	219618402	C	A	-4.309923499786693
1	219619538	A	G	9.745151020002593
1	219622504	C	T	3.167694204712232
1	219622509	C	T	9.192112562885084
1	219622558	C	T	4.477372902385239
1	219623621	C	T	1.077356369014522
1	219624543	C	T	-25.909516223344326
1	219627355	T	C	-12.121917360471345
1	219633046	G	A	0.18159686522662177
1	219633311	A	G	-6.311894887048767
1	219633721	T	A	-1.7763568394002505e-15
1	219633746	C	T	5.986804645740902
1	219633869	A	G	-3.3385846174333
1	219633899	G	A	0.29223633424861184
1	219634754	C	T	0.8501040986401431
1	219634787	G	A	-88.62654081050096
1	219634811	T	G	9.425294036027479
1	219636793	C	T	-12.58821424928283
1	219636951	T	G	-2.558784205753911
1	219636999	T	G	-1.7763568394002505e-15
1	219637257	G	A	6.266739434640838
1	219639885	C	G	-37.51629810387749
1	219639896	A	G	7.7381513111586155
1	219640680	A	C	-34.962775045483795
1	219641900	G	A	9.590508814611892
1	219642109	C	A	-9.251670111871137
1	219644198	G	A	-7.7426129509112815
1	219644224	A	G	-1.8628181945732667
1	219646187	T	A	-45.097248309441056
1	219646223	C	A	1.271097567447212
1	219649333	G	A	-2.836786999056132
1	219649360	G	A	-21.339728835969254
1	219649481	G	A	1.7974042696719135
1	219649511	A	G	4.973647906252607
1	219650741	C	A	7.5044235810764786
1	219651133	C	T	5.011740732554243
1	219651170	A	G	1.8511024543102632
1	219651779	T	C	2.305271432074731
1	219653026	A	G	6.453848794597432
1	219653101	T	C	10.239363160677383
1	219654392	C	T	-32.26941109435393
1	219654722	G	A	-9.960119494417087
1	219655369	T	G	-14.568460135677016
1	219657163	G	A	3.111144224607413
1	219659668	A	T	6.742389836732398
1	219663516	C	T	5.143972781910632
1	219663604	C	T	-1.1569720102291985
1	219663627	G	C	0.6456843250579976
1	219663646	A	C	2.8545119519029623
1	219665006	A	G	0.46371549906711884
1	219665008	C	T	-11.017757969390006
1	219666116	G	T	2.0098123627790283
1	219668252	C	A	-9.600397684028396
1	219669226	T	C	7.69627609825511
1	219670336	C	T	-4.873065436628169
1	219671171	T	C	-0.3640741130374767
1	219671205	C	T	6.925185716589111
1	219673705	A	G	3.98478866012192
1	219673712	G	A	-7.457174785178269
1	219673828	G	A	3.5200673473609623
1	219673871	T	C	9.701860893672345
1	219675209	G	T	8.082635601886066
1	219676042	A	G	-27.77853522207988
1	219676068	A	T	-0.6276505693816308
1	219677118	C	T	-2.3559265381871928
1	219677135	A	C	-1.9552643152568425
1	219678694	G	A	-0.1778122271171032
1	219678736	A	C	8.668709936790036
1	219680034	C	A	-0.14037289627049354
1	219680045	A	G	2.995686438659673
1	219681345	C	T	1.3962030886989663
1	219685466	C	T	3.370578208116056
1	219686024	A	C	4.1988575623054185
1	219687432	C	T	-22.811623393719856
1	219688634	T	C	-14.076536728467547
1	219688983	T	G	1.9414900612272827
1	219689789	G	A	-13.554905030420686
1	219692237	C	T	-1.748272742849169
1	219693188	C	T	-53.279929386228105
1	219693220	G	A	6.0284324144558905
1	219694892	G	C	-0.3868372793827479
1	219694903	C	A	-4.665556234640464
1	219700334	C	T	-19.085332076954728
1	219700471	T	C	-0.04096024570208279
1	219700506	C	A	0.6626286236999004
1	219700519	T	C	-7.977398184941196
1	219700978	G	A	3.593940346270754
1	219703647	T	C	2.111139194702444
1	219704327	C	A	1.6916343212502039
1	219704491	T	C	0.710048166089079
1	219704537	C	T	-0.12439204373913704
1	219704553	T	C	-0.8698398123051465
1	219704556	G	A	1.873112288666901
1	219705205	C	T	3.0804573063978733
1	219706428	T	C	9.831448777977128
1	219707048	C	G	-68.18855798346158
1	219707074	G	A	-10.166266154050392
1	219708728	G	T	3.260794552450532
1	219708740	C	A	-0.369006069680454
1	219708773	C	A	-24.698774615424554
1	219710186	G	A	0.44822549000855183
1	219712930	A	G	5.397482450751339
1	219713730	T	A	-6.667210800789691
1	219714999	G	A	-22.15020623581404
1	219715711	A	G	-10.695784756234845
1	219715755	C	T	0.9413980285301005
1	219720544	A	C	0.39954171038462327
1	219720572	T	C	-0.3910720651910413
1	219721283	C	T	5.370130331912149
1	219722104	G	A	7.466022108959804
1	219723399	G	A	-29.969945139588162
1	219723406	C	T	8.567826885295288
1	219723724	C	G	1.321192556821158
1	219724930	C	T	3.072606430588392
1	219724937	G	A	3.97483078328605
1	219725276	C	T	0.8398405772033453
1	219725306	A	G	0.1484024442508609
1	219726598	G	A	3.957042445552359
1	219726635	C	A	-1.2715418594246746
1	219727779	T	C	-90.05193746311306
1	219727789	T	C	3.819017952520424
1	219729250	C	T	0.48380907562613906
1	219730006	A	T	4.088389413201183
1	219731273	C	T	-3.5393856545069884
1	219731274	G	A	0.5442909089476569
1	219731304	G	A	3.396181461673221
1	219731319	T	C	-0.7302402320146957
1	219735983	A	G	6.660133085413689
1	219736063	T	G	-119.83111747408657
1	219738133	T	C	-2.614156189457278
1	219738227	C	T	7.697315975337913
1	219738258	A	G	1.3540505600753914
1	219739664	C	T	4.361351543759154
1	219739966	G	A	5.109220565305803
1	219739974	G	A	0.5687496099343416
1	219740339	G	A	-5.422050699863805
1	219741488	A	G	0.47943295791605856
1	219741514	T	C	5.894667085869058
1	219741820	G	A	-231.7835831680477
1	219741840	C	A	4.182853343809027
1	219742391	A	C	7.0286402000292565
1	219742537	C	T	7.308950360560628
1	219742545	A	C	-4.246367551450023
1	219742744	C	T	-64.83370074723462
1	219742768	G	A	-17.028139663603724
1	219743716	A	T	-1.2870286130369681
1	219743719	C	T	-15.013966289918246
1	219748588	T	G	10.350397467920628
1	219749261	G	A	4.782988689392367
1	219750717	G	T	-0.7300258904342645
1	219751388	G	A	0.757679974425626
1	219751408	C	T	-114.6359808731122
1	219751702	T	C	3.617558931241545
1	219753509	T	C	7.786530604958896
1	219753641	G	A	8.465111155437624
1	219754739	A	G	2.029563685628089
1	219754982	G	A	2.090178009881127
1	219755002	C	T	3.1181475800351546
1	219759682	C	T	-25.573611543031802
1	219760462	C	T	-0.354395138640486
1	219760467	C	T	7.428180412403888
1	219760844	T	C	4.9125028695561905
1	219762070	G	T	-307.0820488604704
1	219762728	G	C	-19.879075634167748
1	219770722	G	A	-0.3040716639934562
1	219777110	C	T	6.708673203482247
1	219781378	A	T	4.602775445562655
1	219786890	C	T	-25.28726045161602
1	219786910	G	A	2.9405100535631146
1	219788021	T	G	-3.276091480339348
1	219788519	G	A	-684.4938173319897
1	219788530	A	G	-181.70633816821646
1	219789435	A	G	2.579029060278115
1	219789462	T	C	8.887373971994746
1	219789595	C	T	2.6105260477370376
1	219789822	A	T	5.200838562186616
1	219790221	C	T	4.457034178545653
1	219790732	C	G	4.568754856884878
1	219791356	T	C	-2.0073086522634203
1	219791385	A	G	-10.759995713934588
1	219792380	G	A	-83.42961994481448
1	219792885	G	A	-9.13229585517911
1	219792920	A	G	5.694647701481697
1	219793033	C	A	3.7901632675457204
1	219793052	G	A	-35.11951215523732
1	219793549	G	A	-8.840899282957254
1	219797675	A	G	8.992854858073768
1	219798632	A	G	4.778315604255111
1	219799567	G	T	1.8261559556844968
1	219800905	T	C	-2.6214667408694385
1	219802508	G	A	0.06889506082825214
1	219806352	A	G	-8.491146091912016
1	219809706	T	C	-3.0199876775241155
1	219810486	C	A	-26.874313708973204
1	219810518	C	A	1.573675950039613
1	219810907	C	T	-2.601524787422024
1	219811777	C	T	2.0814713663130515
1	219812901	C	T	-16.740420101781638
1	219812911	A	G	0.32245362399524247
1	219821067	C	T	5.732599770684827
1	219822453	C	T	6.012868640029408
1	219825901	T	C	8.932936135022826
1	219826728	A	G	2.704075178644869
1	219829958	G	A	-1.7821255036092243
1	219830247	G	A	0.34694754096767433
1	219830249	G	A	-12.909488059167417
1	219832038	C	A	1.492939058089176
1	219832393	G	A	-40.4935229519524
1	219834340	G	A	-101.31422466442564
1	219836708	A	G	2.609928653630048
1	219836722	G	A	-1.168582807316854
1	219836728	T	G	5.250280735859176
1	219837219	T	C	-9.506468577035777
1	219838104	G	A	-37.713957984231456
1	219842709	T	G	-0.05170137437689171
1	219842739	G	A	-19.611837686401486
1	219842900	A	G	-7.05872123464542
1	219846013	T	G	-70.66370464803003
1	219847394	G	T	-145.89751087532022
1	219847428	G	A	-20.340800382213274
1	219847837	G	A	-0.8199243145699899
1	219847837	G	T	-28.773137180820413
1	219847856	C	T	0.7638482245943319
1	219848628	A	C	5.95653936169583
1	219849353	A	G	-39.33549221217072
1	219849573	A	C	4.769563924428438
1	219849724	A	G	-16.892223712062332
1	219851852	G	A	2.394218178749723
1	219854010	T	G	-0.06086644069910285
1	219859158	T	G	0.9056709344968095
1	219859198	A	G	0.9602787885924027
1	219859432	C	T	-2.686770146706751
1	219859443	G	A	1.6606616991780907
1	219859621	A	C	2.3815878722691632
1	219859685	T	C	0.218614278992872
1	219859817	G	A	-0.9440207281875832
1	219859848	C	T	2.5587148644409563
1	219862348	A	G	-0.00878367743826125
1	219865236	C	T	2.044827625688411
1	219866299	C	A	-76.63413905806374
1	219866544	A	G	0.23282056261609618
1	219868276	C	T	3.7343014028920134
1	219871119	T	C	0.44038134639839477
1	219871422	G	T	1.2786512313834333
1	219872158	G	A	2.392583910188021
1	219872164	C	T	1.1381947123325613
1	219873666	C	A	1.5279641550977185
1	219873666	C	T	0.5296064959631774
1	219874247	C	T	2.878388148651764
1	219875033	G	A	-14.384721167380123
1	219875053	G	A	0.6879553725563934
1	219875333	T	C	-1.0208644025615872
1	219875533	T	C	1.3108893631853658
1	219875581	A	G	3.497414023640884
1	219876780	G	A	0.7390673341641314
1	219876787	C	T	-36.2484724449223
1	219877265	T	C	5.17097073930381
1	219881885	C	T	-0.04917045904880446
1	219881894	C	T	-1.0569422496755596
1	219882828	C	T	1.1548130415339966
1	219882845	T	C	-2.3251627731671096
1	219884316	T	A	-0.26705061141638176
1	219885691	T	C	5.980038452328698
1	219888386	C	T	5.489816571005575
1	219889747	C	A	6.201637589907476
1	219890503	C	T	5.721083423610251
1	219892297	G	A	-8.25247128819865
1	219896803	T	A	-20.6401939956113
1	219896822	C	G	4.628779960507016
1	219897941	G	A	0.495308838935669
1	219909338	T	C	2.560627089247644
1	219911111	C	T	-35.319786047910384
1	219911148	C	A	-86.96089428396044
1	219911164	G	A	-15.221657627188906
1	219911183	A	T	-0.2518894133722842
1	219911267	A	G	-24.2860771613432
1	219911273	A	G	-1.7763568394002505e-15
1	219911743	A	C	4.863945733784929
1	219913637	A	G	2.070631939061057
1	219914243	T	C	-76.52085435479239
1	219914260	C	A	-140.50571236253018
1	219914286	C	A	-94.46862857207998
1	219914351	C	T	2.9761333958062988
1	219914388	T	C	-10.586174032733199
1	219914392	T	C	-9.910590194578619
1	219915203	T	G	5.20333359903452
1	219915393	C	T	0.5951635527617309
1	219915978	T	G	5.329239949860492
1	219916012	A	G	-27.541585605065848
1	219917004	C	T	5.717427027660959
1	219917012	G	C	-64.6673482840688
1	219917016	C	T	-53.917950105356795
1	219918352	T	C	4.990375011717331
1	219918835	G	C	1.4008529953669022
1	219918854	T	C	4.034575557246056
1	219919028	C	G	-1.0188053099095686
1	219919058	C	T	6.512353016323685
1	219919104	A	G	-1.1312722224338376
1	219919647	C	T	6.982569345296723
1	219919676	C	T	4.343474242805767
1	219919683	T	C	8.739646352225462
1	219919769	A	G	-67.6054137240335
1	219920924	G	A	-15.995997880827419
1	219921575	C	A	-1.6491258218909213
1	219923063	C	A	-154.30328544799522
1	219923070	G	A	2.414169891618256
1	219923104	T	C	-61.53041589026361
1	219923989	T	G	-6.996699287030426
1	219924034	C	T	-3.718059672979509
1	219924633	C	A	2.429081612445769
1	219924665	A	G	-29.13550629076599
1	219925002	A	C	-17.33269829242454
1	219925017	T	C	-10.777976268849672
1	219925997	G	C	1.1919652034148367
1	219926009	T	C	2.6815465736672177
1	219926021	T	G	-68.45092109884445
1	219931145	T	C	4.629803653517227
1	219931177	T	C	5.904019607807639
1	219931448	A	G	-104.57762520278447
1	219933998	C	T	5.332802063163397
1	219934116	T	C	-52.186498277644205
1	219934247	G	A	6.858954101444395
1	219934317	C	T	-13.828209109671663
1	219934354	C	T	-13.971098082374285
1	219934364	G	T	-25.270048171058534
1	219935453	G	C	6.829053297589779
1	219936765	A	G	-0.8172449349567632
1	219937351	T	C	-16.451371421955628
1	219938574	T	C	-4.435130638250486
1	219938608	G	T	1.9505942991072498
1	219938676	T	C	9.517894816521219
1	219938812	G	T	-1.7763568394002505e-15
1	219938830	G	T	-7.6792216221601866
1	219943715	G	T	3.022489768394733
1	219944664	C	T	0.05853257778147558
1	219945686	A	C	7.539410048944772
1	219945722	C	A	-0.04644380410978677
1	219947840	A	G	-19.933761894693816
1	219947900	C	T	7.248010528712255
1	219954128	T	C	-0.18650352136501347
1	219954960	A	G	-7.917728282694954
1	219956076	C	T	-6.42661957348537
1	219956241	G	A	4.118394167357108
1	219956252	T	C	-0.63561016507788
1	219957186	C	T	0.981400096669331
1	219957234	T	C	-0.3650622097702598
1	219957735	G	A	-5.310409679133956
1	219957777	C	T	1.5238966719943488
1	219957831	T	C	-16.647395027925086
1	219958142	T	C	3.9368780585609766
1	219958542	G	T	-8.115486282722488
1	219959304	A	G	-12.14981027060094
1	219959597	T	G	3.74949130162622
1	219959611	A	T	-138.26160751110547
1	219959638	T	G	-98.67857918623486
1	219961002	A	C	-1.101836564912448
1	219961053	C	T	2.5826348532050343
1	219961065	C	T	-130.06833662315876
1	219961253	T	C	-201.7725275187022
1	219961284	C	CCT	-0.17199444926316154
1	219961284	C	T	-189.59032908323934
1	219961284	CCT	C	0.0
1	219961302	T	TCA	0.0
1	219961302	T	TCACACA	0.0
1	219961658	C	T	1.2602421771732093
1	219961690	G	A	7.166931946327166
1	219961727	A	C	-13.995198288632311
1	219962034	A	G	-87.0961773779909
1	219962047	G	C	-83.74459553867382
1	219962145	C	T	-321.2158654723662
1	219962154	A	G	-238.83883471412082
1	219962183	A	G	4.404819040453729
1	219962221	C	T	1.6215383710743918
1	219963912	C	T	-14.941149678872536
1	219963924	A	G	1.79462391963642
1	219963926	A	G	1.7824104371202036
1	219964496	T	C	-294.8506101400235
1	219964513	G	C	-407.10012157662095
1	219964513	G	T	0.0
1	219964598	C	T	-1.6745956886716176
1	219966222	G	T	-288.90747240243036
1	219966254	C	T	-146.46095432435868
1	219967271	T	G	3.2299279667201954
1	219967501	C	T	-0.2689736738551698
1	219967632	C	T	-16.04422388556668
1	219967863	A	G	2.535498923034309
1	219968010	T	G	-64.38829859522775
1	219968038	G	T	-8.881784197001252e-16
1	219969405	T	C	7.0638105153502675
1	219972733	A	G	7.063172649728584
1	219972737	T	C	5.31960994482324
1	219974237	A	G	2.916508025206893
1	219975817	G	A	-38.13765268749739
1	219975820	A	G	-6.286473355972705
1	219978259	G	A	-7.146235052781778
1	219979476	C	T	-18.413946335675064
1	219980552	G	A	-2.801683690615393
1	219980704	T	G	-13.065558912492635
1	219980709	C	T	0.4784602354377494
1	219981768	G	A	7.071294269731878
1	219982164	C	T	-9.6673368400202
1	219982416	C	T	3.0256933106102206
1	219982427	C	A	-5.559473445442565
1	219982596	G	T	4.230357251126177
1	219983092	A	C	7.1279550634735624
1	219983917	T	C	-159.91193523547372
1	219983926	C	T	-30.456169448303626
1	219984586	C	T	4.904649949958182
1	219986007	C	T	4.348005635954449
1	219994784	A	G	1.1178001039213523
1	219995909	G	A	9.221768772957146
1	219998726	C	T	-0.05655522085999287
1	219999103	C	T	5.79348005113752
1	219999129	T	G	0.2693555054740937
1	219999251	T	C	-7.313099969283941
1	220000566	C	T	2.9222973740161233
1	220006085	A	G	-144.34515677642594
1	220007160	G	C	5.742914430500603
1	220008200	G	A	-2.303574793916029
1	220008308	A	G	5.299735198088454
1	220011536	C	T	1.3288992684629175
1	220011568	C	T	-55.14440862315587
1	220011909	C	T	-0.834272899569898
1	220012082	A	G	-8.881784197001252e-16
1	220012109	G	A	1.7918447207630361
1	220032318	G	A	4.615498518944149
1	220032330	C	T	3.688746228791386
1	220036087	G	A	-20.47248857826162
1	220047302	C	T	5.731576167378533
1	220050460	G	A	8.498629349536712
1	220052720	G	A	3.4696147299382556
1	220053071	G	A	1.2891539076902045
1	220053832	A	G	4.0396583952810925
1	220053857	C	T	3.323609321943648
1	220054680	C	T	4.468954737788179
1	220054703	T	C	0.19672197772737654
1	220056396	A	G	-6.746415835779773
1	220058384	T	C	-1.6347652103759192
1	220058404	A	C	2.4015298918434365
1	220068681	A	G	3.2131199456780433
1	220068691	T	C	2.7057639511855296
1	220069860	A	G	-27.36686386094334
1	220070325	G	A	-21.854945846969713
1	220070492	A	G	0.0
1	220070518	A	G	8.592520804801095
1	220070747	C	T	3.7324519412827595
1	220070821	A	G	2.7146660512938734
1	220070855	A	C	-1.7224374702982477
1	220071178	C	T	-96.56686940216423
1	220071216	G	A	0.035902215952374306
1	220075257	G	A	-26.513986651367304
1	220076273	T	A	-70.4847175723553
1	220076288	T	A	-105.36674488415156
1	220076922	A	G	6.861201071647882
1	220077320	G	A	7.14901412815925
1	220078828	A	G	6.350082118162389
1	220079381	C	T	-49.26084147245092
1	220080028	A	G	0.5988255045426722
1	220080339	G	A	0.7471786035478072
1	220082150	G	A	9.794780345657271
1	220082579	A	C	1.8728329834812012
1	220083320	A	G	8.32420300567719
1	220084878	C	T	5.582930488753844
1	220087703	C	G	0.0
1	220087703	C	T	-6.935906947113837
1	220088047	C	A	-2.933500358038147
1	220094000	T	C	-5.447142251841344
1	220098329	C	T	-15.183736490906087
1	220098360	T	C	7.639860196979496
1	220098736	C	T	4.082166164863336
1	220099294	C	T	-16.28176459138922
1	220100070	A	G	-12.805963694519962
1	220101133	C	T	2.756366226028602
1	220101499	G	A	0.08004270767353816
1	220101836	G	T	0.1490577027416844
1	220101869	T	A	0.17435338714477489
1	220105273	T	A	1.419142761559213
1	220105306	C	T	2.8515995744774028
1	220105669	G	C	-1.065326155767254
1	220107917	A	G	-28.217922707532125
1	220107954	C	T	-2.686079247895025
1	220109791	T	C	7.994010947879358
1	220109827	T	C	3.147463143696312
1	220110214	T	C	4.761716984744224
1	220110215	G	A	-0.08594242980072586
1	220111321	T	C	-21.651408728002934
1	220111743	A	G	-0.10232105671275527
1	220113882	C	G	-1.7763568394002505e-15
1	220113915	G	A	8.088622262957868
1	220114215	A	G	-8.535130157892128
1	220114373	T	C	8.289558295373352
1	220116715	T	C	10.040664239009855
1	220117850	G	A	1.4603337189128052
1	220119384	A	C	4.632837014905816
1	220130455	G	A	7.777988058731351
1	220136115	A	G	-25.235375242720693
1	220141069	T	C	-10.486761235575615
1	220141118	T	A	0.39005439039266143
1	220142612	C	T	8.892998306995649
1	220145584	C	T	-7.766989399902743
1	220152251	C	T	3.3560688412808286
1	220155157	G	A	-25.810721366329744
1	220155198	C	G	-0.29904200485419885
1	220155228	T	C	-12.366223617018479
1	220155258	G	C	1.1045331881512634
1	220155683	A	C	-7.731546333166991
1	220156090	T	C	6.294849431871624
1	220156704	T	C	1.777704469833223
1	220156729	C	T	-9.666829350473565
1	220160262	T	C	-2.601263769485742
1	220160293	T	C	0.6924541051470694
1	220163020	C	T	0.8554080396536374
1	220163026	C	A	6.139367906797814
1	220163928	G	A	-39.07016481566279
1	220165013	C	A	-15.804112732241267
1	220165489	A	G	4.288290084085018
1	220167371	C	A	-128.12329969991697
1	220167392	G	C	-143.17299699391697
1	220168633	A	G	-26.79069179912949
1	220175777	T	C	6.776998032644768
1	220175818	A	G	0.20086909753365312
1	220176963	A	G	-38.617373509843674
1	220181010	C	T	-32.167615879568984
1	220181035	C	T	1.1025477285419054
1	220183489	T	C	3.121506454961489
1	220183630	T	C	-6.132755814138365
1	220190924	G	A	1.3060895358864837
1	220190967	A	G	0.1803364355091599
1	220196262	T	C	4.050861456131768
1	220197625	G	T	4.037465783510923
1	220197663	C	G	1.0939693613051684
1	220199852	A	G	2.730140973677406
1	220204013	A	G	1.4442358418921213
1	220204027	C	T	0.5964289330559023
1	220204862	C	T	1.0625416723234462
1	220205020	C	T	-13.854018042462487
1	220205061	G	A	1.502478536139348
1	220205943	G	A	-19.53691919364246
1	220214212	T	C	-12.325042181350911
1	220214811	A	G	3.292105807580354
1	220216950	A	C	3.852509013825509
1	220217153	T	C	3.528123577596487
1	220218466	C	T	4.704348415681123
1	220232797	C	T	3.530778614413064
1	220234983	G	T	1.0924512901219696
1	220247096	T	C	-49.146858343460735
1	220247111	A	T	-16.65801162255684
1	220255032	T	G	2.5251410596238184
1	220257167	A	C	-8.988918130793538
1	220261220	A	T	2.978609969939951
1	220263059	G	A	3.7941831565749435
1	220263074	G	T	-1.5938945773981477
1	220264913	C	T	2.411097895501369
1	220267581	G	T	3.5022548088400054
1	220267599	C	T	2.1265106902997086
1	220269439	A	T	2.2032485247377718
1	220282308	C	T	-9.687963249953102
1	220287740	A	G	2.407545884294107
1	220288405	G	A	-5.292991402968939
1	220288432	A	G	4.951702571253007
1	220291487	T	C	4.173337807394999
1	220298664	A	G	3.6555669119950363
1	220300035	T	C	-2.619541518074131
1	220302117	G	A	-63.880575487595706
1	220314945	G	A	-56.058102800087
1	220314976	C	T	3.2770697208504753
1	220319007	A	G	0.5408531514626684
1	220319156	G	A	2.7713184702670315
1	220319301	T	G	-2.975551825943059
1	220321023	A	G	9.560447663636294
1	220323089	C	A	4.622194633464913
1	220323668	G	A	3.198010044199064
1	220324189	A	G	2.886442372655436
1	220339479	G	A	7.621207286488241
1	220340202	C	T	3.1358993105591235
1	220345860	C	T	4.343267520167499
1	220345878	A	G	-26.137676070386078
1	220346976	C	A	4.293640442836475
1	220348158	C	T	4.237854021854217
1	220350751	C	T	5.676171800700102
1	220350780	G	C	0.4337842804941925
1	220351700	A	G	-19.627666632499086
1	220351723	C	T	-22.00510893132514
1	220356184	T	C	1.6611624796551023
1	220366341	G	A	3.08810959510299
1	220368527	T	G	-29.572363468583717
1	220375728	A	G	3.804479524114866
1	220379699	C	T	0.19346363857334659
1	220379741	G	C	5.328846815423274
1	220379879	T	C	0.3491659818338331
1	220380819	A	C	4.801630296335132
1	220385443	C	T	8.796954770026785
1	220391681	A	G	2.1200768006218578
1	220392412	A	C	4.029074091713481
1	220393414	T	C	5.681345757749112
1	220399908	T	G	2.0976222734225285
1	220400999	A	G	0.888079991873381
1	220401009	T	C	5.618020113624878
1	220404380	T	G	-1.1562314033714092
1	220404404	T	C	1.1158260211332713
1	220409308	T	C	0.8352053166934166
1	220410446	A	T	5.188333106900243
1	220411970	A	G	-5.7163465796311375
1	220414872	A	G	-8.904959183888424
1	220436900	A	G	-0.5578134914005677
1	220436933	C	G	0.0
1	220436942	G	A	-8.73168740235815
1	220443965	C	T	1.903101759744457
1	220444001	G	A	2.315059102606936
1	220444925	G	A	7.5536742632903024
1	220445076	G	T	5.532520948829186
1	220446345	T	A	6.605970948492539
1	220448330	G	A	6.956472449297506
1	220448367	G	A	-0.6709436047342496
1	220454174	G	A	-1.7429243109963881
1	220455062	T	G	7.082917837769854
1	220459596	T	C	5.79215425503571
1	220460693	C	T	2.757696211125049
1	220460741	A	C	0.7784739726683849
1	220463977	T	C	-3.513002625206356
1	220463994	T	C	-8.881784197001252e-16
1	220467124	C	T	-13.060611276390775
1	220471557	C	T	5.92066179958965
1	220471743	T	C	1.872767389737417
1	220472442	G	A	-23.53051086819869
1	220472505	G	A	7.196751244462574
1	220473570	T	C	-1.8151314360275155
1	220474024	A	G	2.2223038656147747
1	220474249	G	A	6.580686791608967
1	220476550	C	G	-1.5276192988333168
1	220476572	T	C	6.195817362176966
1	220476576	A	C	-0.17729202368099273
1	220486349	G	A	-2.23523752053916
1	220486374	C	G	0.0
1	220487751	A	G	-19.135030966524937
1	220488188	G	A	6.577671948523401
1	220488972	A	T	-1.150005650191817
1	220489544	C	T	-19.076988275863187
1	220489717	C	T	-19.993731001266497
1	220490966	A	G	-11.527599305260084
1	220490975	G	T	-9.056757680902594
1	220491002	C	T	-6.265497290667556
1	220491511	C	T	-245.6577910995793
1	220491541	A	G	-128.17491954140132
1	220491543	A	C	-72.60818344408835
1	220491712	A	G	-41.7672602392322
1	220491737	G	T	1.1184531637973105
1	220494166	G	A	-0.11247257707873537
1	220494206	C	T	0.7408683882657225
1	220494441	G	A	-72.98205686087022
1	220494460	C	T	0.1854032233313614
1	220494483	C	T	-0.7884006378444628
1	220494487	A	G	-0.5798236246662096
1	220494502	T	G	-72.02189215894396
1	220494604	C	A	-1.6777751809258934
1	220495385	G	A	-110.62071946298056
1	220495396	T	C	-21.67876653449457
1	220496140	G	A	-119.11183733925827
1	220496150	A	G	-123.274829375634
1	220497387	G	A	3.905315434023576
1	220497567	C	T	1.1820520065909061
1	220497574	C	T	-23.8752537399796
1	220498348	C	T	0.2164095191328652
1	220498384	C	T	6.08770022427302
1	220498448	G	A	-8.362790567514823
1	220498513	T	G	6.5996437612284335
1	220499098	G	A	4.365508987366409
1	220499539	G	A	-6.705265791895728
1	220499558	G	A	-224.37834889659462
1	220499565	G	A	-232.2591818879955
1	220499757	C	T	3.7131977742358213
1	220499795	G	A	6.4024279468776495
1	220499939	C	T	-3.746275847084691
1	220500074	G	T	1.7763568394002505e-15
1	220500106	T	C	-72.43301115305258
1	220500958	A	C	0.853448127732916
1	220501387	A	G	4.005090906948679
1	220501889	G	T	-112.8321015028323
1	220504402	G	C	0.13006382580164733
1	220504423	C	T	-2.997560852490098
1	220504460	C	A	0.05908891636999947
1	220504641	T	G	0.44358614210565683
1	220504699	T	C	-17.72327373308144
1	220504708	A	G	-3.509196935510774
1	220504714	A	T	2.122694894014236
1	220505081	T	A	-0.12228953702191525
1	220505278	C	T	-0.059444326663696145
1	220505293	C	A	-3.5312996370066703
1	220505299	T	C	3.716622011363368
1	220505790	A	T	7.484513556018099
1	220505829	A	G	0.051019028151442214
1	220506374	T	G	-86.65928779286878
1	220506729	C	T	-20.180826772562796
1	220506732	A	G	-0.016949558313770652
1	220507394	A	G	-0.22197543461564528
1	220507429	A	G	-8.41869548068644
1	220507578	C	T	-1.9540755829416998
1	220507580	G	A	-4.442526903280852
1	220510703	T	C	-13.070205747031652
1	220512519	C	T	-16.511006442271537
1	220512637	G	A	-5.3789762077649375
1	220517178	T	G	2.2007880348371582
1	220517187	T	G	-8.881784197001252e-16
1	220519288	C	T	-16.207701375098623
1	220523521	T	G	-3.3968539726247418
1	220525993	C	T	-0.6891609061312938
1	220527820	T	C	-6.651377234420581
1	220535456	T	C	1.0557881112817977
1	220535473	T	C	4.302208462213228
1	220536137	A	C	-1.1026325281443992
1	220539109	T	C	5.760289535151967
1	220539533	G	T	-3.894899218195862
1	220539536	C	T	1.8674031477499948
1	220539537	G	A	-5.257945772678569
1	220541798	A	C	-1.5345417359181983
1	220541839	G	T	0.9700867131138562
1	220544573	G	A	-26.156624161541913
1	220544594	A	G	1.9821118901314758
1	220546022	T	C	2.000374542863822
1	220546056	T	C	0.264434000025231
1	220546139	C	T	0.23932411150621924
1	220546151	T	A	0.8841772758218678
1	220546156	C	T	-2.5699635361752105
1	220546172	A	T	3.7931204158660403
1	220547625	C	A	-0.9953148352810803
1	220548136	G	A	6.606213272078092
1	220548529	C	T	1.4983804523162672
1	220548535	A	T	5.084576711159114
1	220548903	G	A	7.5226922420206375
1	220556658	A	G	-14.18045117244583
1	220556707	G	A	1.1659945513886196
1	220556752	A	C	2.423205355238677
1	220559400	A	G	-51.72307501290743
1	220562855	A	G	0.5523477976319082
1	220565283	C	G	1.7757480171858315
1	220565331	G	A	-4.0746196689633525
1	220565340	C	T	3.876844294188002
1	220565376	G	A	1.363524598793786
1	220565596	G	A	1.7131642717909568
1	220568152	C	T	-32.09223994408967
1	220568157	C	T	4.6763185809923
1	220577036	T	C	2.9221629805822413
1	220577082	A	G	1.9756715367675195
1	220582320	G	A	1.3256000866318782
1	220583084	C	T	-5.141968194532867
1	220583106	A	C	-36.225741105101406
1	220583476	G	C	-10.711451897711415
1	220583501	A	G	7.296869682724717
1	220589446	G	A	0.6503014841072723
1	220591185	G	A	-174.86154752167204
1	220591205	C	A	-5.788495027276442
1	220591609	G	A	-5.539799322015826
1	220595062	T	C	5.38866745435257
1	220595081	C	T	5.798193493423694
1	220595690	C	T	0.043456616348974464
1	220598017	T	C	1.5558443748479913
1	220598028	G	A	3.6605278770712157
1	220598048	C	T	1.0444059841866515
1	220598076	G	A	0.6211311578497298
1	220599845	C	T	-115.66630280999198
1	220599895	C	A	-3.307556684110752
1	220601608	C	T	-0.5758612155156602
1	220601614	G	C	-0.6862349351789323
1	220601623	C	T	6.723411084997677
1	220604425	T	G	5.693503699259052
1	220604440	G	A	-5.592556583545958
1	220606276	A	G	2.5290605735254967
1	220606766	T	C	0.04809870367860647
1	220606775	A	G	7.969993403621627
1	220607685	G	A	-0.20038781155926877
1	220608142	C	T	-2.8712376836829225
1	220611332	T	G	-1.1696798437860725
1	220613513	T	C	1.3801394815327495
1	220613563	C	A	0.17327483719327397
1	220616027	T	C	4.448937733725414
1	220616029	T	C	1.6040460622841675
1	220621750	C	T	2.070414351339421
1	220621762	A	G	0.6964407608647871
1	220622474	C	T	10.20356902050298
1	220622491	G	A	3.7991138984707487
1	220622891	C	A	3.636695356285598
1	220622906	T	C	5.354493130129184
1	220624016	C	T	3.2100912941481834
1	220624026	A	G	4.831981422854367
1	220624314	C	G	-19.55605319819415
1	220624328	G	A	-12.769435283065834
1	220624476	T	C	8.707707612773445
1	220625892	C	T	7.8341789512760425
1	220626079	C	T	-100.72148778568408
1	220626086	A	G	5.0291307652169035
1	220630444	A	G	-16.496667699890168
1	220634005	A	G	2.4169740865600016
1	220647753	A	G	-11.326063695886207
1	220654645	T	C	-2.19686034615677
1	220657096	C	T	1.328047024406258
1	220657563	A	G	0.593938917239937
1	220657578	G	A	-70.90988077218708
1	220657579	G	A	-71.34003748551095
1	220658234	C	T	-5.237413004234897
1	220658423	A	C	-6.3328503338834725
1	220658704	C	A	5.429970921713901
1	220658889	C	T	-3.0778999521662644
1	220658904	A	G	-15.07145721677398
1	220662563	C	T	1.3984863376738286
1	220662569	T	C	0.33205446716399756
1	220664952	G	A	2.7038717555651584
1	220665555	G	A	0.24767673783808064
1	220665563	C	T	2.7859552318368497
1	220666759	G	A	-0.7445131907894069
1	220666786	A	G	3.2001595830051865
1	220667154	T	C	-6.912981896250132
1	220671035	G	A	-45.40723260647246
1	220671050	C	T	-182.85277928268442
1	220674734	G	A	2.7990105295505128
1	220683017	A	G	1.482589125952357
1	220683696	T	C	4.0389037932091
1	220689864	G	A	7.834106630652057
1	220693001	C	T	-2.461169977074862
1	220718000	G	A	5.185131852575067
1	220719978	A	G	-3.333709173597528
1	220726288	A	G	4.458069520105708
1	220726800	C	T	4.146715984992623
1	220726819	A	G	-48.94727443768534
1	220728364	G	T	3.5856958624449344
1	220733930	G	A	1.6550006310662848
1	220736328	A	G	-82.83158493460905
1	220744989	T	C	-5.326037815047586
1	220756383	T	C	1.9359668725783177
1	220762525	G	A	5.729595352284376
1	220765382	T	C	-1.7763568394002505e-15
1	220765382	T	G	-0.32525530209687226
1	220765394	T	C	0.5369919778281069
1	220765422	G	A	5.039720290393232
1	220767223	C	A	-49.92524322573263
1	220768697	C	T	-2.954296925492601
1	220771892	A	C	-58.369241669612165
1	220794963	G	A	0.3745661393536448
1	220796562	C	A	3.697738919336187
1	220799213	A	G	2.070155892246474
1	220801974	A	C	4.046481783977013
1	220807733	C	G	-41.824679862975245
1	220807755	A	G	2.208379825228631
1	220807791	G	A	1.2083750412765664
1	220808114	C	T	3.1927292381781154
1	220808921	T	C	4.861613418570412
1	220817802	CCCA	C	0.0
1	220817803	C	A	-53.56778489846056
1	220825523	A	G	6.499773128012746
1	220825543	T	C	6.488372207981227
1	220828130	A	G	4.2497118641858815
1	220828173	A	G	0.7858702734824998
1	220828207	T	G	-2.7335501599336585
1	220828220	C	T	-4.311852904316085
1	220828454	C	T	3.6144958442109765
1	220844703	C	T	-4.093475202394076
1	220845610	G	A	1.2615764893807846
1	220846851	G	A	1.3640138334597207
1	220847638	G	A	3.059194101248975
1	220849085	A	G	0.34707101398816853
1	220849101	G	T	-1.023065155946826
1	220849826	C	G	-20.610055801298586
1	220849866	T	A	0.5080840431759537
1	220852545	C	T	-4.625578151168954
1	220852572	C	T	-0.45874187265744304
1	220861668	T	G	-21.022399393258524
1	220864724	A	G	9.371123249375158
1	220864976	C	A	7.377070701839328
1	220865946	T	C	0.8777757761335447
1	220865963	T	C	-4.717628937195515
1	220868502	G	A	-12.239453842934383
1	220868508	A	G	-30.54015525764953
1	220868627	A	G	-2.317409696172037
1	220871123	A	G	-2.1563952156775503
1	220874101	A	G	8.855307912921488
1	220876783	G	A	0.24846135929849922
1	220876820	A	C	-12.266022951092966
1	220876824	T	C	-12.696491075290398
1	220876932	C	T	-9.987557110040145
1	220877320	G	T	0.2797375351427984
1	220877334	G	A	9.362713097183585
1	220877349	A	G	1.5494832695371752
1	220877418	C	T	2.4875358487061003
1	220877443	C	T	6.9955489269141236
1	220877471	C	T	1.2776875316711749
1	220878130	C	T	-2.4884707918813564
1	220878145	A	G	1.098622962438922
1	220878164	C	T	1.9654892358921625
1	220878327	C	T	-0.12274818878748484
1	220878332	C	G	-0.6881388840206473
1	220878371	A	G	6.119598479312115
1	220878685	A	C	4.836691732825782
1	220878804	C	T	-6.106363577466256
1	220878813	T	C	-26.646724324864408
1	220879471	C	A	0.7395592719197861
1	220879475	T	C	-6.325166655546129
1	220879590	A	G	0.2821472437170467
1	220879613	A	G	1.4639283678541926
1	220879617	A	G	-2.4840950433772395
1	220879857	T	C	-0.08223545901091889
1	220879874	T	A	-99.85207453368457
1	220879893	C	T	-170.7274699272757
1	220880081	G	C	0.5323147773330117
1	220880107	C	A	-4.595721828436583
1	220880125	G	A	-4.253854704129596
1	220880361	C	T	-147.60737965397584
1	220880384	G	A	-262.0336209123143
1	220880425	A	C	0.4177869839920145
1	220882800	G	A	1.7632741153975058
1	220882826	G	A	-2.2878861829358375
1	220884474	A	T	-108.49996943704718
1	220884498	A	G	-38.11048140467028
1	220885576	C	T	-14.372968214706136
1	220885612	C	A	-4.931356661903921
1	220885794	G	T	-0.06010429267154116
1	220885831	G	T	2.6068124443718244
1	220887035	C	A	6.348172207886817
1	220887172	A	C	3.370685501200567
1	220887956	A	G	-2.1952707056741207
1	220887959	G	C	-18.363850177512177
1	220888594	G	A	-0.4662601469246983
1	220888602	G	T	0.11694173221627402
1	220900396	A	G	1.6181498256864852
1	220903154	G	A	-5.361435117254588
1	220903765	G	A	-7.711304989154089
1	220903822	T	C	2.701557101286026
1	220903825	A	C	2.5105126734309504
1	220906583	C	T	3.91324620611101
1	220906624	C	A	-73.6601113256238
1	220906634	C	T	4.784267778146839
1	220914920	G	T	-28.341961488929883
1	220914947	C	T	-60.48830544888915
1	220920083	G	A	-3.108077621216582
1	220920857	A	G	3.500179785763974
1	220925376	G	T	-14.595199730460083
1	220926844	G	A	9.78608365160653
1	220926848	A	G	3.654761243947176
1	220928334	A	G	4.814938009823775
1	220928376	T	C	3.0797099908252203
1	220929332	A	G	-5.412736281034997
1	220929336	T	C	4.870482963052835
1	220929356	T	C	6.806769981450996
1	220929372	G	A	3.2698276953656187
1	220929401	A	G	5.923112974806825
1	220931227	C	A	5.203742199470069
1	220932051	G	A	-21.498655220711953
1	220934077	A	C	-3.8208583511295746
1	220934564	C	T	-15.26984758816434
1	220935081	G	A	1.955205839885819
1	220935977	G	A	-57.86701849701603
1	220938526	G	A	-32.26819135999722
1	220938568	A	G	8.39573232224029
1	220938589	A	G	4.515783291724345
1	220938611	G	T	3.781080590357986
1	220939821	A	G	3.6852995334083953
1	220944700	C	T	-5.563962862806877
1	220945457	C	T	-0.08026696018510115
1	220945483	G	A	-31.019456327483567
1	220945529	C	T	-55.01268138519845
1	220947783	A	G	-1.4312133400990223
1	220947789	A	G	1.1760960098048354
1	220947790	T	C	1.4919258218590112
1	220949640	T	G	3.933454308865974
1	220949680	T	C	-1.2816425418450326
1	220951118	A	T	2.845514811379017
1	220951135	T	C	-10.55811912470199
1	220951143	C	T	-0.4167258155446536
1	220953639	A	G	0.724291922771128
1	220956012	G	A	2.206464911105284
1	220956057	C	A	1.7934762433151246
1	220959472	A	G	1.9664966608389687
1	220959517	C	T	3.2044514706467435
1	220959556	C	T	-0.1284074619462121
1	220961005	C	T	2.9865868291701627
1	220962610	A	G	-1.8744774214392255
1	220962613	A	G	1.4467287607179724
1	220966600	T	C	3.1889088366551714
1	220966636	C	G	-1.7763568394002505e-15
1	220967047	G	T	2.9140576429581397
1	220967256	C	G	-4.98027212604393
1	220967284	G	A	-43.86721302708793
1	220967683	A	G	6.0887833625256444
1	220968184	T	C	3.7651748931839375
1	220969878	G	A	-0.4911598292130481
1	220969904	C	A	1.851408385221303
1	220969924	C	A	5.215301635214358
1	220970028	A	G	-5.467518903167731
1	220970095	T	A	1.7972588946286105
1	220970593	T	G	4.6221146603456855
1	220971048	G	T	-319.5484233938314
1	220971073	C	T	1.4315871207577384
1	220972343	A	G	-11.398860820501797
1	220972925	C	T	0.1652609719461946
1	220972936	C	T	4.097379985640314
1	220973171	C	T	-1.4505050687014336
1	220973202	C	T	-1.1998357826657884
1	220973383	T	G	-37.50948802936
1	220973426	C	T	-196.36021298489322
1	220973432	A	G	-55.04317175628785
1	220973498	C	T	4.37389028562893
1	220973534	C	T	-29.89625230602269
1	220973563	C	T	-8.39089530765523
1	220974171	C	T	0.8278241182199491
1	220974174	C	T	-49.60365893259768
1	220974202	G	A	-29.88286475230234
1	220974218	A	G	10.031067522659212
1	220974241	C	G	-4.715589748042477
1	220974501	C	T	-1.7382965086389977
1	220974545	T	C	-3.069724912964377
1	220974565	G	A	-1.1889899994622528
1	220974589	T	G	-14.132987609495105
1	220975414	G	T	-15.621640235136512
1	220976257	A	C	5.52906824306592
1	220976299	A	T	0.11324694617348818
1	220977333	T	G	-4.8380584798742365
1	220977349	T	A	-36.47855230043706
1	220977615	T	C	-16.581730458119637
1	220977650	C	A	7.154348541009311
1	220977667	A	G	0.6754724521068152
1	220979994	A	C	-0.04765950271939978
1	220980191	G	T	6.215619692420658
1	220980232	G	T	4.028600420653218
1	220981358	T	C	-94.6175864916604
1	220981396	G	A	-1.9424626348533867
1	220983402	T	C	-5.178876587386187
1	220983421	T	C	-1.7763568394002505e-15
1	220984345	A	G	1.6975246818857368
1	220984364	C	T	2.58624904867065
1	220984383	A	G	0.7701298901050375
1	220985350	T	C	4.612724794918902
1	220985515	G	A	-34.218479162371295
1	220985811	T	C	-57.69259399266775
1	220985828	A	C	3.9924311158541723
1	220985833	G	A	-2.4796507330582944
1	220985900	G	A	0.034785524900142306
1	220987469	C	G	2.6650733407068383
1	220988242	G	A	-107.50580877106586
1	220988260	C	T	6.01446744415807
1	220988325	T	G	1.6416720636670998
1	220988346	G	A	6.291123616838375
1	220988490	A	G	-34.444471798260565
1	220989266	G	A	-10.44168038555472
1	220989534	C	T	4.066527310247691
1	220989700	G	T	-25.71687780195316
1	220989768	C	T	0.45891925699043945
1	220990047	C	T	-0.03922071315328246
1	220990086	A	C	-11.569206801073962
1	220990355	C	A	-14.555391043219062
1	220991171	C	T	2.942630594790897
1	220992306	C	T	2.1239658684953593
1	220992343	G	A	8.10906242238161
1	220993263	A	G	0.9458713549147415
1	220993265	A	G	4.735600395995332
1	220995955	A	G	3.782971381209334
1	220996613	G	A	-141.29020274271716
1	220996622	T	C	-17.889306708433196
1	220997413	T	C	0.4078244855478186
1	220999897	C	T	2.261373675855962
1	220999934	G	A	0.9698678332840682
1	220999969	C	T	6.648674933366236
1	221001142	A	C	1.529592885334294
1	221001363	G	A	-9.333039750776154
1	221001787	G	A	5.119766247562437
1	221001816	T	C	2.391865975144638
1	221005557	G	T	0.7553409054393949
1	221007019	A	G	-1.0327400199121275
1	221007845	T	C	0.7546426278327356
1	221007855	T	C	-0.6855341659593268
1	221007886	T	G	-5.854426413896364
1	221008422	C	T	-100.11245410940865
1	221010190	C	T	-0.5279998268239314
1	221010205	C	T	-28.164330702589723
1	221010513	T	G	-37.16992293102339
1	221011317	G	A	-23.487765834868696
1	221011546	C	T	-3.6499226316764197
1	221012040	C	T	-2.896643166941489
1	221013518	T	G	1.3600908130861722
1	221013567	T	G	0.5351948111667735
1	221018385	G	T	5.325389270377853
1	221018406	G	C	-1.3633894535238955
1	221028508	T	C	-93.45593503271266
1	221029841	T	C	6.084278580025055
1	221046801	A	G	3.6297049628396945
1	221049858	C	T	-28.155560249766495
1	221049868	C	A	4.310964757954023
1	221049889	C	G	2.419362610603626
1	221051566	A	G	-9.572158690541075
1	221051792	C	T	0.4615844659656414
1	221052640	T	C	-27.26307797679874
1	221052673	T	G	-1.7763568394002505e-15
1	221052680	G	C	-0.7794278989992751
1	221053545	T	C	1.082262405243453
1	221055463	G	A	-31.149039520007136
1	221056216	T	C	-47.426522531741284
1	221057186	G	A	2.4633880464965596
1	221057646	C	T	-32.96055948103276
1	221057662	G	A	-40.98158669561053
1	221058059	C	T	-3.530280170134576
1	221058846	T	C	5.899959255979409
1	221060360	C	T	0.8841907506845299
1	221060393	T	G	-219.65151677864742
1	221062269	A	G	-2.222471515060535
1	221062684	C	T	3.3813488627802126
1	221062791	C	A	1.073923538057782
1	221062797	T	A	0.0
1	221062797	T	G	9.139597853982194
1	221063101	G	A	-6.107849793135758
1	221063658	T	A	-8.881784197001252e-16
1	221063684	T	A	6.445222791890044
1	221063700	C	T	0.4070758049357419
1	221064481	G	T	-19.501598681554242
1	221064963	C	T	-60.478226360346525
1	221065155	C	T	-0.49105239382879695
1	221065176	A	G	-8.533307911877275
1	221065191	G	T	0.9937792987883096
1	221067103	T	G	-30.445468133597387
1	221069017	G	T	3.690836205832964
1	221069370	A	C	-17.641585542189205
1	221069413	A	G	-1.0513941551799224
1	221069847	A	G	6.954604451684643
1	221070154	C	T	-8.283106705595403
1	221074780	A	C	0.41074711753844717
1	221075438	C	A	-10.269644094741126
1	221078839	A	G	-175.4278190612804
1	221078847	C	A	-1.7763568394002505e-15
1	221078847	C	G	0.0
1	221079645	C	A	0.5821084712679845
1	221079666	A	G	3.2249490008421144
1	221079738	C	T	0.368000842621397
1	221079756	G	C	0.08344450536492154
1	221081086	G	A	-1.2973432990274905
1	221081104	G	A	-2.1226257023900548
1	221081211	T	C	-0.1067196313852623
1	221081261	G	A	-39.51501966040996
1	221081364	T	C	7.13824231858416
1	221082107	G	A	1.3982115264157056
1	221082114	A	G	0.0
1	221082756	A	C	4.718815024942442
1	221082794	C	A	-26.46773618897896
1	221091157	T	C	-20.425743011070153
1	221091188	C	A	-0.07143991622030121
1	221091453	T	C	1.271346655800981
1	221094253	G	A	9.760187213623793
1	221094967	A	G	-2.15513828541407
1	221095599	C	T	-15.522513286070536
1	221097630	T	C	4.16765593690968
1	221099886	C	T	7.491617099412904
1	221099931	T	G	0.0
1	221099995	G	A	6.313374228675455
1	221101596	C	T	-6.485595628799276
1	221101669	A	G	4.2642313918368
1	221101692	A	C	-26.61589450689644
1	221101703	G	A	8.129947090021231
1	221101708	G	T	1.746858367197488
1	221103744	A	G	-12.956807327065691
1	221103755	C	T	1.0155955537936574
1	221105797	C	T	-1.7763568394002505e-15
1	221107232	A	G	-6.54825434443592
1	221107246	C	T	-4.223984479279354
1	221107796	T	C	6.2134463465208665
1	221108885	G	A	0.68987894298572
1	221108912	G	C	4.19413401920974
1	221110690	A	C	-148.73820177009293
1	221110830	G	C	-0.8358675076997333
1	221110864	G	T	-0.3804701596928357
1	221110866	T	C	-3.869441056207508
1	221111775	A	G	-8.881784197001252e-16
1	221111780	T	G	-122.58279631595906
1	221112739	G	A	-14.807047296135353
1	221112756	T	C	-10.423861000987019
1	221112768	C	G	-0.6172791253957062
1	221113623	G	T	-11.71344632161163
1	221115395	T	G	-50.375072490840466
1	221116928	C	T	0.973811052654808
1	221116967	G	A	-28.31831343536578
1	221117177	A	G	2.2300798245750553
1	221118311	T	G	4.948989849871394
1	221121399	G	A	-4.74653434377433
1	221126321	T	C	6.64285590495683
1	221126914	G	A	-39.961730916109445
1	221128213	A	G	4.690609355923696
1	221128310	T	C	-44.934795217801366
1	221128341	G	A	-1.4903260731243808
1	221129355	A	G	-2.351632605654233
1	221129684	C	T	2.3140179342433367
1	221131472	A	G	4.883690615340127
1	221134827	C	A	-2.748541036717869
1	221134854	C	T	0.09545206807342588
1	221135099	T	C	6.8772921512158955
1	221135671	A	G	-2.377624523154738
1	221135961	C	T	3.4869323101356695
1	221135993	C	A	2.0226082848582774
1	221135994	A	T	1.4209455018230965
1	221136642	C	T	-245.36759064372563
1	221136672	C	T	1.005175225569472
1	221136748	C	T	0.1840622012717379
1	221136787	T	C	-63.32926246158786
1	221136996	A	G	2.9219389737165766
1	221140832	T	C	1.1533265094421932
1	221147712	A	G	4.265667703150028
1	221152589	C	T	1.2338051298734154
1	221152602	T	C	-14.601673862509417
1	221152631	A	G	0.20489011100472787
1	221152881	C	T	-73.13269592946926
1	221152887	C	T	-13.277019109083485
1	221152904	T	C	-218.1885083905836
1	221153278	G	A	-13.48064016238459
1	221154180	A	G	-1.8012707856572678
1	221154189	G	A	6.34954209315765
1	221155819	A	G	-12.02660032883614
1	221157900	T	C	7.376879821780674
1	221170675	G	C	0.2713215237174307
1	221170718	A	G	-1.565573409972787
1	221170720	T	C	0.0
1	221170755	G	A	-7.6233504073698
1	221174133	G	A	-26.030651304063213
1	221174323	A	G	-91.78422570965449
1	221174921	T	C	0.15074241282888856
1	221184053	G	A	1.132651236349373
1	221184071	G	A	-63.42604035399381
1	221184088	T	C	-114.5952435838226
1	221184255	T	G	-64.77431864847495
1	221185840	T	C	-77.30498335874472
1	221185850	G	T	2.170193402408385
1	221185881	A	G	1.6126401568830868
1	221187336	C	A	-2.2706052763363704
1	221187398	G	A	-150.61077209315226
1	221188122	G	T	2.4473561981794756
1	221191959	G	A	-96.70300478252466
1	221192876	A	G	0.2830496324720482
1	221193456	C	T	-22.859887951830387
1	221193468	G	C	-2.75826568595585
1	221195089	G	T	2.978510176266921
1	221195822	T	G	6.481926144258976
1	221195855	C	T	-32.784759336396746
1	221197094	C	T	3.3035637216416927
1	221197421	G	A	4.291084450118431
1	221200088	C	T	8.253452756596742
1	221200361	C	T	-2.3942571814895945
1	221200460	T	G	1.6603724340114336
1	221200475	C	A	-1.7763568394002505e-15
1	221200503	G	A	7.667107071365534
1	221200553	G	C	-1.3922050075943861
1	221200621	A	G	6.874675817728528
1	221200691	A	T	2.5692620337485987
1	221200725	A	G	3.625950288327429
1	221200829	G	A	4.366368333620015
1	221200850	T	C	3.3142974804125327
1	221204063	C	G	7.1070159894024965
1	221207096	C	A	-57.3811921045326
1	221207104	C	T	-27.32178423064215
1	221207866	G	A	1.2412987077976805
1	221207884	T	G	-216.92066153525047
1	221208027	A	G	5.039166880442279
1	221208709	C	T	-22.99755866648593
1	221209184	G	T	-21.946321225759675
1	221213997	G	C	-14.700846424557314
1	221215683	G	A	-2.4318905195686984
1	221221700	G	A	-5.007929612276714
1	221228243	T	G	-30.977360058526756
1	221240099	A	C	-112.25857468213326
1	221240292	C	T	-7.383252926711863
1	221240303	A	G	2.4267512270835123
1	221241177	T	C	-31.630452464656628
1	221244072	G	A	-5.682958577383035
1	221244372	C	T	2.1315887206965254
1	221244398	G	A	1.3086963956538948
1	221249391	A	G	0.8191563199331977
1	221249393	A	G	-26.535552446965085
1	221249412	G	A	-20.01445852596771
1	221255944	T	A	-11.492805011672319
1	221255989	A	G	6.25432274769082
1	221258112	A	G	6.513049161609159
1	221270965	C	T	-2.197322196070674
1	221272177	G	A	9.421345564818692
1	221273158	G	A	8.99121333556286
1	221276846	T	C	0.8200182079152096
1	221277508	C	T	3.335952339899448
1	221280235	G	A	-96.98833520658627
1	221280242	G	A	-39.26785430410018
1	221287372	C	T	-1.904152983348185
1	221287380	G	A	-20.740991105098146
1	221287861	C	A	9.046693313996
1	221289020	G	A	0.2665419672872229
1	221289044	T	C	-6.538300547199471
1	221290360	T	C	2.609700043909468
1	221290755	C	T	-115.13550952154947
1	221293543	G	C	5.974159105526267
1	221298116	G	A	-145.81189794035345
1	221298122	G	A	-62.41740090760686
1	221305558	A	G	6.1632580170171405
1	221309417	G	A	6.356583498700273
1	221310947	T	G	-33.62661661313359
1	221314108	A	G	3.744963016419204
1	221317254	G	A	3.076990774381782
1	221317258	C	G	4.271633841241053
1	221329305	G	A	1.8279167545706496
1	221329342	T	C	0.58131613574926
1	221330985	G	A	6.27148594079881
1	221339269	A	G	-7.868122790088821
1	221339294	A	G	-38.93746456849294
1	221339332	A	C	6.62903428149002
1	221339356	G	A	-0.49875152079767027
1	221339370	C	A	0.011075863433189781
1	221339380	C	T	-34.01817088826465
1	221339474	T	C	-49.67637956375802
1	221339777	T	C	7.687911206414354
1	221345742	A	G	-8.691253873974349
1	221345779	G	C	1.747606856759658
1	221346974	T	C	-8.73838348586287
1	221351145	A	G	3.8221630746174906
1	221351200	G	A	0.6920333830579164
1	221351246	C	T	0.08287005014608262
1	221352843	A	G	5.849864489873651
1	221357967	G	A	-2.11703564646996
1	221358796	G	A	5.740538936419396
1	221365722	A	G	-3.8936117552798226
1	221365772	T	C	-21.56280133088694
1	221365780	C	G	0.7932595961667044
1	221365849	C	T	-2.732655935333243
1	221373199	T	C	-23.77546084425012
1	221373329	C	T	5.094152098225093
1	221374617	A	G	6.324849863911366
1	221375029	A	G	-1.7763568394002505e-15
1	221375055	C	T	3.458831879182979
1	221377421	G	A	-0.6489969197150476
1	221377432	A	G	3.172483090328795
1	221377435	A	C	5.86371263413457
1	221377985	T	C	2.5732852403616544
1	221377991	T	C	4.07523943190631
1	221377994	A	C	1.9831378120925347
1	221379247	C	T	6.887367825538602
1	221388663	C	T	-2.612957200769644
1	221391852	C	A	0.3230628672692415
1	221391853	C	A	0.5786424112463902
1	221391865	A	G	-44.496276849988135
1	221391886	C	T	3.679894868374502
1	221393875	C	T	-36.62393025879828
1	221396325	G	A	7.714293226004882
1	221403801	G	A	-72.78903808937685
1	221403841	A	G	7.204759327687496
1	221409029	T	C	-21.718408658898625
1	221412820	C	T	0.6400785582308668
1	221412841	G	A	0.47743771484389264
1	221413423	G	T	-35.41939266319423
1	221415335	C	T	-0.9292557317130576
1	221422696	G	T	-1.976789486448526
1	221425133	C	T	1.495086795091991
1	221425311	A	G	4.550451447716112
1	221430342	G	A	6.457399808301487
1	221440464	A	C	-3.859925686725548
1	221440497	C	T	0.7371720529233823
1	221442056	C	T	-4.78748956675736
1	221442557	A	G	-6.803436137749488
1	221442575	G	A	-10.363799442346137
1	221443585	T	C	-8.881784197001252e-16
1	221443609	C	T	-76.21899436297645
1	221443624	C	T	-203.50696732983306
1	221445449	T	C	-4.498157802672724
1	221447240	T	G	-271.9066466387212
1	221447251	G	A	-520.1190275775134
1	221447270	C	T	2.004573072263126
1	221447757	G	T	2.489732285904436
1	221451008	C	T	0.5315854466047778
1	221451051	G	A	-7.426367804002441
1	221451083	T	C	-1.7813042992114578
1	221451168	G	A	-0.16156015878426366
1	221451217	T	C	-31.833532467013356
1	221451238	G	A	-1.0199191377091683
1	221452090	T	C	4.7794455104231
1	221461920	G	T	2.143243024895126
1	221462534	A	C	-52.71325248172616
1	221462704	C	A	8.272402708418666
1	221465272	T	C	-27.770266547302526
1	221473284	A	G	0.4222371563992038
1	221473327	T	C	-28.389206107198333
1	221478782	A	G	-75.5099276457313
1	221481328	G	A	0.36250611682609524
1	221481356	T	C	0.4937658022427609
1	221483979	A	T	-3.8681316141173188
1	221484024	A	G	3.040161741388145
1	221493704	C	G	5.2134882486925544
1	221493742	T	C	4.532265055247988
1	221495334	G	A	4.949570218919687
1	221495456	T	C	0.6090367039587345
1	221495487	T	C	2.816945017588294
1	221496601	T	C	4.937210516169214
1	221505478	A	G	0.8469660599132549
1	221507261	C	T	3.396263471128348
1	221507788	A	G	-4.418373476923081
1	221507791	A	G	-0.2735796738340941
1	221509332	G	A	8.898993624252396
1	221509335	A	C	3.560549948273545
1	221511715	T	C	3.353714908078471
1	221515711	T	C	-2.0583900080982875
1	221515903	T	C	-10.027110664928843
1	221516440	T	C	-22.702637386058996
1	221518548	G	C	0.08066537269988494
1	221518582	A	G	-13.205199227390041
1	221521015	G	A	5.8407063261493
1	221521421	C	G	8.206506840875589
1	221521732	G	A	-1.5792476137223748
1	221521739	G	A	-1.8371810615899609
1	221523655	G	A	0.8430025279965587
1	221523673	G	A	4.081268587347948
1	221526232	A	G	-3.75502568263437
1	221533350	T	C	6.4973090500734525
1	221540244	A	G	-24.711182497199843
1	221540255	C	G	-3.171125183107053
1	221541054	A	G	4.841252336809701
1	221543499	G	T	3.80399076408605
1	221543543	C	T	-0.38007754734826626
1	221547600	A	G	-0.3470037646820874
1	221551539	C	A	-5.2837874242486595
1	221568175	G	A	5.510492932067789
1	221568692	C	G	3.4495210895965993
1	221569175	G	A	-10.178158415766122
1	221569179	T	A	0.5390445260862133
1	221569202	A	G	-9.008056708617007
1	221569322	C	T	-28.775665922947155
1	221578451	G	A	-1.123436253618367
1	221578474	G	A	4.099256846609931
1	221578583	G	A	-0.22118569166225832
1	221578619	C	T	2.8215333934110713
1	221579628	A	G	-4.130834170429809
1	221581041	A	G	-52.85597733760187
1	221581795	G	T	-1.9739095640379691
1	221588169	T	C	-3.032587936500933
1	221598210	T	G	1.3446111318289677
1	221603164	A	G	-5.951245111573373
1	221605296	G	C	-8.881784197001252e-16
1	221605304	G	A	-26.435493613365907
1	221606082	T	C	-0.6989401921710527
1	221606094	A	T	-0.18840699949292805
1	221606651	C	T	0.7431460099901646
1	221606691	A	G	-21.29232151868564
1	221606710	T	C	1.1535615319118318
1	221609817	T	G	-3.2610421998493866
1	221614412	C	T	3.3615910090392145
1	221615451	G	A	-36.71670821805492
1	221615593	C	A	8.707222455677764
1	221615987	C	A	1.9020562249213508
1	221616036	C	T	1.9143728186061235
1	221617073	C	G	0.2780631284866768
1	221617074	C	A	1.2973390875243904
1	221617076	A	C	-5.329265431786554
1	221620192	G	A	5.217072356191236
1	221620203	T	A	1.0909171833149127
1	221624817	A	G	3.2178700010863377
1	221630555	A	C	-41.60549803932554
1	221630563	G	A	1.8258470093375063
1	221631114	C	T	5.523288955161204
1	221631137	C	T	-0.6174427507562559
1	221631161	G	A	-0.7880898076309695
1	221631207	C	T	0.10407630091503783
1	221631238	C	G	2.599827725516205
1	221637689	G	A	2.288782476769482
1	221644146	G	A	0.1194230993380696
1	221644180	T	C	2.1211513892508247
1	221644211	A	C	0.6655037283474012
1	221646554	A	G	-0.5413790046222875
1	221650818	C	T	3.180191098636895
1	221652503	T	G	3.5409357348489703
1	221653415	C	T	-19.157032710460044
1	221653431	C	A	0.34287987609233816
1	221653480	T	C	0.20464004752084541
1	221653515	A	G	-6.945739979759312
1	221655738	A	G	-0.4309209756502259
1	221657634	A	G	3.5275876502619194
1	221659549	C	T	0.6098424342362687
1	221661342	C	T	4.678867349371101
1	221661445	C	T	-12.878445261116214
1	221662169	T	G	5.702201752221297
1	221665846	G	A	2.7364214645857583
1	221667352	A	G	-0.9142680039765327
1	221669590	G	T	-7.7320106717493235
1	221669592	T	C	-7.498148067459626
1	221669891	G	A	7.783471801358244
1	221670749	A	G	-55.79188126851113
1	221674451	G	A	-47.43014811511057
1	221675268	A	T	-10.474072206627172
1	221677142	C	T	-0.8427724179891403
1	221677176	C	T	-13.85645731848854
1	221677177	G	A	-11.369962934529214
1	221677666	G	C	-5.5674217425957995
1	221677672	T	G	-226.7451603502468
1	221681567	G	A	0.9583372734675759
1	221681574	C	A	8.114835588687127
1	221683435	C	T	8.628706011220855
1	221684604	A	C	-70.71354571218217
1	221685360	C	T	8.06345531701845
1	221686059	C	A	0.007620174068192043
1	221686080	C	T	1.4112422143386407
1	221686242	T	A	8.164672578599491
1	221690507	G	A	1.470925343264751
1	221690548	G	A	2.5971501634008387
1	221690855	T	C	3.4493023692612024
1	221691700	C	A	-0.5113230372252691
1	221691708	G	A	8.802648032227806
1	221692466	T	C	3.392574011273153
1	221694627	A	G	4.070921864429691
1	221696457	G	A	-6.939747234679091
1	221696475	G	A	-25.676423433034984
1	221701431	A	G	-8.585814424128332
1	221701436	T	A	3.8240750549302884
1	221702390	C	T	4.502045130540862
1	221702671	T	C	1.276786712921874
1	221702700	C	T	-0.08709430145930419
1	221702709	T	C	-26.471242058591088
1	221702718	C	T	-2.333481354820835
1	221705192	G	A	1.8860824330528185
1	221705270	T	C	9.953559759253038
1	221705315	C	T	0.6136504956264428
1	221705752	T	C	3.6153489929338303
1	221706187	C	T	5.904443654233544
1	221707482	G	A	6.82068068939361
1	221708181	C	T	1.8996681271689777
1	221712011	C	T	7.681146404860554
1	221715101	C	T	-11.438087624959737
1	221715102	G	A	-6.269558787575081
1	221715136	C	T	-5.842010524567742
1	221715183	A	G	6.0596892336398
1	221715719	A	C	4.376181007364719
1	221719180	T	C	4.375389173769234
1	221719215	C	A	3.8691570821251826
1	221719238	G	A	-3.446741796106382
1	221719245	T	C	1.9677505751533868
1	221723419	T	C	5.229191984783027
1	221723696	A	G	5.869423856629053
1	221724904	G	T	-40.31833665532304
1	221724913	G	A	-10.483673740562155
1	221728466	T	C	-6.983049612304969
1	221728490	A	G	-112.67261544003668
1	221729153	G	A	5.700103367681548
1	221729179	G	A	-80.32182016482511
1	221729718	A	G	4.235442711566064
1	221730614	T	A	-0.9243233435609017
1	221730650	G	T	-0.008859327811025608
1	221731287	G	A	-1.405850010661199
1	221731322	T	C	-1.4994570516278163
1	221731759	A	G	-0.35327984182731775
1	221731785	T	C	0.0
1	221731932	A	C	5.203692321001652
1	221732514	G	A	-4.915847113919883
1	221734654	A	G	-47.628191585661625
1	221734669	C	G	0.059564265285699136
1	221737354	T	G	-1.4123866194199781
1	221737402	AC	A	-43.688075678867335
1	221737403	C	A	-7.769564344700486
1	221739340	C	T	1.281542178222308
1	221739390	T	G	2.9969173536344424
1	221739810	G	A	-1.6813108426968046
1	221741182	G	A	-13.810709013190719
1	221742890	A	C	-16.2818158179507
1	221742928	C	A	6.18817893455889
1	221743288	G	T	-19.077263662071346
1	221746895	C	T	-3.3308259434470546
1	221746902	A	G	-3.3194457128169166
1	221750232	T	G	-41.769079173163846
1	221753404	A	G	1.3646155648457334
1	221754664	T	C	0.895735809217511
1	221754692	C	T	-58.439743860537874
1	221754702	C	T	-7.3170933093497315
1	221755792	G	A	-9.122889681506424
1	221758568	C	T	2.164425582315287
1	221758598	A	G	6.687816714671497
1	221767781	G	A	2.2718443317836527
1	221767790	C	T	0.9754631558498641
1	221767791	G	A	0.4896919963538817
1	221767794	G	A	-0.23111172096338795
1	221767818	A	G	-1.7105803782117182
1	221770894	G	A	2.3099095712200306
1	221770926	A	C	-0.7018771317239061
1	221770987	C	T	0.6273631082392637
1	221771033	A	G	2.6489123957912835
1	221771162	T	C	-12.553759444579557
1	221771210	A	G	-2.0828310197421747
1	221773649	C	A	2.688551529083723
1	221773994	A	G	-4.323054812658713
1	221774013	C	T	-0.00022717174615571878
1	221777575	A	G	4.85309369574429
1	221777602	G	A	-0.31018194020203005
1	221783148	A	G	4.439886808386744
1	221785618	T	G	3.0301511828556595
1	221785655	GTGGGTCTGATGTGCGACAAGATAAGAGAGGGACTGGATGAA	G	10.367195032858037
1	221785666	GTGCGACAAGATAAGAGAGGGACTGGATGAATGGGTCTGATA	G	0.0
1	221785959	G	A	-14.064421510285685
1	221787345	G	T	4.355832176423517
1	221787416	A	C	3.5908618846679
1	221794892	T	C	1.6383719558789362
1	221803989	C	T	4.955707534280917
1	221804954	G	A	-0.039404383629745965
1	221804973	T	C	3.9431065216771213
1	221806343	C	T	-2.573185485985052
1	221808834	G	A	-17.03404612013219
1	221809530	G	T	-139.07093733385227
1	221809552	C	T	-286.6982121444071
1	221810674	G	A	0.2577089599817537
1	221810695	G	T	-23.459494611299306
1	221812618	C	T	4.3256276515239716
1	221813594	A	G	-1.7763568394002505e-15
1	221813628	A	G	-0.11190472090129511
1	221813661	C	A	-30.88443802870279
1	221813676	G	A	-7.539350562435176
1	221813760	A	G	-6.915908378095994
1	221815425	G	A	0.14310084364067244
1	221815427	G	A	5.800346596353391
1	221817308	G	A	-35.389517618465106
1	221817681	C	T	3.5181154488473094
1	221817785	A	G	-15.344055542585922
1	221817813	A	G	3.2290559534876575
1	221817861	G	A	1.546818923544718
1	221818631	G	A	-264.8606153869241
1	221818633	G	A	-275.09517577291626
1	221818642	T	C	-378.89972187966305
1	221818660	C	T	-177.68997650152414
1	221818681	C	T	-88.97388148911159
1	221819820	T	C	5.046832011752484
1	221819994	C	T	6.910583070915889
1	221821588	G	A	2.115445457931626
1	221821624	T	C	-3.9286705074282526
1	221822903	A	G	3.2571204455616662
1	221823146	C	G	4.550277346325855
1	221825058	T	C	0.2876820724517799
1	221825103	C	T	-147.1082509632597
1	221825107	C	T	-132.69255826432163
1	221826581	C	T	-3.04741440882208
1	221828841	G	A	0.9253952259517728
1	221828866	G	A	-10.116031708522316
1	221829261	G	C	3.252594784315077
1	221830167	G	A	-72.73997721287924
1	221832436	C	A	-37.02625378352059
1	221832439	G	A	-21.593919900011883
1	221832442	G	C	-141.08530738920308
1	221832679	T	C	-0.619719153477492
1	221834124	G	A	3.811111338787212
1	221838876	T	C	4.407496912977875
1	221838882	G	A	1.621514887479405
1	221842669	T	C	2.884214060019074
1	221842782	C	A	6.515680360049371
1	221842789	T	C	7.105725557074036
1	221843191	C	T	-25.598888427548445
1	221843372	G	A	2.2535451955557146
1	221843403	C	T	-1.3725709371485397
1	221849317	A	G	-81.04653009900903
1	221849322	C	T	3.209496828057807
1	221849403	G	A	-116.11818189732548
1	221849425	T	C	-26.02125220304697
1	221851423	G	A	6.577869483437096
1	221856616	C	G	5.644787274952703
1	221856654	T	C	-32.88473375465583
1	221856899	A	G	5.642198366274895
1	221857359	T	C	-15.234062606045883
1	221858002	C	G	0.4605799057033533
1	221858015	G	T	5.222670447679546
1	221860183	C	T	-58.070110824779476
1	221862428	T	C	6.400033922729561
1	221862972	G	T	4.758996569531517
1	221864043	G	A	0.711292009580573
1	221864710	T	C	-63.21114704335014
1	221868406	G	A	-4.810104872549347
1	221869434	C	A	5.818773163622607
1	221869440	T	C	3.4919486247623563
1	221869921	C	A	2.650103385070677
1	221869958	T	C	1.3256036137676102
1	221870114	T	C	-28.164077899884433
1	221871465	A	C	-4.7466783055442665
1	221871554	T	G	3.1417215929232025
1	221871594	C	T	2.9429427564043618
1	221872204	T	C	-82.55035592029708
1	221874493	G	A	9.118148125251535
1	221878119	C	A	0.1501431088449845
1	221878139	T	C	6.507381231758698
1	221878164	C	T	4.171877747758115
1	221880195	A	G	9.288371089611244
1	221880851	A	G	-17.974732296299408
1	221880869	C	T	-4.648358539199309
1	221881373	A	G	0.44786004893904696
1	221883496	G	A	8.817521166392906
1	221884371	T	C	-0.22447500890030092
1	221887068	T	C	2.0316037956670225
1	221887099	T	G	-4.99580711525414
1	221890298	G	A	4.40124936529355
1	221890905	T	C	1.6705867394136913
1	221890919	G	A	3.3083532790569716
1	221890927	A	G	-0.9687909864149464
1	221890940	T	C	1.1157972905674978
1	221891343	T	C	-17.45372957831387
1	221891352	T	A	-4.255502082731086
1	221891352	T	G	-41.529106038824466
1	221892662	C	T	0.48052350257770904
1	221892665	G	C	-1.8266516411476932
1	221892693	A	G	-0.45241756976277436
1	221893058	C	A	4.02249105763576
1	221893091	A	G	-53.73590714288548
1	221894704	G	A	1.0778074729988116
1	221894739	A	C	-24.166800849079664
1	221894770	T	C	0.15502298193483988
1	221895393	T	C	-42.56796186594329
1	221895397	A	G	-65.85704802245618
1	221897909	T	C	3.587132982037245
1	221897955	A	G	-2.5376021051247353
1	221898783	C	T	-22.87506737275362
1	221899336	A	G	1.9274302814940807
1	221899355	G	A	-10.86675125104921
1	221900455	G	A	4.447540874381955
1	221902183	A	G	0.7210103182405856
1	221903017	T	C	-0.046838290945716565
1	221903047	T	C	6.428178418138485
1	221903078	G	A	0.5999609867631346
1	221903792	G	C	0.4158636513945151
1	221903805	C	T	-45.93727485445561
1	221903811	G	A	1.7424136369759236
1	221903833	G	A	-42.206873444609755
1	221906395	G	A	6.726253846454709
1	221906460	T	C	4.367239348948258
1	221906482	C	G	8.171359931115147
1	221906602	T	C	4.409346372956859
1	221906687	G	A	2.969000296046941
1	221906718	C	T	0.33675005298638006
1	221909193	A	G	-3.1015906892116636
1	221909219	G	A	0.9425648120317174
1	221910411	T	C	1.6654762947637192
1	221912017	C	T	7.929306032490784
1	221912361	T	C	0.7612939480623009
1	221912808	T	C	-83.24840873780158
1	221921377	C	A	4.5641548583171225
1	221923042	A	G	0.6257953498279658
1	221923084	T	G	-0.03857227478647651
1	221926666	A	C	2.1349035655127278
1	221926826	G	A	5.767062086317308
1	221927143	T	C	-15.962516392415639
1	221928305	G	A	8.69679558637108
1	221933550	C	T	4.858445757490243
1	221933566	G	T	0.4094088878862987
1	221934718	C	T	-8.588197020882946
1	221934792	A	G	-13.029648458637896
1	221935450	T	C	8.305172047672384
1	221935903	C	T	2.8538462097569646
1	221935951	T	C	-7.641664145025063
1	221940236	C	A	-58.420045623492115
1	221940271	G	A	-1.1944975480128068
1	221940318	T	C	0.34872012072878356
1	221943347	C	T	8.417203578988845
1	221944721	C	T	-23.064536699623204
1	221945714	T	G	6.442882942161303
1	221946172	A	G	-5.603266321124467
1	221946207	C	T	-99.05900307035881
1	221946403	A	G	4.331912050298341
1	221946442	C	T	-5.700584258212986
1	221946762	A	G	0.5783870458721463
1	221946787	G	A	1.3610223331124853
1	221947090	G	A	7.76838284453879
1	221947406	T	C	8.34141836785602
1	221947455	A	G	-2.0437787535320258
1	221948024	A	G	-3.2384175273018645
1	221948029	G	A	4.476193600656641
1	221948869	T	C	3.8345049599429313
1	221951421	T	C	-89.18389929288787
1	221951766	T	G	4.267682888307261
1	221951794	A	G	6.904793584239085
1	221952592	T	C	-13.313127230658212
1	221952635	T	C	3.705091990040726
1	221953490	C	T	8.627699267623028
1	221954793	C	T	-5.089317631542146
1	221954826	G	A	-0.672682385876131
1	221954835	C	T	8.258590878913308
1	221954870	C	A	-46.69150490967695
1	221954874	T	C	1.4898806457518372
1	221956042	C	A	0.574205368520408
1	221956086	G	A	-120.6598259035436
1	221956626	A	C	-3.020886177962895
1	221958189	C	T	6.82439916127805
1	221958225	T	C	2.7543521565185056
1	221960438	G	C	5.698198558215152
1	221967817	G	A	8.42926861131309
1	221967865	A	G	7.31303987994397
1	221968534	C	T	-14.421674802570125
1	221968580	A	G	3.0521986166730226
1	221968779	G	T	7.123544049536575
1	221968786	T	C	-0.30714214476566504
1	221970204	C	T	4.266591532439177
1	221970253	A	G	7.641897339739442
1	221973909	T	G	4.612602043609511
1	221977513	G	A	-23.997559462897698
1	221977823	A	G	-0.709163423663087
1	221979756	G	A	0.501133674385299
1	221979762	T	C	4.635331315248548
1	221982925	G	A	-7.369994399281497
1	221985915	A	C	8.831599739083684
1	221986172	G	A	6.206534329163331
1	221991428	G	A	9.26004382290739
1	221994617	T	C	6.099389788876577
1	221996085	A	G	-0.8055203738240397
1	221996124	G	A	5.550597391420977
1	222003209	C	T	1.44547892771004
1	222003280	G	A	7.738448833930304
1	222003328	T	C	4.693070070841712
1	222003335	A	G	0.2435957401791864
1	222004348	C	T	2.1192501508103287
1	222007511	T	C	2.366296040385178
1	222007535	A	G	-15.241289224510185
1	222008026	T	C	-27.581668701450326
1	222009689	T	C	-9.31123846889932
1	222010866	A	G	-120.24803274284932
1	222013255	G	A	-85.5783491596867
1	222013290	C	T	-45.52732811822534
1	222015254	G	A	-11.829833006459014
1	222015296	A	G	1.8319399257524633
1	222015299	G	A	-329.1850437005214
1	222017912	C	T	-2.0341538276573505
1	222017914	C	T	4.941294782494877
1	222018002	A	G	2.5474436104359466
1	222019354	T	C	-30.356435710154983
1	222021079	T	G	-28.692823019371644
1	222021109	C	G	1.4196800017967899
1	222021208	A	G	2.257659209192978
1	222026312	T	C	5.362211304915034
1	222027431	T	C	-5.2660752487845475
1	222027473	G	T	-1.7763568394002505e-15
1	222032438	C	T	6.427918847099134
1	222032476	G	A	-1.7763568394002505e-15
1	222032485	C	T	5.191841295460106
1	222039045	G	A	-174.251134294469
1	222039055	C	T	-2.5797800118471077
1	222039967	G	T	-8.71211388739721
1	222040271	A	G	0.5880174938637577
1	222040281	T	G	-0.6305170502673736
1	222040289	A	C	-51.52900434460753
1	222040530	C	T	-32.45723354875372
1	222040638	G	A	9.75849908697455
1	222041433	C	T	0.5058921901031663
1	222041465	G	A	0.7513679433898357
1	222042833	A	G	0.33975171954597094
1	222045446	G	T	1.0748430402036302
1	222046282	C	T	0.6963256087019527
1	222046312	G	T	-5.563450606010408
1	222050467	C	A	-47.61351179349549
1	222052546	G	A	-22.00311652729397
1	222053234	C	T	5.312676691590239
1	222055403	A	G	5.738595111828543
1	222055440	C	G	0.13431108053735663
1	222057989	A	G	-8.401330528749897
1	222061273	G	A	1.0047897097653884
1	222061312	G	A	0.2459640449546594
1	222061973	T	C	5.245352697829729
1	222065709	T	C	-8.075951247612467
1	222070603	C	T	3.0375767328841885
1	222070651	T	G	2.0904394211161996
1	222070667	G	C	-45.10628869817265
1	222070686	A	G	2.6125738602513575
1	222070893	T	G	5.211347642298277
1	222072819	A	C	8.026703031313444
1	222072849	A	G	3.5188942498880333
1	222072955	A	T	7.003112758096902
1	222072998	A	G	-67.0293718122357
1	222073831	G	A	-15.571673477103106
1	222075217	C	T	0.7991953735709085
1	222075459	T	C	-44.34743728379726
1	222076208	A	C	6.717739326961235
1	222078040	C	T	6.947046152487017
1	222078514	C	A	6.07839007233042
1	222078560	T	C	-4.589834701107977
1	222078600	T	C	0.5239750373530097
1	222078608	C	T	1.7145550120230606
1	222082179	A	G	0.07263918363997668
1	222082183	G	A	-5.453842893493404
1	222082224	G	T	4.672492622428761
1	222082606	A	G	-0.1520635269799886
1	222082633	G	A	-2.205614992915658
1	222083681	G	T	0.6504869073104214
1	222084135	C	A	-1.147561672123631
1	222084187	C	A	1.8954709231420548
1	222084220	G	A	-0.34904331267489574
1	222085622	C	G	0.003669728888835877
1	222085672	A	G	3.553452774172909
1	222087824	C	T	-11.463373511323313
1	222087825	G	A	-5.319950947284498
1	222087833	G	T	-16.477759151805003
1	222088964	G	A	0.07091244250996986
1	222089002	A	G	5.208970763551404
1	222089004	A	G	6.38564998345282
1	222089784	G	T	0.4035035517666383
1	222089789	T	C	7.21974149059133
1	222090938	G	A	0.0
1	222090944	G	A	6.549828837423773
1	222095391	G	T	0.4087779101228062
1	222097527	T	C	-32.958579592124806
1	222100925	C	A	0.2103795095891119
1	222100948	G	A	-57.000909158205104
1	222102182	G	A	1.6632726846236192
1	222102196	C	T	6.587733946159458
1	222102333	G	A	-7.434848235646429
1	222102340	A	G	-36.22201654317723
1	222102362	C	T	-19.490197109962537
1	222102582	T	C	0.12732859097923033
1	222105452	C	T	-57.948735423281505
1	222105453	G	A	-0.3158805895700443
1	222105479	G	A	7.013587928531704
1	222109111	G	A	-18.743855265047387
1	222109480	T	C	4.046380905539989
1	222109518	G	A	5.015872413709074
1	222111572	C	T	-4.246608855475872
1	222112377	G	A	2.5369943205848795
1	222112398	A	G	-8.955507815901003
1	222112442	G	A	1.2279906358507997
1	222112595	C	A	4.538275724369667
1	222112634	A	G	-25.929101523461213
1	222112656	T	C	1.184111973210845
1	222113921	G	A	0.5834638327223143
1	222113940	A	C	4.81486140220113
1	222121811	C	T	0.01840938311477025
1	222121843	T	G	3.0328400611922444
1	222121875	C	T	-22.184351588664867
1	222122581	T	G	1.7885008772450686
1	222122590	T	C	4.869357086348826
1	222122618	A	G	-42.316913072396346
1	222125291	T	C	2.3795286274262235
1	222125416	G	A	0.5996803727225863
1	222125420	C	T	-2.6802198195084674
1	222125455	T	C	2.155226201323101
1	222126884	G	A	-48.19278062407011
1	222137194	A	G	7.832987101506658
1	222152402	A	G	3.3436514758705
1	222160609	G	A	-8.347915264375844
1	222161989	A	G	9.587739759570466
1	222162029	G	T	2.420924029675005
1	222164948	A	G	-49.26539416678679
1	222167747	A	C	4.133266327583213
1	222167796	A	G	-6.678286698623198
1	222168079	C	G	3.321720776190203
1	222168110	C	T	-51.62343664904438
1	222168115	G	A	-13.994355061357512
1	222172405	C	T	-120.78308385066703
1	222174101	G	A	4.838833934352804
1	222183189	A	G	-8.537474796500648
1	222183226	C	T	8.41016900053546
1	222183756	T	C	-20.534568581389976
1	222187794	T	C	6.062402598996412
1	222189307	G	A	-7.817976970405654
1	222190318	G	A	-13.296913064814364
1	222190473	A	G	0.21832863597614782
1	222190560	C	T	-67.21058947804522
1	222190574	G	A	-3.5364440515281803
1	222190578	T	C	0.6724160948385656
1	222191594	A	G	5.347931978424866
1	222195002	A	G	-33.842343380702005
1	222195019	C	T	-49.872397881646975
1	222195599	A	G	9.202635120085686
1	222195631	G	A	-12.096643573959229
1	222196565	G	T	1.764746533484752
1	222196596	C	T	0.2574148626142101
1	222196615	A	G	2.0752371875028057
1	222198672	C	A	9.652385468010833
1	222203425	G	A	6.1286082470805905
1	222204361	T	C	7.348797759505031
1	222206011	C	A	3.098141950547868
1	222206863	A	G	1.2315997768300786
1	222206887	G	A	-96.14615738402244
1	222207639	G	A	2.478264432952754
1	222207647	G	A	10.93390292990989
1	222211329	A	G	-21.34247602035066
1	222212115	T	C	3.4435839209527312
1	222212174	A	G	2.216445381663787
1	222214056	T	C	-18.02182666783665
1	222214580	C	T	-0.3425124161874482
1	222216000	T	C	-6.949186474366799
1	222219429	G	A	2.833381717143764
1	222219477	A	G	2.492502319988402
1	222220701	C	T	-3.3041329545576463
1	222221566	T	C	-12.580373798647999
1	222230500	G	A	-6.053684844611782
1	222230715	T	G	-11.273696666046819
1	222231364	C	A	-94.55363911536733
1	222231385	T	C	-15.29859065398887
1	222232736	C	T	1.158301850283733
1	222232742	T	C	-39.03591731082088
1	222234289	A	G	-56.03741618808817
1	222239534	T	C	-12.21617580445127
1	222239573	G	A	0.3604921330379778
1	222239932	T	C	-37.271055249262645
1	222239966	A	C	-11.012807063599668
1	222239976	G	A	-1.9973792725087964
1	222239992	A	G	-48.33781557043949
1	222241688	G	A	6.534729703535048
1	222242777	G	A	5.251904739967356
1	222245238	C	T	3.018693738845057
1	222245258	A	G	-20.004248111048582
1	222246054	G	A	1.84121870525132
1	222247314	T	C	4.529094249637749
1	222248823	A	G	7.78174381649478
1	222248848	A	G	3.1269365002736986
1	222250020	T	C	4.334444056315986
1	222250035	G	C	-3.1157083346695362
1	222251043	A	G	-7.084531475882615
1	222251089	C	G	-5.782326414822821
1	222251089	C	T	0.0
1	222252021	G	A	-12.685183400535609
1	222256140	A	G	-3.9370417037425813
1	222258886	C	A	5.044879618943012
1	222258919	T	G	-0.29564079233475304
1	222258922	G	A	-6.702352334742729
1	222259677	C	A	-150.44715547857595
1	222259682	G	A	1.9785775946529593
1	222260637	T	C	6.495368200987285
1	222260649	A	T	0.0
1	222266606	G	A	4.719478317872925
1	222267233	C	T	-11.729675481807137
1	222267260	C	A	0.8914031234073416
1	222268691	A	C	-80.38869402813543
1	222269170	G	A	5.997980165773468
1	222269282	G	T	4.0742727079482375
1	222270724	C	T	-96.77487004064278
1	222271297	T	G	1.1416553597223338
1	222271325	T	C	5.939409800530482
1	222271767	C	T	-1.872355742865695
1	222271940	T	C	-0.9199695791412541
1	222273048	A	G	0.9966493253366462
1	222273064	A	C	7.579079962977628
1	222273249	C	T	-0.9849827179841686
1	222275756	C	A	-10.790216547566162
1	222275936	G	T	3.0664754065664948
1	222277186	C	T	-0.323400155053859
1	222277217	C	T	2.0350026101626764
1	222277236	C	A	-3.9231822820274846
1	222277260	T	C	0.24903733550399743
1	222277283	G	C	-22.68730285989841
1	222280793	T	C	0.747236708469698
1	222280819	T	C	0.3373588038102735
1	222280834	G	A	1.315673017491461
1	222281875	T	G	0.8490752587367734
1	222283212	G	A	1.298836911193673
1	222283216	C	T	-36.087923433564356
1	222289017	G	A	-4.118278762545744
1	222289048	G	A	1.2135876283318776
1	222289422	G	A	7.597818822216139
1	222294895	T	G	-1.2094751037481064
1	222294907	A	G	0.05033115285072931
1	222295588	G	A	3.777615413172951
1	222298488	G	A	-33.646774868129796
1	222298821	A	G	-11.2857939101159
1	222301317	T	G	-28.256273569944824
1	222302968	G	A	1.2348342190944077
1	222303147	T	C	-43.76329272782641
1	222304374	T	C	3.84222801281612
1	222306787	A	T	0.9344003092380415
1	222306832	T	C	7.56030440373979
1	222310679	A	G	4.713163647872532
1	222316277	T	C	3.3730638285641117
1	222317641	A	G	0.966724983412858
1	222326810	C	T	6.01920473562677
1	222327035	G	A	5.167616322009051
1	222327419	T	C	3.450246376787616
1	222331241	C	T	4.371101224136622
1	222335251	G	T	2.359254962195619
1	222341586	C	A	-9.209095650610836
1	222355678	C	T	0.7650763644391727
1	222358665	C	T	1.7451472205764826
1	222358676	T	C	-6.950090689473656
1	222360246	G	A	-11.74025667467322
1	222362288	C	T	-27.84154544269768
1	222362327	C	A	3.148411858130201
1	222366484	A	T	-1.7763568394002505e-15
1	222366508	T	C	-4.6513303663027745
1	222367119	C	T	1.6502094795588373
1	222369501	G	A	-22.81255745180897
1	222373102	T	C	8.220153567255691
1	222373829	G	A	-34.14230738673541
1	222385922	G	A	-0.05084017964321852
1	222390640	A	G	1.72113216633886
1	222392858	C	T	5.495723475641169
1	222396017	G	A	-197.25993572093103
1	222399035	T	C	1.1548818344650424
1	222399045	T	C	0.0
1	222405319	G	C	3.3516998786271284
1	222405332	G	A	-4.653740568055584
1	222408251	G	A	-4.885218764165986
1	222411731	T	C	1.2143881732017672
1	222411781	G	A	4.98857512352515
1	222411803	C	T	-0.11778303565638559
1	222415418	A	G	1.5942981510558365
1	222415434	C	T	2.7874009777784163
1	222427283	C	A	-3.173640609575161
1	222438937	A	G	2.2464186812611597
1	222443578	A	G	-13.501022383365127
1	222446350	A	G	8.040761347094302
1	222446359	C	T	1.5067086741627218
1	222446399	G	T	1.1083342696797995
1	222447753	A	G	-95.54610132496418
1	222448121	G	A	-0.24673081281980735
1	222452594	G	T	8.790937644424046
1	222452634	C	T	-7.5456877231172275
1	222460052	T	G	0.5656148160075087
1	222460089	T	C	6.331868269351615
1	222463985	C	T	1.994202818497568
1	222466495	G	A	-16.025580727777196
1	222466532	A	G	4.919722597011853
1	222481210	C	G	0.7509803358446714
1	222481216	G	T	8.52732099435161
1	222484409	C	T	6.656124267336052
1	222484436	A	G	-55.25494457026616
1	222484745	C	T	-10.834485433928423
1	222491317	C	A	-0.8228892822280631
1	222492813	A	G	-14.669976694711297
1	222498363	T	C	10.609101153606387
1	222498387	G	C	-38.747223910827415
1	222499678	G	A	-9.245220415923429
1	222499732	C	T	5.551952420749329
1	222499776	A	G	-61.61936352658631
1	222502972	A	G	0.7407245167295837
1	222506820	C	A	-20.01435467263036
1	222509743	G	A	-24.528520785303044
1	222509763	G	T	-146.42095751075794
1	222509865	G	T	-10.49975137601905
1	222511938	G	A	5.86314303623112
1	222514941	G	T	-3.8364022010046046
1	222514966	C	T	0.5286910321989762
1	222514972	G	A	-0.5175656082928288
1	222515531	T	C	7.995803308720495
1	222516501	T	C	4.400084939341921
1	222521264	G	A	3.2952132901691567
1	222537636	C	A	-1.3047437218156137
1	222537680	T	C	3.7210588317066122
1	222541674	T	C	10.419945627998457
1	222541685	T	C	1.780349181727443
1	222548538	A	C	-52.98256280382884
1	222548555	G	A	-2.66747983763071
1	222550045	A	C	-200.76045633126523
1	222550079	A	T	-792.934297054273
1	222550088	G	A	-5.314505868137077
1	222551394	C	A	3.503397267291801
1	222551442	G	T	-6.0781924979583
1	222552255	T	C	4.867007112085956
1	222553902	G	T	3.3699526351829245
1	222553914	C	T	3.5771561579487052
1	222561210	T	C	-48.93123810112775
1	222561237	C	T	-30.286740970255778
1	222561253	T	C	-10.187494054145647
1	222571629	A	G	-1.0729705974807064
1	222577030	T	A	1.636763476211625
1	222577035	C	T	0.11231694005397053
1	222577053	G	T	0.7110121077190552
1	222577077	A	G	2.535497438085029
1	222578623	C	T	7.325174327563216
1	222589558	C	T	-109.82697423378886
1	222589591	G	A	6.473798968248046
1	222592111	C	T	-1.918094194765219
1	222592986	A	G	1.9290208290516926
1	222593848	C	A	-27.984479616743556
1	222593913	G	A	-254.91895844319333
1	222595058	A	G	-1.5456539884326066
1	222595061	C	G	0.12447168246317553
1	222595063	T	G	0.0
1	222595498	A	C	7.618047551643029
1	222595543	G	A	-10.063595255420298
1	222595561	G	A	-14.618603526228982
1	222595597	C	T	-59.183056646381374
1	222596348	C	T	3.2459275556047924
1	222597216	G	A	6.391371654957764
1	222611168	A	G	0.4698526749904861
1	222611210	C	T	4.1874671304667554
1	222611256	T	C	4.197114515889778
1	222611473	C	A	2.3306240769707056
1	222616452	G	A	-4.780716951730939
1	222619205	G	A	1.2491291866626835
1	222619234	T	C	-124.03872470930764
1	222619513	T	C	-8.62864683472617
1	222619534	T	C	3.4678497266813775
1	222624541	G	A	9.350517649518222
1	222626108	G	A	2.019071650145575
1	222626141	C	T	-9.218284176393356
1	222626656	T	C	3.645970603619615
1	222626659	C	T	0.44217270317858315
1	222626694	A	T	-2920.0075083196007
1	222633645	T	A	-94.20345709160574
1	222633658	G	A	-1.0103571882482374
1	222636627	T	C	-51.67839798790919
1	222636669	T	G	1.6570896797880987
1	222637341	A	G	-15.883479677691868
1	222697088	G	A	-220.04708200631103
1	222698400	G	A	2.320519068994143
1	222700416	C	T	-319.235327267661
1	222701515	A	G	5.518216599709147
1	222703021	C	T	-0.8678371940148981
1	222703438	G	T	1.2969318852647103
1	222703481	T	C	1.3392542355904862
1	222704442	T	C	2.8137583909276582
1	222704469	C	T	-0.19637373072146325
1	222704494	T	G	-9.415563202726846
1	222713208	G	A	-167.35211580863506
1	222713221	C	T	-8.419214704671505
1	222713750	G	A	-77.34275015481944
1	222713778	C	T	-1.4204394340706603
1	222714250	C	T	-6.3942284588065395
1	222714283	C	A	-129.65946848585554
1	222714298	G	A	-193.13866088120085
1	222714941	A	G	-21.33000267598436
1	222714969	C	T	-23.486529367952244
1	222718431	T	G	4.226918234146067
1	222721288	C	T	-3.582578685809496
1	222723833	G	T	1.2511167689108316
1	222726036	T	C	-5.31594985508673
1	222731552	C	T	-113.34490968067439
1	222733918	T	G	1.4120661451729557
1	222736200	A	C	1.3839885461225077
1	222740613	C	A	-11.818633320901428
1	222748924	G	T	4.783849815534266
1	222748973	A	G	-36.57892754558816
1	222749003	T	A	4.440675759798976
1	222762200	T	C	-20.35194823490383
1	222762698	C	T	0.4960571252849544
1	222762709	T	G	-173.30231879856547
1	222763026	C	T	-2.307891406015189
1	222763830	A	G	-0.1285563098669531
1	222769593	A	C	6.396239151365078
1	222779948	T	C	1.4820301275121874
1	222787302	C	T	-50.2052972737456
1	222787660	T	C	-2.5670559860000157
1	222791907	A	G	4.354125938194555
1	222793700	C	T	8.315387549858313
1	222796127	A	C	5.202764501898853
1	222796136	C	T	-51.52632082730088
1	222796164	C	A	-612.6927434349327
1	222796169	T	C	-723.4695559528536
1	222798965	G	A	3.88320516844942
1	222800632	A	G	-57.444207824190016
1	222802357	G	A	1.6892742340185105
1	222802376	A	G	-9.21947805326454
1	222823529	A	C	4.038229553720155
1	222830331	T	A	-88.80054634049884
1	222830362	G	A	-38.3296291837587
1	222830390	G	A	1.4067402740008657
1	222837594	G	A	-3.3910391663575883
1	222837608	G	A	-9.892286237080045
1	222850560	G	A	-0.020198587512995303
1	222852700	G	T	-0.49016874023243595
1	222852738	G	A	-3.55419252784384
1	222860042	T	C	2.0014924002521166
1	222869048	C	T	-0.02695479885193386
1	222873604	C	A	2.1304758994767763
1	222884437	G	C	2.523929307827073
1	222884447	G	A	1.503152740870119
1	222885080	G	A	2.5701095846562776
1	222892282	C	A	0.456289045974712
1	222892325	C	A	1.585906376763118
1	222895947	A	G	0.8050971872797827
1	222895977	T	C	0.13548538560790213
1	222910547	A	G	1.2160012566752112
1	222911584	A	G	0.4976432695766544
1	222919895	T	G	1.5909100723056309
1	222923351	A	G	-13.098457608341052
1	222933805	C	G	-1.1631346279506847
1	222933830	C	T	0.8842840346055691
1	222933855	C	T	0.24947855712656342
1	222933868	G	T	-0.15212659352832425
1	222934560	T	G	0.48904335268312416
1	222934593	A	G	-0.09412884475848848
1	222939905	G	A	-14.331943515448076
1	222940752	C	A	-154.31477018440455
1	222940755	C	T	-152.61934246861165
1	222941700	G	T	-32.495903556862686
1	222946279	G	A	-1.3859278893570224
1	222946310	A	G	7.129916317286186
1	222957489	A	G	-159.61653729795762
1	222957736	G	A	-92.26196915421133
1	222958375	G	A	0.6568382353652265
1	222960954	C	A	3.0362369580234354
1	222964722	G	A	-24.389858931788694
1	222969210	A	G	0.132914943529455
1	222976996	G	A	3.667288420089788
1	222978531	G	A	-0.9759329153469611
1	222978580	A	G	1.5612946037454076
1	222983721	A	C	7.123393569630933
1	222985197	A	G	-6.736670696407602
1	222985311	A	G	-1.1611510454567924
1	222987443	C	T	5.986110123225442
1	222991691	A	G	6.143056584935037
1	223001335	T	C	1.314770972367283
1	223001340	T	C	-23.258097399948383
1	223001349	C	T	-649.0763303763761
1	223001378	G	C	-157.76184789543004
1	223001380	A	G	-143.71182696753567
1	223004049	T	G	3.1662486145760322
1	223005250	G	A	1.4770227451353986
1	223005629	T	G	5.111514148315107
1	223005652	A	G	0.14471494721800404
1	223010442	G	T	-44.05580709291644
1	223010445	C	T	-22.435633535762918
1	223012779	T	G	1.3981312311684615
1	223017578	T	C	0.5905316054522114
1	223017621	G	A	5.231688380872582
1	223018046	T	A	5.634757403922775
1	223020639	T	G	-6.332130096232506
1	223048482	T	C	0.8019274022992935
1	223048522	G	A	-42.580001416161394
1	223057033	G	A	2.6210281509256657
1	223096564	G	T	1.124284183980775
1	223096578	A	G	-21.68392861245775
1	223096586	G	A	-0.7760485413745375
1	223104829	A	G	-8.126149434805486
1	223117938	T	A	-31.256663294798273
1	223117960	T	C	-5.078508279746531
1	223120315	T	C	2.2539098904780968
1	223121611	T	C	6.751704217187578
1	223124916	T	G	-34.289809467225496
1	223124956	A	G	-2.5117260457314234
1	223129451	A	G	-41.70305079975333
1	223129473	A	G	-67.91789242861887
1	223129781	T	C	3.941926992776642
1	223130054	T	C	-1.2359306831695012
1	223138453	A	G	-17.536532584510496
1	223138482	T	A	-15.950560442513963
1	223149884	T	A	-3.7110037043948996
1	223166994	G	A	-4.177990707747087
1	223168213	T	C	-2.5731429665429477
1	223173619	A	G	3.5294747799616726
1	223177974	G	A	0.34928301981881127
1	223178026	T	C	1.9576249075206515
1	223178226	A	G	1.4035790414416152
1	223178477	C	T	-5.973559247911
1	223178478	G	A	1.984209870492121
1	223178520	G	A	-17.662529107549517
1	223178561	A	C	-0.49775851629056156
1	223178581	A	T	0.4368128209122819
1	223181583	A	C	2.1771043661074128
1	223183974	T	C	1.5797360387459758
1	223184459	T	A	0.0
1	223184459	T	G	-17.999256168926877
1	223185444	C	T	-0.9601654385496676
1	223190346	G	A	1.0990310896868305
1	223194031	T	C	3.451271211355559
1	223194033	A	G	-35.490165299173896
1	223194799	C	T	-43.59174080462071
1	223194848	C	T	-1.1330843499722523
1	223195925	C	T	6.5064232050590345
1	223213658	A	C	-89.02046071898985
1	223213939	T	C	-0.5197371651584053
1	223213967	G	A	6.961144003484149
1	223214445	G	A	4.101883300028474
1	223219192	G	A	5.69885249328763
1	223219635	G	A	-1.9826288517197117
1	223219690	A	C	1.652955451698288
1	223222272	C	T	-6.960689148492749
1	223222757	G	A	-72.87220611588236
1	223223074	T	C	-190.22669698457867
1	223223098	A	C	-246.36773583100694
1	223228143	C	T	4.799478925464426
1	223228179	G	A	-1.494231210035652
1	223235870	G	A	6.293901963779716
1	223236132	G	T	0.3488484566663015
1	223236138	C	T	1.7483679318884224
1	223240213	T	G	-0.36107478715543273
1	223240227	G	A	0.6820371378561259
1	223243840	T	A	-3.2185947504203813
1	223246661	C	T	-14.371318820520175
1	223247625	A	G	0.0
1	223250174	C	T	3.646579855479329
1	223250213	G	A	-18.79516097906344
1	223256222	C	T	-0.713349010218737
1	223256315	A	G	3.812159238956154
1	223257212	C	T	-33.73749241143241
1	223257231	A	G	1.5019661612484452
1	223262108	C	G	0.7002276700978012
1	223262128	A	G	1.8268554804570822
1	223262151	A	C	3.042938751719701
1	223264902	C	T	1.2927566648223756
1	223264919	C	A	4.0779299507066735
1	223264951	T	C	1.245777183751299
1	223269618	A	C	-68.37564707229103
1	223269646	T	G	-148.42980602533862
1	223270987	G	A	-14.8037724513149
1	223271000	G	A	-0.689378056935313
1	223276028	G	A	8.096757219742356
1	223276241	T	C	-51.35610781435207
1	223279624	T	A	-4.074651434608315
1	223280350	C	T	-0.5927083250377994
1	223280361	C	T	0.7764264793876219
1	223280368	C	G	1.6360406859108974
1	223280387	A	G	2.1445502525439206
1	223280403	C	A	-16.5832427377336
1	223280543	A	T	-32.96323754518926
1	223280567	A	G	-12.441788830086809
1	223280899	C	T	5.047034981844261
1	223280948	A	G	-21.712667099780447
1	223280990	G	A	-7.2357044770305965
1	223282022	T	C	-0.916488190636132
1	223282036	A	G	7.552286634099799
1	223283218	A	G	1.2524875102528465
1	223283234	T	C	-34.74934206167927
1	223283837	T	C	0.11353381980666022
1	223283851	T	C	-15.34980546885163
1	223284528	A	G	-345.79089882415246
1	223284599	T	C	6.4632003703318315
1	223285042	G	A	1.878476915958741
1	223285200	G	A	4.79675342757673
1	223287525	A	G	-64.87495898485759
1	223287681	C	T	-1.2421843964384625
1	223292632	C	A	-10.441189196853886
1	223294829	C	T	-4.832991416926065
1	223294851	T	C	5.608567364210101
1	223295433	C	T	5.854674685682765
1	223295459	G	T	-2.823773473381836
1	223300713	A	C	-14.601228866025851
1	223301463	C	T	8.237978068251321
1	223303151	G	T	-16.029215016989838
1	223303171	C	T	1.499584054370116
1	223306106	G	A	-25.382715727131654
1	223306116	T	C	-0.5926004794455242
1	223306354	T	C	-35.40304461327287
1	223306407	T	C	-48.76354189644735
1	223306431	G	A	-6.411706978704389
1	223307128	G	A	3.5996662048432864
1	223310048	G	A	6.5289642617008194
1	223313938	G	A	2.287316436058971
1	223315480	A	G	-6.207916138879229
1	223315508	T	A	-18.810845441833408
1	223319919	T	G	-30.648561414100186
1	223323060	A	C	3.313539380061682
1	223323107	T	C	6.890831213359887
1	223324050	G	A	5.483798523824587
1	223324086	T	C	3.6628694808905475
1	223325239	G	T	2.720628464346417
1	223326687	A	G	1.6945630600848727
1	223326886	A	G	-4.578643975282491
1	223326924	G	A	1.7739493481763002
1	223327034	C	A	1.1303466152771176
1	223327048	C	A	-4.946647619982004
1	223332262	A	G	6.89805496057488
1	223332307	A	G	4.118935416218845
1	223333089	A	C	0.2768371115739665
1	223333127	A	G	0.022205004627720015
1	223334355	GTGTGTGTA	G	0.0
1	223334359	G	A	-1.0300723232886657
1	223334359	G	GTA	0.0
1	223334385	G	A	-13.347517736842748
1	223335078	A	G	0.9934276769137096
1	223335115	C	T	-1.5228944108148443
1	223335426	A	G	-0.730581178291688
1	223336736	G	A	4.139689738443108
1	223336771	C	G	0.10065454040130639
1	223349930	A	G	4.30724541803829
1	223358670	T	G	-1.2723049552710126
1	223358710	T	A	-3.741823291102266
1	223359891	G	A	4.483954616736581
1	223359917	T	C	5.4554110303852195
1	223370359	T	A	1.274235758810617
1	223370360	T	C	1.8125680402306426
1	223370390	T	G	3.854543701202145
1	223374900	C	T	2.5951799103737
1	223374948	A	G	-0.7904522464323254
1	223374994	T	C	0.7709502206641883
1	223379689	T	G	-10.99844198301321
1	223379693	A	G	-6.324674403435894
1	223385795	A	G	2.729256797891365
1	223397764	T	G	6.594966484751238
1	223398061	C	A	5.495656301567122
1	223398086	T	C	2.732672186222997
1	223398099	C	T	2.0482411497774233
1	223399328	A	G	-15.799211350737098
1	223401085	A	G	-0.04085816273929943
1	223401113	C	A	3.53917801258717
1	223402440	G	T	2.7246435321687823
1	223402443	G	A	-1.1464194680760347
1	223402461	G	A	-0.025079684397024238
1	223406806	T	A	5.336551411801791
1	223407603	T	G	4.893723908823629
1	223414261	T	G	6.632182977855335
1	223417197	T	C	0.0
1	223417224	C	T	3.803844199743706
1	223423391	A	G	-37.824499928885416
1	223428541	T	C	-0.11768528968491587
1	223428569	C	T	-0.6047515407572082
1	223429237	G	A	9.075173356630328
1	223430079	C	T	-0.22314355131420704
1	223433116	A	G	1.9914196287518262
1	223437023	C	T	-0.3160546106848887
1	223439468	G	C	1.28619546184059
1	223439518	T	C	-2.628687663169332
1	223440558	A	G	1.5684340971215516
1	223440575	C	T	-17.50312505252623
1	223440596	A	C	-0.03773323581897792
1	223446246	G	A	-30.729017237432345
1	223447198	A	G	-930.5920421764877
1	223447210	C	T	-1315.1488978198959
1	223449017	G	A	-14.487923307226085
1	223449051	A	C	-494.9738239885537
1	223449057	C	T	0.6744071474782611
1	223449236	A	G	5.074834331609962
1	223458791	C	A	6.668871778509127
1	223458980	T	C	-20.480367226877206
1	223462182	G	A	2.312012617782214
1	223463094	T	G	-3.692135326515201
1	223465216	G	C	1.1321911307260546
1	223465251	T	C	-43.17301044884698
1	223466972	A	G	-0.75447316553573
1	223467316	T	G	-7.13874643818963
1	223467328	C	G	-0.7965666580210087
1	223467350	G	A	1.7146454880031552
1	223468336	A	G	6.966836482044526
1	223468360	A	G	-2.8798370451540922
1	223468732	C	T	4.22993054231574
1	223469313	T	C	3.5862551611007785
1	223481133	A	G	-11.268644882252604
1	223482641	A	G	-31.49903182455273
1	223486169	A	G	6.964669978902746
1	223486207	G	A	-12.848576367461648
1	223486208	T	A	0.8486839717723935
1	223488310	T	C	-0.819696030603156
1	223488319	T	C	-0.5834045679617663
1	223488337	G	A	-27.591675739431594
1	223488359	T	C	5.22834957346913
1	223497402	T	C	-1.4143796129728816
1	223497418	C	T	-1.8586122471175432
1	223498145	G	A	-6.278036667741619
1	223503982	T	C	-90.52007945783953
1	223514281	G	A	-0.8055409407668339
1	223518137	C	T	-4.905855873928887
1	223518146	T	C	-14.926324367128474
1	223518171	T	C	-3.8463184896481852
1	223520175	G	A	0.16265734738158422
1	223520206	G	A	5.885701756289562
1	223523808	T	C	-6.622956358540252
1	223523854	T	C	-260.7155318993082
1	223523863	G	A	-50.07183654561504
1	223526935	A	G	3.1148159950583914
1	223526993	G	A	-27.392431660051443
1	223533113	A	G	3.872994225942419
1	223533152	A	G	-2.7703716634769098
1	223533166	A	T	0.20763936477824352
1	223546221	A	C	-0.19915697784747444
1	223551284	T	C	7.9731763188919995
1	223553189	T	C	6.780724504181306
1	223556136	G	A	8.002053703292402
1	223560153	C	T	5.829570087004411
1	223560182	T	C	1.1944067152039661
1	223561802	C	T	-11.168884869312025
1	223561839	G	A	-8.56954576178214
1	223562254	A	G	-119.63812008953573
1	223562286	G	A	2.542745125025588
1	223564237	A	G	-14.787156522803345
1	223567267	C	T	7.464915304650274
1	223567282	T	G	2.0374777422882158
1	223567803	G	A	-1.7326591679211578
1	223567808	C	T	-5.62804349153703
1	223581572	T	C	5.158131933068942
1	223584719	T	C	7.660296505626318
1	223586638	A	T	9.941726082079184
1	223593368	A	G	0.47491494624955344
1	223594234	G	A	-4.717040700887084
1	223597253	G	A	-44.543314492655554
1	223600851	G	A	7.55270902646407
1	223603467	G	A	2.9941356825202075
1	223603809	A	G	-29.73188810540705
1	223604499	T	C	7.214223901522926
1	223607389	G	T	8.498691608416264
1	223607825	G	A	7.997527480145434
1	223607848	A	G	0.1880964165321739
1	223608496	C	T	-0.33789168327544594
1	223608504	G	A	1.9181771099242706
1	223609583	C	T	-26.933278098176743
1	223609619	C	T	8.772504191083497
1	223610877	C	T	1.1166358147060276
1	223611544	T	G	1.0295414275574029
1	223611559	C	T	1.9583714238286785
1	223611604	A	G	3.022778646908021
1	223611619	A	G	3.1825236333079356
1	223611780	G	C	-8.736425106568278
1	223612428	G	A	10.154596534530354
1	223613551	G	T	-4.075017948665847
1	223613651	G	T	-1.7763568394002505e-15
1	223613672	C	T	2.595726375799357
1	223614731	C	T	-7.622945602375923
1	223614738	C	A	-91.21491286141645
1	223614752	C	G	-5.963345614397101
1	223617037	G	A	-12.288988377693387
1	223617126	G	A	-39.58610664296066
1	223617150	T	G	3.150027095880885
1	223617182	A	C	-19.1078718380013
1	223618752	C	T	0.9879475088009126
1	223618767	C	A	3.9145293832334556
1	223627639	G	A	1.0245742301396188
1	223627665	G	T	-0.5360908773070907
1	223627673	T	C	0.017046010066222195
1	223628430	A	C	-28.563077491931836
1	223628447	C	G	-1.9421209919719917
1	223630013	C	T	9.264977716187785
1	223630391	A	G	5.52374100059569
1	223632042	A	G	-0.9029107280987336
1	223632045	C	T	5.372200841029551
1	223635192	A	G	-0.1293027719348192
1	223636343	G	A	-2.823988615769851
1	223636345	G	T	0.3675826373622595
1	223636389	A	T	0.029171377300277967
1	223636470	A	G	1.8953148802077049
1	223636507	T	C	5.421539533148005
1	223637691	A	G	-45.43799059304911
1	223637721	G	T	3.359789934997023
1	223638704	T	C	-41.2497943084436
1	223639469	A	G	-3.9376446387718733
1	223640570	A	G	6.076083040948104
1	223640614	T	G	-5.1793962828141975
1	223640660	T	C	-45.59532273025434
1	223641019	C	T	-22.276235478169838
1	223641051	C	G	-75.29805317719547
1	223641052	A	G	-88.92306855210882
1	223641061	G	A	-64.92250158626666
1	223641206	C	T	-52.19243578550595
1	223641212	C	T	1.8406058673581338
1	223641252	G	A	0.46499746076709236
1	223641313	A	G	-5.001277561821555
1	223641315	G	A	-1.9368526819686753
1	223641440	G	A	-74.21145688673096
1	223641457	A	T	-214.6175685902981
1	223642646	T	C	-15.751655446894803
1	223642659	G	A	-25.315007378392693
1	223642827	C	T	1.8743764257524145
1	223642860	A	G	-0.7077360401989399
1	223643306	C	A	-14.38470668667833
1	223643504	T	C	0.9488166843157142
1	223643527	G	A	6.6275014941384125
1	223643905	G	A	-34.72548223683225
1	223643922	A	G	3.0003717201525415
1	223644049	C	T	8.105522927144191
1	223644406	A	C	-4.012864327343779
1	223644427	T	C	-7.220485056213251
1	223644439	C	T	1.040068196985457
1	223645256	T	C	2.317521723920434
1	223645262	CATGGAAAGCTTTCCTGCTGCAG	C	-358.8424669253104
1	223646781	T	C	-23.63390476861059
1	223647537	G	A	-13.974600919258593
1	223647879	A	G	-1.0436277176191897
1	223647907	G	A	-13.652974537833872
1	223648030	T	C	0.5890757704232765
1	223648323	C	T	-5.213459106664233
1	223648361	C	T	6.492053794596357
1	223648388	G	T	0.4258057917678837
1	223649032	A	G	1.6957676614929351
1	223649427	C	T	7.174181263404078
1	223649473	C	T	5.177894949718391
1	223649559	T	G	1.498963339168311
1	223649811	G	A	-6.183083800399801
1	223651266	T	C	0.7025803992019046
1	223653149	A	T	1.9875988561483933
1	223653151	C	G	-36.70561701555016
1	223653181	T	G	5.663016805012374
1	223653287	G	A	1.8594392572935003
1	223653303	T	A	1.0169839654354274
1	223653307	C	T	-0.09450532342934714
1	223653326	A	G	-2.024261711145302
1	223653362	T	C	8.740010709452688
1	223653432	G	A	-2.0856965713373956
1	223653477	C	T	4.24666644624085
1	223653756	G	C	0.29527258255248334
1	223653781	A	G	-0.8935751976914634
1	223654897	C	G	-158.43976813949303
1	223654909	C	G	1.0769081726399445
1	223654936	C	G	0.0
1	223655061	A	G	0.8770878172326757
1	223656254	T	C	-2.8989805811443166
1	223656288	T	C	-11.412349076161265
1	223656293	T	A	3.6145320105305228
1	223656537	C	T	4.110661884385989
1	223657242	G	T	-26.991183699439716
1	223657265	C	A	-8.74142314699384
1	223657340	G	T	4.257037279436188
1	223662541	G	A	-38.709223338189986
1	223662563	A	G	-238.5759418501748
1	223662572	G	A	-198.06996465194607
1	223662984	T	G	-0.8195514782332527
1	223663162	A	G	0.5025158347136607
1	223663199	C	T	0.5960911493608148
1	223663505	A	G	-5.6549484114930255
1	223663514	A	G	0.8332161617153613
1	223663555	C	T	0.9828141010166274
1	223663935	T	G	6.796777101562837
1	223663964	C	T	3.946493993131865
1	223664844	T	C	6.780735638041731
1	223665408	G	A	7.494846298375704
1	223665417	T	C	1.6189752719989325
1	223667531	A	G	0.6736792177522357
1	223667568	T	G	2.1835881306815264
1	223667586	C	T	-3.8186005869956734
1	223667595	C	T	1.1620431847624086
1	223668020	T	C	-0.04082199452017399
1	223668067	C	T	2.157836665004991
1	223669112	C	T	-1.2350164034372728
1	223670323	T	G	-36.2346125914828
1	223670343	G	C	0.3828725562791515
1	223672279	T	G	-85.68165279865752
1	223672283	G	A	-82.92569184837157
1	223672289	G	A	-0.13204807962078924
1	223672319	G	A	2.542388690909773
1	223673527	C	A	8.905363722044056
1	223673556	G	A	-2.8090712111600187
1	223673932	A	G	-11.487864893488224
1	223673968	G	T	2.0012387889271377
1	223674041	G	C	4.5985099239269385
1	223674072	G	A	-0.386836155222797
1	223674090	C	T	-10.814627561519957
1	223674140	T	C	6.904001557193622
1	223674874	G	A	0.81714833858811
1	223674917	T	C	-0.522630721644683
1	223677285	T	C	1.862775491734281
1	223677622	T	A	6.610157715284002
1	223677665	C	T	-15.345596309899522
1	223679762	C	T	-3.031823439724578
1	223679798	C	T	-3.810455587344906
1	223681025	A	G	-9.96580431219809
1	223682051	T	C	-117.12396356720092
1	223686742	A	G	0.8165687393126415
1	223686766	G	A	6.9272216798508435
1	223686790	T	C	-22.14668903992424
1	223689014	C	T	8.948252201002104
1	223689893	G	A	-5.247429285644786
1	223689916	A	G	3.5754376267923345
1	223689931	T	A	5.02451864604461
1	223690077	T	C	-5.469215367489598
1	223693162	G	A	-6.549605058482486
1	223693187	T	C	1.7409061194327915
1	223695145	G	A	5.257365871761065
1	223695148	T	G	0.6211217786430847
1	223697236	T	C	2.8736587977600703
1	223698809	C	T	-58.46373387018866
1	223698834	A	T	-6.646058317118788
1	223701097	G	T	-40.43126383517483
1	223701920	C	A	0.21588881812021832
1	223702968	T	C	-11.956982712885294
1	223706934	T	C	-0.04557978976117916
1	223706979	C	T	-0.3588840367237953
1	223707647	C	A	-0.021032514832770133
1	223707662	G	A	0.9273117773178097
1	223709152	A	C	-48.5013771304566
1	223709186	T	G	4.445250255061522
1	223709686	G	T	-14.28211759002261
1	223709727	G	A	7.320899299711526
1	223713138	G	A	3.5107378052803124
1	223714937	A	T	3.0930597508167903
1	223718651	G	A	-115.24049125581769
1	223720164	G	T	3.725574153246269
1	223720191	C	T	0.346166595849537
1	223723992	T	G	0.6388361185490492
1	223798918	G	A	3.7279061510835145
1	223798944	C	T	-1.4506396843063971
1	223799392	T	C	-0.16077000251721252
1	223800301	A	G	4.112892125243887
1	223800327	T	C	3.0817758279381433
1	223800564	A	G	-3.818247051325672
1	223801426	C	T	4.442801786777634
1	223801428	C	T	-17.75691102557721
1	223805231	T	G	8.333964099592775
1	223805308	G	A	4.882529057324062
1	223807589	T	C	-52.27605639182184
1	223807593	G	A	-66.60833241624914
1	223810933	C	T	-31.96314225754395
1	223810973	C	T	-42.302647691847596
1	223810984	T	A	-69.85984076428576
1	223814402	C	T	-60.74988052867593
1	223814452	A	T	0.3072405190361831
1	223814543	T	G	-7.018106228626495
1	223814927	G	A	0.6915025573873219
1	223814964	A	G	6.265435928108671
1	223816280	C	T	3.155717853532961
1	223816322	A	G	1.2914792062019824
1	223816347	A	G	-236.83483287758827
1	223816554	C	T	1.3218098128623392
1	223816577	T	C	-20.306031868187347
1	223816593	G	A	0.781041329224534
1	223816600	G	A	4.565541261294696
1	223816617	G	A	-15.018183537912593
1	223817775	G	A	4.673080950316942
1	223821526	C	T	5.202760767886273
1	223824743	C	T	-2.450851448087862
1	223824752	G	C	-1678.787449528243
1	223826081	A	G	-42.013234023948826
1	223829175	A	G	-0.2513090824086266
1	223831101	G	A	2.332717909286087
1	223831109	T	C	-0.2877948317478758
1	223831548	G	A	2.0530791233894217
1	223831591	G	A	-13.909993927534744
1	223831593	G	A	1.8280277236167404
1	223831860	A	T	8.72221203065237
1	223831945	T	C	2.200118794184162
1	223831990	C	T	-18.302570733392713
1	223831993	A	C	-0.8796316222142213
1	223832252	G	C	4.302687503485002
1	223832277	A	G	-44.045331507602896
1	223834472	C	T	1.8210103920317788
1	223834501	G	C	2.1672072969890888
1	223834505	G	A	-15.051627094062498
1	223834555	G	C	0.8215625942087836
1	223836237	C	T	6.1219909057126625
1	223837497	A	G	0.6111546355150619
1	223837530	C	T	-2.461500151241127
1	223838253	T	C	2.7230748515739815
1	223838950	G	A	4.899009525188374
1	223839329	C	T	-0.6314893817470892
1	223839376	A	C	4.7533146714940795
1	223839817	T	C	-0.5697177507554461
1	223840449	C	A	-65.06668774539685
1	223840451	C	A	1.3079489922406946
1	223840454	T	C	-18.345093926063782
1	223841226	C	A	6.368484181106394
1	223841836	C	T	-6.6507130128648
1	223841877	C	G	-27.983408089165096
1	223841913	C	A	11.15301889486909
1	223841913	C	T	0.5956066460238514
1	223841917	C	T	1.1576517951342264
1	223841939	C	T	0.33620671596241714
1	223844722	A	G	3.6064539965468594
1	223846564	C	T	-3.7020155631598772
1	223850702	G	T	-70.45400415176482
1	223850733	G	A	-74.96592092438914
1	223850772	G	A	2.8943642399910896
1	223853792	A	C	-3.0493152114995627
1	223854684	G	A	-1.3573695428331138
1	223854968	G	T	-1.5815859293124976
1	223856414	T	C	2.2566879210676216
1	223859188	A	G	-9.135628320043908
1	223859231	G	A	-70.96820475657114
1	223859273	A	G	-4.281253008304704
1	223866784	G	A	7.008291948055556
1	223866802	G	C	-23.046446200426544
1	223867631	G	A	5.046570600492485
1	223867660	C	T	1.3585186963281313
1	223869578	C	T	6.612672894269961
1	223869600	G	T	-151.5527151105107
1	223869606	C	T	-47.12856185023247
1	223869953	G	A	-13.218070317254844
1	223871057	G	A	-4.662158898921918
1	223871939	G	A	7.448074141497271
1	223871945	C	A	4.244928613244154
1	223872051	T	C	6.8362503515108966
1	223872873	T	C	-14.307856211167747
1	223874161	A	G	4.705052390147783
1	223874179	G	A	-20.428038236108478
1	223874206	G	A	3.7141299872571363
1	223874213	T	C	9.39776578275814
1	223874263	C	T	-8.532737992585682
1	223876329	T	C	2.453040128893404
1	223876369	C	A	-93.21989752715126
1	223876381	G	A	-12.485797541774447
1	223878493	C	T	6.065206441097869
1	223879083	G	A	-0.9880461987313556
1	223879103	C	T	1.263496257462803
1	223879212	A	C	2.4249545728098365
1	223879217	T	C	8.981066987091252
1	223882069	A	G	1.6562665349262016
1	223883287	T	G	1.1009557768138603
1	223883532	A	G	-2.4573474774994697
1	223883551	G	A	2.2825916405408844
1	223885843	G	A	3.808538426213998
1	223886725	A	C	0.6513342385696017
1	223893333	G	A	-3.6567295574083705
1	223894889	A	G	-12.397437556845036
1	223903926	C	T	6.751144159547037
1	223905020	T	C	7.633265646260041
1	223905532	G	A	-44.80750080491089
1	223905833	C	T	-3.7895219460097014
1	223905862	C	T	0.9247873890335523
1	223906113	A	G	-4.991625194592418
1	223906121	G	A	-42.06476842754455
1	223906397	A	G	-111.11179104273651
1	223906421	G	A	-12.04694627990648
1	223909190	C	A	2.5279635651045265
1	223909218	G	T	6.153657637138165
1	223909264	A	C	-6.821417074334024
1	223909655	A	G	5.20478870460647
1	223909709	G	A	6.511529549617988
1	223912151	T	C	-24.987237200481104
1	223912748	G	A	-6.706937479548289
1	223915776	G	A	3.9632378444568968
1	223916414	G	A	2.4379050235859534
1	223916420	C	T	-5.212140912298539
1	223916421	G	A	1.859535298460285
1	223917901	C	T	-24.82111410007019
1	223917907	A	G	1.1753478727950988
1	223917924	A	C	-0.25962411965662646
1	223924236	G	T	-17.2517281465025
1	223924291	C	T	1.3554606986641584
1	223924339	G	A	2.11791539306091
1	223926383	C	T	3.0529910200100385
1	223926406	C	G	-130.75916308633714
1	223929086	A	G	-3.7818631321515586
1	223931363	C	T	6.820415869538918
1	223931411	G	A	-36.632779390323776
1	223931450	G	A	4.407225136903206
1	223933579	A	G	7.7016317637753655
1	223938565	A	C	-45.711926588328424
1	223941184	C	G	2.7432317108341504
1	223942295	C	T	-1.598490830664561
1	223942818	C	T	5.0450208582901706
1	223942820	C	G	0.7074279273880908
1	223944173	T	C	-36.743107352551306
1	223947081	A	G	6.358650369859786
1	223948759	T	C	5.471093368478249
1	223948838	T	C	-0.6766106838385912
1	223948840	T	C	-5.376511717076939
1	223951841	T	C	-11.885745495672383
1	223951985	C	A	-3.9188043654030498
1	223953392	G	A	-6.3993448399944
1	223953405	T	C	-258.5366482764566
1	223953470	G	A	-19.46724582061688
1	223953498	C	T	3.2204690830342297
1	223953499	G	A	5.576456049740498
1	223954080	A	C	5.322431788221364
1	223958272	G	A	-1.670366862976154
1	223958547	A	G	-32.659703608855125
1	223958809	A	G	3.9503554611075042
1	223958854	C	A	1.5110836263202128
1	223960334	G	A	0.20538813012171708
1	223960500	AGTGG	A	-1.7763568394002505e-15
1	223960501	G	A	0.6213741312540488
1	223960508	T	G	-10.279029533176983
1	223960536	A	G	6.122963621548477
1	223960565	A	G	-0.9091284906246546
1	223962291	T	G	0.07241859496030933
1	223962919	A	C	-3.4598319059836076
1	223962929	G	A	-22.279465217075995
1	223962943	C	T	-7.575758169553753
1	223965031	C	T	-83.65885295737644
1	223967351	C	T	6.650578949769622
1	223970745	T	G	9.331133797095388
1	223971480	C	T	0.8242381990912673
1	223971494	C	T	2.585278004465179
1	223975277	A	G	0.921125677910025
1	223975316	C	T	-94.07235186869502
1	223988701	G	A	-6.550810989940148
1	223989343	C	T	1.0632867978240466
1	223993119	A	C	6.495729390606355
1	223998571	G	T	-6.199744167137398
1	224002214	G	A	0.4132521858753062
1	224002329	G	A	-40.006233633843294
1	224002338	T	C	-47.34704079462426
1	224008364	T	C	1.3618197293417307
1	224011327	G	A	-72.47439466238666
1	224011342	C	T	-86.4916828675332
1	224014870	G	A	0.9505421218411794
1	224015397	C	T	2.8437280084381182
1	224019631	T	C	-3.412940741241984
1	224021844	G	A	1.4047261299256188
1	224021884	C	T	3.9982382318030414
1	224021911	T	C	2.864725030466273
1	224021925	A	G	-10.03659265447459
1	224026137	T	C	-4.867338023932463
1	224027999	T	C	-52.58314995802175
1	224028019	A	G	1.1625405314287018
1	224029996	C	G	8.13161814817431
1	224035842	G	T	-9.171708395673706
1	224045479	C	T	-1.9327430663779541
1	224045508	G	A	-16.62267556217239
1	224045529	C	T	0.6109159727811768
1	224046104	A	G	6.468182932592752
1	224047744	G	A	7.690848627740705
1	224048867	A	C	1.8626255755995071
1	224048910	C	A	-25.58206821096428
1	224049802	A	G	-0.08276166876521707
1	224051439	C	T	-23.45348747450589
1	224051461	A	G	-89.4569773477433
1	224058223	C	T	-112.84444664563034
1	224058273	T	G	-18.870400394655007
1	224060606	T	C	-34.933215504648615
1	224061069	G	A	2.7842462802063874
1	224061898	A	G	-2.720037522833083
1	224062306	C	G	2.980485817504812
1	224063453	A	G	-38.99595528479222
1	224069384	T	G	-19.370354261054672
1	224075483	A	G	-368.01210412366163
1	224075502	C	A	-16.59766243063973
1	224075538	A	C	-4.18310235370018
1	224075545	T	G	-1.4024968779697264
1	224076114	A	G	3.9309345615913553
1	224230266	T	C	1.4952994629981031
1	224230291	C	G	-253.81106131553133
1	224230307	T	C	-53.335795782886635
1	224237606	C	T	5.045627780487846
1	224237607	C	G	0.31783833790040994
1	224237655	C	A	-28.331763555373982
1	224237716	C	A	-123.92115850242226
1	224237734	G	C	-32.11517407945212
1	224240313	A	G	-1.8626625961933332
1	224240324	C	A	0.4986980434965158
1	224240353	C	T	-80.66668811299678
1	224240939	C	A	4.965200315020409
1	224242858	T	C	-14.511563018941162
1	224242881	G	A	1.858926024040441
1	224242895	C	T	0.5222687184423176
1	224242906	G	A	-0.9787435931201589
1	224245754	C	T	5.599750595423755
1	224245800	T	G	-0.6694498891358212
1	224251666	G	A	-45.03541607328043
1	224251838	A	C	5.060622729639361
1	224253383	A	G	4.87569379170054
1	224255729	A	G	5.130722840487577
1	224255757	G	A	1.4176880979375692
1	224255775	G	A	-62.20550359840672
1	224255839	A	G	6.583876625632909
1	224256180	A	G	-15.613955537230142
1	224256196	C	G	0.7151647633964142
1	224256348	A	T	7.051748322335696
1	224256772	G	T	2.923089629313834
1	224257873	A	G	-13.941384693926013
1	224260824	C	T	-3.699419204423977
1	224261933	G	A	-6.80036803732037
1	224261972	C	T	5.2143965104260115
1	224262686	G	C	-288.33841212118386
1	224262693	A	G	-248.59351687484923
1	224263147	T	C	3.889816389333644
1	224263149	G	A	-6.898510145014372
1	224263804	A	G	0.9291450246764708
1	224263933	T	C	-7.793707977702072
1	224264382	C	T	-0.1970751205608412
1	224265217	T	C	6.689403005448183
1	224265263	G	C	2.5052482585979288
1	224268915	G	A	3.3499004087866506
1	224268954	C	T	3.1600042235459096
1	224269486	A	G	-24.301376830002482
1	224269629	A	T	1.64516171456148
1	224269635	G	A	-293.8552188652484
1	224270107	G	A	-9.125062971643276
1	224270154	C	T	-20.83268061016679
1	224270334	A	G	-89.65171015885971
1	224270364	T	A	1.634806213362479
1	224273311	C	T	4.076403998084059
1	224277693	G	A	3.9107780217827877
1	224277718	A	C	0.08469911996900059
1	224277845	G	A	-3.1309343693822047
1	224277856	A	G	0.09260673670996589
1	224278988	C	A	0.5951055976121875
1	224279484	G	A	2.4965489796013554
1	224279656	G	A	-68.37326012986705
1	224279661	C	T	-26.21798052462691
1	224279663	T	G	9.4978189907506
1	224283064	C	T	-14.352846565196161
1	224283292	T	G	4.789725969642857
1	224284375	C	T	-11.172450642427068
1	224285067	T	C	7.465507514929412
1	224287423	G	A	-28.879153047672844
1	224287559	A	G	-21.213826799363233
1	224293255	G	A	0.019659895178987696
1	224293263	G	A	-9.262444769146898
1	224298025	A	G	-0.39918748090394907
1	224300814	C	T	1.914488123301565
1	224306641	C	G	9.230237127658254
1	224306670	A	G	0.22988675009298554
1	224307246	G	A	0.7496893301700691
1	224307269	A	G	0.7276246094013867
1	224307497	T	G	3.4099876164252674
1	224310888	C	T	1.0511765733207294
1	224313668	G	A	4.181941783483124
1	224314143	A	G	-1.3604551083241194
1	224318758	A	C	5.993243683315994
1	224321712	T	C	-0.5746827084466322
1	224326348	C	T	5.415902798149544
1	224327898	A	G	1.9791779891788774
1	224327928	A	G	0.582853637698376
1	224327930	C	T	-26.469559079594546
1	224336636	T	G	0.7576641298055602
1	224337185	G	A	2.919120491372494
1	224337208	G	A	-116.8654277240912
1	224339423	G	T	-3.534212773621677
1	224339447	A	G	-75.47926049537455
1	224339464	G	T	0.7719685965946308
1	224351023	C	T	5.930550963870699
1	224351253	A	G	5.814450829177984
1	224352258	T	C	-2.1326836536227365
1	224352269	G	T	0.6686911036834413
1	224360933	T	G	-6.321175840317666
1	224361454	A	G	2.1722948377228004
1	224375385	A	G	1.9669711696205905
1	224377724	C	T	7.307649249058157
1	224381107	C	T	-18.108882328277105
1	224381117	G	A	3.970235517206673
1	224387749	C	T	-6.9212136605983705
1	224389444	A	G	2.0484945311600296
1	224393919	T	G	-29.03695507418979
1	224396044	G	A	-34.73477637445285
1	224397220	C	T	7.958029126662948
1	224397977	C	T	4.79080561579576
1	224398639	C	T	2.5739137854779965
1	224398639	CG	C	0.0
1	224398670	CCTG	C	0.0
1	224398673	G	A	0.6878508576704174
1	224398817	T	C	-38.287831217947314
1	224399383	T	C	0.988146885594686
1	224400175	A	G	4.9828430880534125
1	224401596	T	C	5.604190833133542
1	224411596	G	A	-18.075681888918552
1	224411736	T	G	0.7904121677812537
1	224415509	A	G	0.9021229993059006
1	224426229	G	A	2.366870886675768
1	224427133	G	A	5.377461788601293
1	224427171	T	G	3.21806438922067
1	224428261	C	T	0.9956960779909405
1	224433220	C	T	6.319933598189889
1	224440659	T	C	0.7468161814085743
1	224442172	G	A	-11.133012961852275
1	224444628	C	T	5.021504162740483
1	224450970	C	T	4.103923741242623
1	224454099	T	C	-0.12507322154579192
1	224459225	G	A	5.512764429187881
1	224467117	C	T	6.718780663642063
1	224473849	A	C	5.949417979169082
1	224476409	C	T	2.866742836789852
1	224482493	G	A	7.439868149839638
1	224483730	G	A	0.02377090525851422
1	224487290	T	C	6.716125160544832
1	224491854	C	T	-38.06522964872511
1	224491867	G	A	0.6107135322264181
1	224492744	T	C	2.5381754805686096
1	224492746	C	T	-2.477616090849553
1	224494670	G	T	7.419773482821254
1	224494670	GT	G	0.0
1	224494672	T	C	2.5860944797425187
1	224495852	C	T	6.944429184294675
1	224500022	G	T	-1.7763568394002505e-15
1	224502154	C	A	4.013848262511486
1	224503071	T	C	1.5688158338939484
1	224504064	A	G	6.823078055476797
1	224517397	C	T	3.56252581143144
1	224518074	T	C	6.864796424055383
1	224531559	C	T	5.326553368020539
1	224535106	G	T	-1.2577525076444562
1	224535106	GTCTT	G	-1.7763568394002505e-15
1	224535393	C	T	-0.048790164169433936
1	224535420	T	G	0.8985341207571746
1	224538940	C	T	2.3535072544691484
1	224541645	A	G	1.9175084657817916
1	224544746	G	A	-4.642091359096641
1	224545410	T	C	4.896728382263971
1	224545453	A	G	1.9191818715054278
1	224546657	A	G	0.07020425867325564
1	224547192	G	A	9.593505542465207
1	224547224	A	C	0.3361304147070978
1	224547952	A	G	-1.6422218863144753
1	224551593	G	A	-13.89832475637195
1	224562630	A	G	1.727775244071152
1	224562889	A	G	1.4560504214788903
1	224562931	T	G	1.5657780095043545
1	224565290	C	T	-44.86976238411262
1	224567004	G	A	-2.3156951382425195
1	224569921	C	T	-3.3615517850976193
1	224570236	A	G	-0.6061758613310548
1	224570413	T	C	2.5972895881794766
1	224570418	T	C	3.5684606396997633
1	224570425	C	T	3.3885806463204045
1	224571834	T	A	5.767157176920589
1	224574972	C	G	-24.0330473562135
1	224575018	C	T	8.846845263242356
1	224577397	A	G	6.483442443755846
1	224599977	G	T	-9.026549289292236
1	224603469	T	C	8.595245401493228
1	224606249	C	G	1.2007330795568105
1	224617323	A	C	-1.8062809187695184
1	224625075	T	C	7.535414671048782
1	224625548	T	G	-26.41320696481307
1	224626786	C	T	-3.814157927756243
1	224627117	A	G	8.38594276776166
1	224630695	C	T	7.555097659656893
1	224636375	C	T	-22.159289483106022
1	224638278	A	G	0.7522299147156541
1	224638321	T	C	-1.7763568394002505e-15
1	224643074	G	A	4.6320528268911385
1	224644527	G	A	-1.41700326132832
1	224644549	C	T	6.022299931699306
1	224644885	G	A	-6.757543043850093
1	224647214	C	T	-5.044079856120108
1	224647230	T	G	-3.079040799193537
1	224650947	T	C	2.026207786797384
1	224653388	C	T	8.136628366448347
1	224659778	G	A	-3.350089965833833
1	224672835	C	T	-8.852302961699026
1	224673659	A	G	-6.403267595424952
1	224674483	T	C	3.4874946107884153
1	224681894	T	G	3.9890764398569427
1	224682884	A	G	5.460234349107848
1	224685350	T	A	7.165152916501027
1	224687152	G	A	-0.04229439099829513
1	224687199	T	A	8.236419921066043
1	224688598	G	A	-15.753092072414804
1	224694953	G	T	-2.681914780245565
1	224694959	C	T	4.815847669697176
1	224695003	C	T	-11.824977895099439
1	224698363	G	A	-45.54946833412214
1	224699100	T	C	-21.91558366568097
1	224699166	C	T	-67.20000824698036
1	224703448	A	G	-6.174283784577712
1	224703493	C	T	-0.3625796938188177
1	224704378	G	A	5.613383138011612
1	224704397	C	A	-2.5304372025475477
1	224705571	C	T	1.5081215694947314
1	224705588	G	A	-6.184017440560639
1	224705610	C	T	0.44241352157192004
1	224706832	G	A	-10.326683918873643
1	224707177	C	T	-9.053963407406629
1	224708588	C	T	8.992089675450186
1	224712907	A	G	1.338629228782791
1	224713232	T	C	7.270825263096411
1	224713564	A	G	-2.9491853127310623
1	224714791	C	T	3.906495801436675
1	224717891	C	T	-8.741589160274204
1	224719214	G	T	9.529654130854395
1	224720286	G	T	1.5699910100393009
1	224721522	C	T	-7.587394955398851
1	224721547	C	T	1.0535217845117852
1	224722515	C	T	1.7281673539689546
1	224722556	T	C	-3.6330086496727763
1	224722598	G	A	0.29090307066570453
1	224726060	G	T	-12.344279164984984
1	224726072	G	C	-1.3399189306325656
1	224728075	G	T	3.6388819367577963
1	224728087	A	C	-60.06791087603597
1	224728162	T	G	2.014640556657694
1	224728985	T	C	5.72330621795936
1	224729933	T	C	0.8190785870283417
1	224730543	C	T	2.629334034168094
1	224731396	T	C	10.59658424909321
1	224732095	T	C	1.4742492584331313
1	224732106	C	T	-15.02710005273366
1	224732900	T	C	5.275041916425833
1	224732903	G	A	2.252605422393229
1	224733054	A	G	1.5226386256164215
1	224733059	G	A	2.290209376877554
1	224733066	G	T	2.623913236646329
1	224733404	A	C	-61.985830553128835
1	224738078	A	G	-1.6106094915867306
1	224742462	T	C	-22.839734410890742
1	224742480	G	T	1.3562188107568414
1	224743384	A	G	0.2731458875709887
1	224746577	A	G	3.5232131392640422
1	224751739	G	A	1.8685218698774957
1	224752486	A	G	7.4093712858048075
1	224752508	T	C	-6.412208730884233
1	224753422	G	A	-27.262057477588314
1	224758560	C	T	4.028203317315272
1	224758572	T	A	0.3585681751804142
1	224763594	C	T	-2.917401957869517
1	224763688	G	A	-1.9483671606249136
1	224767755	A	G	-8.10612609742566
1	224768034	G	C	-72.34690975673038
1	224768059	G	A	-44.14097905352355
1	224768210	G	A	-23.75632015627889
1	224768252	T	C	-11.2895113974555
1	224770763	A	G	-13.482406159668246
1	224772653	C	T	-1.7305530152345927
1	224772665	C	T	9.513428269967333
1	224772910	C	T	8.185124695150078
1	224774573	C	T	4.483197387019116
1	224774618	A	G	-0.32988562046921466
1	224775824	C	T	0.9581304095006313
1	224775840	C	T	4.465226468566469
1	224777924	T	C	2.1765437415927504
1	224778948	C	T	-7.072677858830504
1	224779653	T	C	-20.33625489147198
1	224779670	C	G	0.8763693837394566
1	224780207	A	G	0.3762296428331364
1	224784905	A	C	0.569373537578981
1	224784926	C	G	1.4433178304096241
1	224784936	T	G	3.7255972607964605
1	224785272	G	A	1.4311557001760757
1	224785273	G	A	-6.930577435288798
1	224785503	G	A	4.643423218267342
1	224794913	T	C	-0.2721161448371294
1	224795335	T	C	0.0995953304447621
1	224795359	T	C	-7.454148828601321
1	224803120	T	C	1.4612130219163628
1	224803125	G	A	3.7880797518300806
1	224806555	A	G	-47.97238250222472
1	224806974	G	C	3.1356393534891804
1	224806976	A	G	-7.1212536804469
1	224807013	A	G	-112.6972014342955
1	224807514	T	C	2.272317241636186
1	224807561	T	C	9.150884936136206
1	224807566	A	G	-20.134894452150547
1	224811853	C	T	8.891259253863607
1	224814053	A	G	-62.23650142510269
1	224815609	G	A	-20.279714401198362
1	224817330	A	G	-22.019871380207405
1	224820292	G	T	-4.411068560779315
1	224820337	G	T	-34.39275234782508
1	224820370	G	C	-0.08678327612423864
1	224820448	A	G	-19.561862052001743
1	224821550	C	T	-4.160605158953333
1	224821753	G	A	9.248923360777551
1	224822482	G	A	-113.3784573569119
1	224824509	A	G	2.5572990064366063
1	224824529	G	T	-9.426190995365689
1	224828308	A	G	0.7448197444178941
1	224828325	T	G	-735.4467930630253
1	224830971	A	C	3.3006447210497054
1	224830998	G	A	1.2031525597283501
1	224831854	T	C	2.485317429267523
1	224831888	C	T	2.3795980487749357
1	224832394	C	T	2.484135414138107
1	224836514	C	T	5.022750039619494
1	224837351	T	C	4.109626900716192
1	224837386	G	A	-43.73327292664726
1	224842243	A	G	0.6569741461322547
1	224842251	C	A	9.695415470794613
1	224842287	C	T	5.053387915365873
1	224842603	C	T	-16.72958023979845
1	224842623	A	G	0.4651061698373109
1	224844991	A	G	-72.53792306392825
1	224849203	T	C	-3.5757397805518867
1	224849222	C	A	0.610459490647072
1	224849321	T	C	2.2811290721911046
1	224849356	C	T	0.36624439495488303
1	224849358	C	T	-13.19436841037714
1	224850846	G	A	8.047156466569502
1	224850954	G	A	2.3001871737968695
1	224850980	C	T	-22.519363732445527
1	224857529	G	A	7.594958479044633
1	224857534	G	A	1.7582523284896734
1	224857567	C	T	-0.2975972304266197
1	224859433	A	G	-7.08539172432029
1	224860267	T	C	-1.6391845156122162
1	224860285	G	A	-3.6666647196340154
1	224860443	A	G	-14.095650316216053
1	224860465	C	G	-70.32345425871063
1	224862490	G	T	4.727918344949783
1	224862497	T	C	-4.534142465030529
1	224863137	C	A	-18.19313666250764
1	224863428	C	T	-71.88280009820846
1	224863475	A	C	-41.515156603409196
1	224863476	C	A	-1.5080834627260646
1	224864341	C	T	-3.881537690211191
1	224864752	A	T	-207.2651017167791
1	224864773	C	T	-18.356007851434697
1	224865644	G	A	2.885192011319303
1	224865790	C	G	7.010952440234176
1	224866320	G	A	8.117846695832666
1	224871170	G	A	-27.407482320824784
1	224872957	G	A	0.5516411719646026
1	224872996	T	G	-1.4921048932196204
1	224872997	A	G	-2.664296530133102
1	224876002	A	G	1.8846193177250807
1	224876060	A	G	8.581202094568651
1	224876073	G	A	-3.1837674992830234
1	224876101	C	A	6.569059792478582
1	224877746	G	T	0.8350705914690462
1	224878833	C	A	0.8357285206962768
1	224878881	T	C	7.79524002200378
1	224879127	T	C	-50.88564470610254
1	224879180	C	T	3.194493109886933
1	224879711	A	G	4.321938911326468
1	224880653	C	T	-23.814583718483846
1	224880669	G	A	-16.815004443897124
1	224880669	G	T	0.0
1	224881740	A	G	-10.660852966879249
1	224881754	C	T	2.544416440802733
1	224881828	A	G	-122.32880447147
1	224883236	A	G	-1.8788228992307285
1	224884373	G	A	4.88021862696837
1	224886026	A	G	6.875290917047549
1	224886068	G	T	-1.789708865841023
1	224886492	G	T	-103.83895587430561
1	224886515	G	A	-81.96267048342452
1	224888491	T	C	-51.601273175858296
1	224888632	G	A	8.476273950216635
1	224890520	C	T	-129.89813352590681
1	224890534	C	T	-200.37829998903362
1	224891192	G	C	1.206984195306175
1	224891198	C	T	-5.177571942714168
1	224891239	G	A	0.9856275818378304
1	224894095	C	T	-23.923518589237574
1	224897969	A	G	-3.9260535709511277
1	224897974	A	G	4.678476431889065
1	224899604	G	A	-57.7116304514002
1	224900110	T	C	-101.62243460606078
1	224901164	T	C	4.926436724779704
1	224902054	G	T	3.50308475418751
1	224903823	A	G	7.047167597518635
1	224903839	T	A	-1.4497179988558475
1	224903859	C	T	0.9268628498135723
1	224904484	C	T	9.581903197149584
1	224904533	A	C	0.01633659538484089
1	224905913	A	G	6.929419599897299
1	224906158	G	A	-7.439842521771427
1	224906444	T	C	8.951716240249878
1	224907780	G	A	8.987511997083855
1	224908366	G	A	-1.538503904454048
1	224909092	A	G	3.902293866774924
1	224910305	G	T	3.7361092368828377
1	224910355	C	T	5.16595124612695
1	224910762	G	A	2.456332506882971
1	224910958	A	G	1.1944618710964487
1	224911001	A	G	1.021695326018742
1	224911028	C	T	-1.668416776017752
1	224911116	A	G	-3.0343964859912393
1	224911394	G	A	-4.047769401999178
1	224911520	G	A	-99.1610145054965
1	224911563	G	T	1.187421307342559
1	224911934	G	A	-198.76348647031955
1	224913782	A	C	1.0907286472067579
1	224915429	T	G	7.902747016845749
1	224916592	C	T	-6.06249714402111
1	224919380	C	T	6.14806922736352
1	224920027	C	T	0.3874927484448545
1	224921487	C	T	-21.711109390516867
1	224922213	T	G	5.242270313296556
1	224924613	T	C	2.7207227271727543
1	224925739	C	T	-38.82955135060001
1	224925761	A	G	-1.638427318357346
1	224927203	G	A	-2.974648448212365
1	224927217	C	T	-17.52223025227977
1	224927239	G	A	-3.974709440292374
1	224928623	T	C	4.071734959215062
1	224928671	T	C	-3.585850441735831
1	224929707	C	T	-0.14455688340399497
1	224930027	A	G	-0.4820823303084598
1	224930056	G	A	2.30562629443102
1	224932494	C	T	-26.255864872762686
1	224932570	C	T	-19.072867712382504
1	224936295	A	G	-4.217731265014665
1	224942850	A	G	8.38845719634446
1	224943339	G	A	-0.3742795793863838
1	224943549	G	A	-4.700579186967618
1	224944630	G	A	2.150427839592565
1	224944678	C	T	-4.139038464728403
1	224945297	C	T	-3.6650320138414845
1	224946417	G	A	6.48735682458573
1	224948440	C	A	-0.00285306898240556
1	224948813	T	C	-15.574303014420368
1	224949261	A	C	0.17184551235103918
1	224951337	G	A	8.12729989910258
1	224952455	A	G	-12.69551680926452
1	224952687	T	C	3.614541829585958
1	224953291	G	A	5.172181224817221
1	224953318	T	C	1.8154831091410397
1	224955064	A	C	3.7168322055399567
1	224959143	T	G	-0.6347990099252474
1	224960545	A	G	5.433051539819642
1	224962048	G	C	-24.641042134010604
1	224962063	C	A	1.957789716880752
1	224962077	G	A	4.110466789239579
1	224966644	A	G	4.450271620997226
1	224968849	G	A	9.327176362507087
1	224971229	A	G	5.518879373170419
1	224971309	A	G	5.5709763977456515
1	224971986	A	G	1.3989736132218678
1	224972014	G	T	3.310846377766209
1	224972089	A	G	1.3710372009991243
1	224972113	G	C	0.5345069278105097
1	224974403	C	T	-13.752894471073889
1	224974424	G	T	6.694322831181124
1	224984242	G	A	10.13129285258219
1	224990685	C	T	-0.4813888611788588
1	224991270	T	C	2.9614642608939885
1	224991534	A	G	4.806457373661031
1	224998832	T	G	1.393406388314359
1	225000644	C	A	3.349253312282597
1	225000679	T	C	5.800793574859197
1	225000824	G	A	-2.8961073460095594
1	225003240	G	A	-35.068917508773666
1	225003765	G	A	-9.096827483475865
1	225005269	A	C	-6.098529150644028
1	225006146	G	A	1.660863295290893
1	225007831	A	G	-8.300706955240459
1	225007842	G	A	1.7214486833145184
1	225008581	T	C	5.258104593864116
1	225011757	A	C	2.179584605708895
1	225015998	G	A	7.016315257669701
1	225016617	A	C	-50.2581250946896
1	225016624	A	C	4.183249833544322
1	225018722	C	T	4.545815926385329
1	225019623	C	T	3.2546719429665227
1	225021860	A	G	-31.305183371709063
1	225024495	C	A	8.52038855485989
1	225026240	A	C	-12.142933202720089
1	225026667	C	T	-0.9379733152691205
1	225036472	G	T	-28.29497173141499
1	225038158	A	C	3.1468498987987896
1	225040047	G	A	-13.130542214263643
1	225040070	T	C	-3.3614347787752212
1	225044284	G	A	-12.030661146278364
1	225045828	A	C	-45.0193977908184
1	225048747	A	G	9.864751730501665
1	225049934	A	G	3.683374926911709
1	225051515	G	T	2.614532762808265
1	225055599	A	G	-0.5028105418045943
1	225055648	T	C	6.047581624553457
1	225055665	A	T	-6.025443527787504
1	225060399	C	T	0.7025696190885338
1	225060429	G	A	-50.53996044678888
1	225060447	G	A	0.18387987902678837
1	225061307	C	T	3.9228731372161274
1	225061417	C	T	2.110382814293244
1	225061429	A	G	4.739946067691561
1	225061975	T	C	2.1444291893412792
1	225062793	G	A	6.06167815228582
1	225062987	T	C	2.2132780498109224
1	225063770	G	A	0.693470401264376
1	225063812	A	G	2.233561876268139
1	225063819	T	G	1.5025107517886038
1	225063835	C	T	0.41752156697722675
1	225063848	T	A	-0.38575305431300144
1	225063856	A	G	0.3665158337761607
1	225063929	A	G	3.0837820931355946
1	225063939	A	C	3.6038376436326853
1	225066930	T	A	-8.881784197001252e-16
1	225066930	T	C	-61.91597972378986
1	225067327	C	A	-23.57485458593328
1	225067331	C	T	-10.110412143081705
1	225067368	T	C	1.1311123601204667
1	225067913	C	T	4.787702484811232
1	225069772	A	G	5.341742816599433
1	225070053	G	A	0.7221266548021941
1	225070068	C	A	-11.09086974613365
1	225070168	T	C	8.15124932780054
1	225071943	A	G	6.346867715770712
1	225072934	G	A	-7.803447940985054
1	225072953	T	C	0.39603348918903514
1	225079760	G	A	-1.19532607660574
1	225079770	A	G	5.71244732778541
1	225081497	C	T	5.21025860647387
1	225084868	C	T	-17.845076105046246
1	225084878	A	G	3.2027862587947293
1	225087593	C	T	-82.67332821722994
1	225087594	G	A	0.5833295789489608
1	225087609	A	G	-45.321752988509616
1	225088614	A	C	-1.7763568394002505e-15
1	225091290	G	T	4.409134352359613
1	225091674	T	C	0.5383376264344388
1	225091836	C	T	4.587684649419542
1	225092941	T	C	0.5871120543545185
1	225092944	T	C	-45.890288783872165
1	225096940	T	C	-13.806666045325985
1	225099784	T	A	7.784824711420695
1	225099833	G	A	4.433818605029954
1	225100630	T	G	0.43046647387701675
1	225100654	G	A	-39.821855755437355
1	225107721	G	T	4.209746928408093
1	225107749	C	A	1.023172466976801
1	225107752	C	T	-0.1419559361565934
1	225108715	A	G	1.4069868497958833
1	225109472	T	A	6.675686105271778
1	225110366	A	G	-11.118317249100075
1	225110408	C	A	-8.682075509144854
1	225110416	C	T	4.552040761850774
1	225111228	T	A	4.902250314391493
1	225114654	A	G	6.4811383398091476
1	225115206	G	A	-3.834155537491144
1	225115209	G	A	0.8102590097903413
1	225115234	C	T	-7.3339151292166225
1	225117370	G	A	-0.046927681577814795
1	225125878	C	A	6.874072765260278
1	225125891	G	C	-34.980421206840674
1	225143662	C	T	8.077116881368054
1	225146988	T	C	-12.413106229088955
1	225150025	T	C	0.0657503964134758
1	225151519	A	G	0.24085764590074454
1	225151562	A	G	-5.7766057094695515
1	225151568	A	C	1.0421458050021482
1	225153439	A	G	-14.567038978033453
1	225156259	G	A	2.194186196475128
1	225156260	A	G	1.3873984810961684
1	225159350	A	G	5.428595295627018
1	225160970	A	G	5.62974965673129
1	225162034	G	T	-3.0450494787317
1	225162060	A	G	2.29771308934596
1	225162323	G	T	-8.986346995336136
1	225178142	G	A	-0.5495399789365383
1	225178198	C	T	5.913659406820441
1	225186069	A	G	-0.031089851060089657
1	225191683	C	T	-1.9746101576311066
1	225191689	A	G	-60.670885499708675
1	225191699	A	G	0.6063094894637953
1	225191706	T	C	-59.30487064069666
1	225200109	T	A	0.07249550203815147
1	225203125	G	A	-6.167934566745318
1	225203129	G	A	-4.838300171690209
1	225203151	G	A	-5.869212383447122
1	225203196	C	T	-2.0905692251635646
1	225226167	A	G	6.344239149952044
1	225229089	C	T	2.1938677356783938
1	225229102	C	T	0.5508437160585782
1	225229104	A	G	-6.972508127326366
1	225229866	A	C	6.266036747733777
1	225230608	C	T	-20.272028398089788
1	225232471	A	G	0.39458276901431866
1	225234649	A	G	8.533527148943902
1	225235080	A	G	-10.861503529262338
1	225237950	A	G	1.5993996708052673
1	225238395	G	A	2.8687799301014802
1	225238446	C	T	3.5870393283742015
1	225238468	G	A	-0.9177641542373767
1	225242922	G	A	3.0118568318148373
1	225250502	A	G	1.9653816903089574
1	225265320	G	A	-16.9570596170488
1	225267066	A	G	1.2802087984828727
1	225268106	C	A	3.9654147009048284
1	225268294	G	A	0.16673568231038693
1	225268343	A	G	-22.198139074134815
1	225268346	G	A	-18.211456834864293
1	225273248	G	T	5.237814090814934
1	225288089	G	A	-0.27656770282010434
1	225289138	A	G	0.6105565484611457
1	225289188	T	C	7.242377834563738
1	225297453	A	G	-38.33815678744031
1	225301283	C	G	3.6867926531356243
1	225301312	A	G	1.5153478143647572
1	225303911	G	A	6.146555313158386
1	225304282	C	T	-8.679867356941033
1	225304331	A	G	6.100606819440143
1	225304971	A	C	5.9349365382468005
1	225311312	C	T	3.526329022011849
1	225319160	T	C	0.7812003742437792
1	225326532	C	T	-5.847408343128395
1	225326560	C	A	5.424996726556627
1	225326571	A	T	-3.678769623694281
1	225327524	C	T	-41.02488126303615
1	225328990	C	T	1.1062775545487948
1	225329028	G	A	-13.17044375913156
1	225329327	C	T	3.826104202833447
1	225334466	C	T	4.515883232879785
1	225338110	T	C	1.622335429584835
1	225340079	G	T	2.7514164355636677
1	225340241	T	C	-2.440885331283427
1	225340410	G	A	3.2323622243283108
1	225340420	C	G	-0.31744252250291716
1	225341687	A	G	-21.156714848031697
1	225347689	A	G	4.772484883670584
1	225354417	C	T	5.363044738644019
1	225373936	C	T	-15.710338443739603
1	225377503	G	A	-49.06813066619179
1	225377532	T	G	-1.2239900600061464
1	225377542	G	C	0.44404882686498404
1	225380088	A	G	-15.512982623471546
1	225390334	A	C	-31.49355329679929
1	225390734	T	G	-19.996959753922056
1	225390780	A	G	1.132157194529034
1	225394131	A	T	0.3116832245513219
1	225394146	A	G	6.464685176148121
1	225395832	G	A	-21.352316980273827
1	225418456	G	A	7.575490043629541
1	225419452	G	A	-1.233426436594245
1	225419456	T	C	7.528215006159369
1	225425525	G	A	0.06678646697264234
1	225428784	G	A	0.33585494025572693
1	225428825	G	A	-0.2589601800536929
1	225431306	C	T	-24.41844850394955
1	225441678	T	C	-28.740312915488175
1	225441683	T	A	-0.15323781479521337
1	225443047	C	T	1.2866874684117686
1	225443089	G	T	-27.302101383460467
1	225443136	G	A	-21.441081598826713
1	225443137	T	G	1.1666199001824662
1	225444039	C	T	-6.691069162176861
1	225444040	G	A	-39.988607274546666
1	225444061	C	T	-0.16470517303173615
1	225449050	A	G	3.934698491661946
1	225452393	T	G	-87.14498408552936
1	225452397	G	A	2.380463536326145
1	225455533	C	T	-61.21601864154036
1	225458963	T	C	-11.151070358286235
1	225458997	T	A	0.19805972792143045
1	225462887	G	C	-10.545236703235789
1	225462933	C	T	-11.949824345510935
1	225462960	A	G	3.5102881584127754
1	225463772	A	G	-1.0106601058141695
1	225466144	A	G	9.201128775728646
1	225466152	C	G	1.7763568394002505e-15
1	225466190	G	A	5.452190778515613
1	225470191	G	A	3.7233578523096167
1	225470205	A	T	-2.983534138651523
1	225476025	A	G	4.741696027345823
1	225477793	T	G	-27.64575568067812
1	225477807	A	G	2.4675542457426882
1	225486142	G	A	2.3454614780232514
1	225487871	T	C	-4.479139804921944
1	225487903	C	T	-5.708705474298087
1	225487941	T	G	2.530599756234208
1	225493583	G	A	-131.0167868691551
1	225493668	C	T	-6.7065083854449785
1	225493797	C	A	3.025693087573016
1	225493828	T	C	-13.143714060917775
1	225494181	G	C	0.9766104045627042
1	225494214	T	C	1.0020016554913678
1	225494218	T	A	0.0
1	225494218	T	C	-4.7668909816475225
1	225494485	A	G	1.965529752950486
1	225494525	A	T	3.534645448637205
1	225494543	G	A	1.3405359953816838
1	225494568	A	G	2.707386639138347
1	225494897	T	G	2.8737464396785963
1	225495656	C	T	5.613366425308412
1	225495697	G	A	0.5101011139140592
1	225505950	C	T	0.6563466780678464
1	225505998	G	A	-0.655191637557353
1	225506262	G	A	-24.004829530776988
1	225506294	A	G	2.924315563277558
1	225508683	C	T	2.3305186699849383
1	225508712	C	T	-2.2011464687802818
1	225511905	T	C	7.759940017276675
1	225512083	A	G	-19.065039816341596
1	225517031	G	A	-16.82521632870339
1	225520055	C	T	9.6005860057503
1	225520212	T	C	-3.302757580300751
1	225521544	A	G	5.513397207506385
1	225528340	C	T	5.218899825460538
1	225528648	T	A	-31.843881366350615
1	225528665	G	A	-15.202245901078642
1	225534219	T	C	-31.092159871479453
1	225534348	G	A	-0.1943938955064386
1	225535308	A	G	-4.491850064556276
1	225535561	G	T	-179.29720505117075
1	225535592	G	A	-31.513303468151207
1	225538718	A	G	-85.23067433847064
1	225538746	T	C	-27.521785297349197
1	225539363	G	A	7.12435473964433
1	225540016	C	T	-28.36856371641079
1	225540026	T	C	3.6684727226256637
1	225540044	A	G	-0.4763070887747194
1	225540060	A	G	3.64463085098623
1	225541372	A	G	-6.581783966626974
1	225544356	C	A	6.111239435635069
1	225549078	G	T	0.14755745872935044
1	225552624	G	A	-448.74123996800154
1	225552650	C	T	-770.5836877933889
1	225555512	C	T	-0.3804517909284204
1	225555602	T	G	-3.700575463377392
1	225558351	G	C	5.825157663346543
1	225558622	A	T	4.677393618763743
1	225560137	A	G	-0.9270661116961509
1	225565015	T	C	-2.6477049125660432
1	225565015	T	G	0.0
1	225566620	G	T	-36.281803434658286
1	225567171	T	C	0.6799264881154254
1	225567175	T	G	5.4381002495674675
1	225569241	T	G	4.667089551068782
1	225576058	T	C	-6.158931023090192
1	225577063	T	C	10.280249851040933
1	225582816	A	G	-25.963383331394652
1	225584317	T	G	6.198420300767337
1	225584352	T	C	1.2260631228873518
1	225584545	C	A	-18.74146902461689
1	225588371	C	T	1.4854502755837284
1	225588376	T	C	-4.772723023599612
1	225588533	T	G	-35.78011387863626
1	225589473	C	T	2.215578697174349
1	225589644	A	G	-5.959365392766815
1	225590675	A	C	0.6235655331734034
1	225592927	T	G	6.069816061732579
1	225593651	T	G	1.4992159912044354
1	225597846	A	G	9.949674175173639
1	225597859	C	T	1.513250193300392
1	225597860	G	A	-9.679735388692054
1	225598451	A	G	1.0057245307738167
1	225598855	G	A	3.4798514492176746
1	225600169	C	T	5.932501871913699
1	225601647	C	T	-17.405637842861324
1	225603029	T	C	1.3980026898130955
1	225603166	T	G	6.493726069735201
1	225609763	G	A	2.8295303013310313
1	225609884	A	G	4.149701192533028
1	225610751	G	A	7.6427178343819815
1	225611661	C	T	-5.750944815814366
1	225611845	C	T	6.263258503333416
1	225613976	T	C	8.887595682108438
1	225614020	C	T	0.4898936013978794
1	225615767	G	A	0.06313099160473534
1	225615808	G	A	2.800735723387332
1	225615827	C	T	1.2629509373101921
1	225617998	G	A	2.262941989833335
1	225618124	C	T	3.7637328170494566
1	225618127	A	C	2.048543248853319
1	225618159	G	A	-26.711288486474587
1	225623076	C	T	4.062192387271351
1	225624016	G	A	0.05012524147787012
1	225624476	A	G	-12.728880431828658
1	225624513	A	C	-44.648130000228775
1	225628260	A	G	-35.61346861577658
1	225630958	A	G	-60.94083902447528
1	225631404	T	C	-34.32290650507821
1	225631432	C	T	-2.1312654165158182
1	225637606	A	G	-53.474421307297234
1	225641541	A	G	0.11708128232930726
1	225642627	T	C	3.398959302173237
1	225646538	T	G	5.946479154052211
1	225647649	G	A	9.382175530519815
1	225648156	A	G	3.351108521814238
1	225650626	G	A	-58.152373426224585
1	225651907	A	G	0.9274854076575121
1	225653150	A	G	0.9244954984224005
1	225663779	G	A	7.234382317243215
1	225663779	G	C	0.0
1	225663968	G	A	3.5612162390798385
1	225665284	C	T	-20.87130738732776
1	225668524	G	A	-1.8169491907592619
1	225668566	C	G	0.2647190548552185
1	225672596	G	T	8.286922740693624
1	225674255	G	A	2.639231882339571
1	225674295	C	T	3.62142278381725
1	225675003	A	G	6.1357971992274525
1	225675459	A	G	-11.064766048823005
1	225679697	G	A	-0.7465294157971147
1	225680980	A	C	7.8751289900646935
1	225684295	T	C	0.7019611860125377
1	225685928	A	G	-34.81964504117968
1	225690333	T	C	-0.20215380672198258
1	225695170	T	C	6.710500503440924
1	225695186	T	C	-5.2150672394795965
1	225697295	T	C	3.0384667809839794
1	225699681	G	A	-29.96446046881283
1	225704287	C	A	1.3015183413463074
1	225708026	A	G	-97.63643611547832
1	225711187	G	A	9.366628755318741
1	225717718	A	G	4.324619039793104
1	225718166	G	A	0.6743874514713166
1	225720734	T	C	1.1104983513268945
1	225722821	A	C	-19.484397575497496
1	225724108	A	G	-12.115433518372813
1	225726651	T	C	8.670794373023453
1	225726934	T	C	-1.1433663575789996
1	225737711	C	T	0.6703014271867627
1	225744337	C	T	-21.96040562511007
1	225745557	T	C	2.7202341453485115
1	225746950	T	C	0.7374638368233644
1	225747123	A	G	1.7941241551150124
1	225747149	A	G	0.37365828676016655
1	225750821	T	C	4.012603607150593
1	225755208	G	A	1.4321485280288453
1	225756751	T	C	7.80548250779975
1	225759813	C	G	-54.18075203802255
1	225759832	C	T	3.284578647153351
1	225759833	G	A	-46.84642304758927
1	225759839	T	G	7.869056326392636
1	225760018	G	A	0.936122375494504
1	225761279	A	G	5.848615147146573
1	225763758	T	C	9.489568587736356
1	225763788	T	C	1.6584571692573586
1	225763802	C	T	-0.33743698950866197
1	225776829	A	G	3.06088046163927
1	225776831	C	T	2.5871076447538126
1	225777406	G	A	3.9682805517164734
1	225780166	C	T	2.3937543361334956
1	225780168	A	C	0.5803214472489326
1	225781157	AGAGTCTTTGTGAC	A	1.3062516534463544
1	225781158	G	A	-37.82746524551612
1	225781165	T	C	-3.4063049548476574
1	225792814	T	C	-10.383454189794067
1	225797957	T	C	4.961257610577375
1	225804854	T	C	-12.473552938745344
1	225805043	A	G	-37.89914546234104
1	225805044	T	G	-1.6228135936398775
1	225812708	G	A	-22.31179578593219
1	225815602	TACCAACTTATAAACATACACTGTTTTGTCCCCC	T	-34.2200279485819
1	225815610	TATAAAC	T	0.0
1	225815635	C	T	-22.053984277574273
1	225824028	C	T	-0.9965283563524299
1	225826845	A	C	5.339778323066183
1	225836677	T	C	1.406948536525304
1	225837690	C	T	1.8583876643588138
1	225845484	C	T	0.9326718748173572
1	225845512	G	A	1.5503468200699881
1	225853826	T	G	-0.9493594799805596
1	225854495	T	C	0.046255741166531195
1	225859141	T	G	1.641089503444162
1	225859186	C	G	0.9953701205855605
1	225859918	G	T	-5.2827943829343
1	225862060	A	G	-3.31682216644913
1	225863133	C	A	-0.15029284171032664
1	225865578	G	A	-12.56406657885782
1	225868391	A	G	-2.2122826025624835
1	225868533	C	T	-1.2345328342487694
1	225868560	G	A	2.9160083062161544
1	225868723	A	T	-5.503127456482618
1	225870201	A	T	-0.006155791779532294
1	225870230	A	C	7.317380245723141
1	225871505	C	T	-6.870302206994895
1	225871527	G	A	8.226751838063135
1	225871834	T	C	-0.5274291014395249
1	225871883	C	T	-1.8538356542758283
1	225872358	A	G	-14.4179733765086
1	225872632	C	T	3.389595571485186
1	225873612	C	A	8.11631964922526
1	225879951	G	C	-1.7763568394002505e-15
1	225879995	G	T	-29.302581649068088
1	225880082	A	G	8.864528495187185
1	225880114	G	T	-4.199895908363034
1	225881238	A	G	2.854475534442825
1	225883327	A	G	6.322071044558468
1	225883378	C	T	-62.477584024443786
1	225883399	C	T	-30.54710899093334
1	225885157	C	T	-2.8996189837689617
1	225886318	T	C	-20.92790255500404
1	225887880	G	T	5.855949304332169
1	225888036	A	G	0.6377035972403657
1	225888048	A	G	-0.5953235267306827
1	225889445	T	C	-4.7262744378113
1	225892615	T	C	-1.3718961014726592
1	225894379	C	T	-26.89087310089417
1	225894423	T	G	8.417900588605333
1	225895305	A	G	8.42811203824567
1	225895327	T	C	-51.201623366125204
1	225895806	G	A	7.929771054081355
1	225898007	C	T	4.026545817030408
1	225898043	C	T	-6.1971976028862645
1	225899053	G	T	0.9425063486723939
1	225899312	A	G	-27.825316169770304
1	225899346	C	A	1.387545407425021
1	225900991	A	G	-2.0813056272332933
1	225901006	A	G	3.532314668522302
1	225902582	C	T	6.021966474103463
1	225904364	G	C	0.5438518531803123
1	225904397	A	G	-116.2861095962271
1	225905333	A	G	-4.242291927306725
1	225906129	A	G	4.661748458913051
1	225906154	C	T	-0.8601679005603575
1	225907774	T	C	-8.713232517404323
1	225909662	C	T	8.156970315006218
1	225909711	T	C	-25.080453516709895
1	225909815	C	T	5.278195792061522
1	225912620	A	G	2.1867084025052446
1	225912933	T	C	-3.9619854230988967
1	225914431	G	A	-72.36015468644837
1	225915617	C	T	1.422677653732988
1	225915667	G	A	-26.903199806130033
1	225921655	T	C	-1.9010764127997408
1	225924178	C	T	4.678221886451409
1	225928538	C	A	1.058105399451959
1	225933475	G	A	-0.25639312074963705
1	225937228	A	G	-11.48879766450773
1	225937585	G	A	-3.5565958911302022
1	225937618	T	C	-1.2371455790253112
1	225937666	G	A	1.222970080570006
1	225938392	G	A	2.6985712613768538
1	225938394	G	A	-204.2510853554686
1	225941904	T	G	3.303757897576359
1	225941944	C	T	-11.76183209543706
1	225942686	G	A	-72.21111050746367
1	225942691	C	T	-5.8459454354269855
1	225942699	C	G	0.8588785418822891
1	225942715	G	T	-0.4265626449855535
1	225943874	C	T	5.921097960906989
1	225944165	T	C	3.7893927070563205
1	225944209	C	T	5.751982370750737
1	225944658	G	T	8.809634599247145
1	225949423	T	C	-3.164498047458439
1	225950545	A	G	7.086749359548774
1	225951426	G	A	2.626350325213762
1	225951441	A	T	7.437032203837587
1	225954077	G	A	2.8781785357579093
1	225954108	G	T	6.400388018773354
1	225955631	C	G	6.1671844840411705
1	225955650	G	A	-13.15956894034389
1	225955672	G	A	6.4939375851008645
1	225955919	T	C	-18.971595027926014
1	225956511	G	A	-2.315279260797057
1	225956557	C	T	-0.04220111042165975
1	225958857	C	A	-4.362157824905809
1	225961331	C	G	7.064088238248585
1	225961942	C	T	5.9891358902768825
1	225962333	A	G	4.31150209215957
1	225962690	C	T	-90.06352016550045
1	225963213	C	T	6.64173444579137
1	225965527	C	A	-125.61331399732626
1	225965803	C	A	0.5160850495631149
1	225965832	G	T	-15.509097505962929
1	225967597	A	C	-14.975026597622675
1	225969031	T	C	-14.528579336691111
1	225969040	C	G	0.45015956977954197
1	225969072	G	A	-48.4584320396898
1	225970284	G	A	6.630458040997835
1	225973777	C	T	-15.187932065940915
1	225974531	A	G	1.8602792795754777
1	225979366	G	A	-81.68782610459857
1	225979391	A	C	-1.079034601168816
1	225980594	A	G	-7.692768191525831
1	225994515	C	A	-4.099571135868247
1	225994555	T	C	-2.998169919794238
1	225995211	G	A	7.100409892000242
1	225995228	C	T	-15.025881589879761
1	225996083	G	T	1.4441707347410766
1	225996112	G	A	-27.086475705908015
1	226000146	G	A	6.384851250899144
1	226000150	C	T	0.010748582288490738
1	226000967	A	G	-4.425085426750231
1	226003477	G	A	10.922047262183694
1	226006098	G	A	2.6706453926835803
1	226006107	G	A	1.6322724058655336
1	226012577	T	C	-17.501741921942084
1	226012614	G	A	-15.707936849714317
1	226012686	G	T	5.035864069935995
1	226012717	T	C	-4.639907965961358
1	226013355	C	T	8.397450744212618
1	226013388	G	A	-8.851151920296617
1	226014216	C	T	-45.47599403368622
1	226015116	A	G	-10.67501725328839
1	226016558	G	C	3.78336568276171
1	226016575	C	T	-5.153837602514871
1	226019346	G	A	4.762936449139486
1	226019371	G	T	-24.462051928026995
1	226019633	T	C	3.9605975565009413
1	226019646	A	G	1.209197177086791
1	226019653	G	A	-13.1212647403936
1	226019744	G	A	0.0568434228599326
1	226019774	G	C	-18.39917174938637
1	226024796	ATT	A	-0.14927921298201063
1	226024797	T	C	5.5740182323042955
1	226024801	T	C	0.9843576712345179
1	226026406	A	G	4.075772753009003
1	226027630	A	G	0.8947268159173785
1	226027659	C	T	5.493580432130328
1	226031521	T	C	5.359343092894958
1	226032229	C	T	8.628994284359576
1	226035289	T	A	-5.277136539234563
1	226036309	A	G	-5.302503043136314
1	226038188	A	C	1.975216853346863
1	226040404	C	T	8.18074314950172
1	226042757	T	C	0.8981990335742989
1	226042770	T	C	7.140045240266771
1	226042790	T	C	3.4827927962896847
1	226043474	A	G	3.916372229034094
1	226043855	A	G	5.574832171283104
1	226045101	C	T	3.1777261058814457
1	226048752	C	A	1.271755545984318
1	226050503	G	A	-32.16388693990348
1	226052148	A	G	3.4492342824178177
1	226054333	G	A	-20.390610071661285
1	226054381	T	G	0.9735940422030449
1	226054656	G	A	-61.581821456456964
1	226054681	T	A	-39.950114643790585
1	226055595	G	A	-69.30870657702872
1	226060803	T	C	8.075512786854231
1	226060849	C	T	1.956060582235521
1	226061658	G	A	-26.69494415914778
1	226064734	C	T	-0.4530036623468181
1	226064745	G	T	-77.34789044599347
1	226064750	A	G	1.2912254492739503
1	226064846	A	G	0.08100853988980639
1	226065755	C	A	8.224200804552309
1	226065828	G	A	1.150318826361966
1	226066577	TACCTACCTAC	T	0.0
1	226066577	TACCTACCTACAC	T	0.0
1	226066583	CCT	C	-159.9391008470775
1	226066585	T	TAC	-98.04338388867345
1	226066585	T	TACAC	0.0
1	226067862	G	A	-68.2284935759144
1	226067901	G	A	-3.638362421484546
1	226068886	G	A	5.887876298279478
1	226068927	G	A	7.125414272473789
1	226070429	G	A	-2.9181729935535277
1	226070463	C	A	2.265166462329601
1	226071570	A	G	5.386845332684059
1	226071603	CG	C	-182.66910448896624
1	226071604	G	C	-82.32923616360495
1	226071754	T	C	-1.6618632009103766
1	226073253	C	T	-15.803788104822162
1	226074321	C	T	6.239946455821153
1	226074337	C	T	4.863700581787496
1	226074373	C	A	-4.283649468257865
1	226076315	C	T	7.9365465144092
1	226076337	G	A	-10.437012078432646
1	226077132	G	A	2.5350398531463707
1	226078898	G	A	3.624436995857989
1	226078915	A	G	-4.113328363097027
1	226084767	T	C	7.893182325533415
1	226084803	C	T	0.16119750035676184
1	226085829	G	A	5.073443635197689
1	226086018	C	T	7.810075770523325
1	226091150	A	G	-13.106515645116817
1	226091206	A	G	-2.4066516059810983
1	226091232	T	G	1.719320188934189
1	226091735	T	C	-16.265718758080766
1	226093362	T	C	1.3700923446249345
1	226095048	C	T	-46.12998688938205
1	226107787	T	C	6.836560314675806
1	226108894	C	T	-36.11825753030098
1	226108899	T	G	-45.393070527023156
1	226110243	G	A	-15.676339289604586
1	226111926	G	T	3.328520103509616
1	226111945	T	C	7.608081300861157
1	226111970	C	G	1.322935839214777
1	226114499	G	A	5.091463758357348
1	226124113	G	A	0.08338160893905133
1	226124141	G	A	1.97148785273839
1	226124645	A	C	0.4926227786093005
1	226124912	G	A	1.774769706401342
1	226125385	G	A	-14.567267699632795
1	226125617	A	G	4.545399847449515
1	226127443	G	C	-38.92212715209644
1	226127479	G	A	0.7416654299794896
1	226129312	G	A	-5.202180284514272
1	226131691	C	T	5.290757707605733
1	226132043	C	T	-1.6633840952608825
1	226132048	T	A	3.153361270730157
1	226133075	C	T	3.3818966447018948
1	226134467	A	T	-0.16645585704282162
1	226134471	C	T	-2.3362884449898065
1	226135132	A	C	-10.52108384991516
1	226143348	G	C	-4.408825985910882
1	226144247	G	A	5.963967816602233
1	226144250	T	G	2.3494510628149197
1	226149318	A	C	3.315099184068229
1	226149325	C	T	8.043531884750335
1	226152984	G	A	-11.614717237569495
1	226152996	A	G	7.398003914332547
1	226154799	A	G	-1.0752792530634583
1	226156080	G	A	1.6156609910351758
1	226156109	G	A	-38.53902113662298
1	226165299	A	G	3.9521922331041406
1	226166027	G	A	3.6539018755447596
1	226166555	T	G	-10.79658448961891
1	226167320	T	C	4.653814861712815
1	226182455	A	G	-2.84578057719955
1	226183594	G	A	-49.11719796480065
1	226184438	C	T	1.6874928470697323
1	226184529	G	A	-1.9131656841320268
1	226185266	G	T	0.44142131429751075
1	226187899	C	T	-98.18956450213773
1	226192279	G	A	1.6320885577460995
1	226199835	G	A	8.613007302936238
1	226200260	A	G	-36.774298457045006
1	226201690	A	T	2.580861766193207
1	226201716	A	G	-33.09934181756944
1	226202204	T	A	0.0
1	226202204	T	G	4.1681405807119045
1	226203053	A	G	-1.813220717862352
1	226209787	G	A	5.265852945269215
1	226209989	A	G	6.602043642710667
1	226210653	C	T	3.69661295902233
1	226234863	T	C	-84.70629577777618
1	226234883	C	T	-22.184835671401743
1	226238071	T	G	1.0294570898084299
1	226239830	C	T	-18.63596961006806
1	226242772	T	C	-45.62749590716521
1	226246663	G	A	-24.933685854799478
1	226254036	T	C	-8.967207935072908
1	226255954	G	A	2.73864333181052
1	226257722	A	G	-14.5686592248494
1	226262531	A	G	3.3286898527071553
1	226262536	A	G	1.5749009991759504
1	226266029	A	G	7.728115594285553
1	226266440	G	A	7.500403090039979
1	226266490	A	C	2.879472744843495
1	226270779	G	A	-14.9235668483434
1	226271290	C	A	-22.549970490688793
1	226271295	C	T	3.492607476495321
1	226276538	G	A	1.442778167209097
1	226276554	G	T	-68.97834869936742
1	226276576	C	T	0.3172824928675464
1	226279050	G	A	6.1872988169579894
1	226280915	C	A	-5.04601302291667
1	226281339	A	C	1.4094868242297576
1	226287132	A	G	-85.59313922164984
1	226287166	C	T	-16.10990624932765
1	226287933	A	C	4.925833969840367
1	226292385	C	T	7.495663597323071
1	226292421	C	T	2.9498365821091266
1	226292585	T	C	-144.43187081619726
1	226292588	C	T	2.354951414092339
1	226299172	C	T	2.130372465429444
1	226300488	C	T	3.8572285639038437
1	226300495	G	A	1.1574430470014203
1	226305741	A	G	6.040269719584101
1	226308230	A	G	-0.17464129578547904
1	226313521	A	G	2.9520781575796473
1	226313525	T	C	5.46937318298478
1	226319520	A	G	-32.791674820871776
1	226319524	C	T	-21.815650767604893
1	226323244	C	T	0.6919654835921829
1	226327024	A	C	0.10407378730525174
1	226327068	C	T	-53.096615311273126
1	226329181	ATT	A	22.102501796155018
1	226331976	A	G	2.5297403518827632
1	226332993	C	T	-34.03217959013091
1	226339764	C	A	-39.5162842646223
1	226341209	G	A	5.42222436267957
1	226343585	T	C	-31.297611853256967
1	226350321	G	A	0.6257116629691648
1	226350367	T	C	-12.137576966013514
1	226350383	A	G	-45.263531936134314
1	226352498	T	G	-5.143836817964258
1	226356218	A	G	-101.7874589458279
1	226356647	T	G	2.481274955791376
1	226360795	T	C	-13.059431034247611
1	226361285	G	A	6.57619170493126
1	226371928	G	A	-7.514289691988781
1	226371939	C	T	-257.5627575690505
1	226373442	T	C	-20.190919108730668
1	226375267	C	A	2.3972734944272798
1	226375424	C	T	-39.66733956090138
1	226378109	A	G	3.5807734371834368
1	226382922	A	G	-19.560051095233575
1	226385623	T	C	-14.069299648652306
1	226387618	G	A	7.3137139915143035
1	226389655	G	A	5.576877706238518
1	226400759	C	T	0.36526721776135496
1	226401166	C	T	4.019853797110043
1	226401873	C	T	-4.559195935705363
1	226401914	G	A	6.850217810768298
1	226403941	C	T	-6.005032427625453
1	226403979	G	A	4.575645922772308
1	226404457	C	T	2.580791254216818
1	226408271	A	G	-36.382231561283334
1	226410949	G	C	5.508076413707384
1	226412182	G	A	0.23319388716771083
1	226412230	T	C	-3.1431286051320075
1	226413908	C	T	3.815657842126482
1	226421157	T	G	3.4728939335390105
1	226423572	C	T	-23.581093718323245
1	226445528	C	A	-19.851452699891524
1	226455934	C	T	6.260155404969735
1	226462436	G	A	-0.13314787235816716
1	226481046	A	C	2.6635602170873636
1	226482289	A	C	-28.869147001270903
1	226484941	T	C	2.213829690203168
1	226488826	A	G	-9.464230169311124
1	226494515	C	T	2.1713381812969583
1	226500327	G	A	-21.216764660783156
1	226500831	T	C	-192.506736518254
1	226504232	T	C	1.9207188480033874
1	226506671	C	T	2.319057611657625
1	226508645	C	T	5.606761969762372
1	226511239	C	T	0.6073201622942843
1	226513433	T	G	0.9302482468413
1	226514334	A	G	0.46691144428018383
1	226514447	C	A	1.1933534750693138
1	226514466	G	A	-16.66821234797453
1	226521069	C	T	-2.003341920458526
1	226521084	T	C	0.1648167553989861
1	226521979	A	C	-36.38859782188774
1	226522958	C	T	1.5781657816169155
1	226523560	C	T	9.426207459016949
1	226533128	G	A	0.7426626156150871
1	226533141	T	C	0.8758528675091508
1	226534753	C	T	4.972518830172701
1	226536000	G	A	3.694141603685919
1	226536002	A	C	0.8969631565911111
1	226536201	G	T	1.605350161369186
1	226536645	C	T	-7.124607820644089
1	226541013	G	T	2.230576668748993
1	226541051	G	A	6.280949945206883
1	226542044	A	G	1.2635672693968427
1	226542049	A	G	7.436987048471563
1	226544420	T	C	0.40780954079855114
1	226544831	C	T	-4.432110272862703
1	226548554	A	G	-4.661396983301531
1	226550437	G	A	-408.0701075425768
1	226550442	T	C	-362.2214366001044
1	226551178	A	G	-83.51649004040337
1	226554375	G	A	3.287516028944422
1	226554414	C	G	0.978381328355594
1	226555302	A	G	9.86261284491229
1	226555348	G	A	7.179565430871206
1	226557876	C	T	-12.417578693878115
1	226557878	T	C	-4.633421168700808
1	226561897	C	T	1.0840462400944357
1	226562761	G	C	-1.9419227583991887
1	226562779	A	G	-0.20784993493578163
1	226563815	T	C	0.659385574731429
1	226563859	C	T	4.985212539113489
1	226563882	T	C	-14.96718143218459
1	226564691	T	C	-6.962664264183333
1	226566726	A	C	-22.61239913487043
1	226567172	A	C	4.429357182774764
1	226567192	C	T	0.7602774664412077
1	226568665	T	C	-2.847815241961145
1	226569987	G	A	6.6173505184397055
1	226572794	C	T	0.5349468778713327
1	226573216	C	T	0.5125377729309211
1	226574554	C	T	-99.30346293050934
1	226576270	A	G	2.021736295957451
1	226576296	G	A	-19.23612759475691
1	226576335	A	G	1.4000723878762624
1	226576336	G	A	2.298561155215735
1	226576906	T	C	-1.3044719020163047
1	226577594	T	C	-51.533853564711535
1	226578023	G	C	0.37105734273714397
1	226578047	G	T	-4.632961242101375
1	226581074	T	C	-5.069873453945549
1	226587442	A	G	-9.39733704209175
1	226588936	G	A	-3.076691491658325
1	226588977	C	G	-29.41903927448402
1	226589709	C	T	-2.909436778461897
1	226590413	G	A	7.229305826780545
1	226592745	G	A	-2.3446591308165825
1	226592854	T	C	-14.10505338393523
1	226594613	G	A	-18.67476753799201
1	226595647	C	G	4.673974096966047
1	226601135	T	C	-127.95456334333176
1	226601401	A	G	4.736237961182267
1	226601681	G	A	-2.4039571979355987
1	226601706	T	A	-417.4866091576823
1	226602397	C	T	0.4969380842539959
1	226602430	G	A	3.6458454314827105
1	226604638	A	G	-16.086845953153897
1	226604657	C	T	1.0438347912767352
1	226607892	G	A	-30.841425331745995
1	226609339	A	C	-21.84244362134814
1	226610464	A	G	8.266154517516041
1	226610512	C	G	-36.66323047186597
1	226610638	G	A	-11.104168282572575
1	226611141	G	A	2.362168711292325
1	226611180	A	C	3.155471665891694
1	226611363	C	T	1.793844564666868
1	226611371	C	A	1.0751020253819643
1	226612949	A	G	-32.96751532299277
1	226612992	A	G	1.2323562558520944
1	226621778	C	T	-59.743042048479765
1	226622461	A	G	6.576783311933466
1	226623744	G	A	-0.013248242978848523
1	226623766	T	C	3.608386577039708
1	226624910	G	A	-75.10334206981315
1	226625891	T	C	-5.212260171339951
1	226626074	T	C	-14.481342998504262
1	226626277	A	G	-4.895324428069218
1	226626684	G	A	-30.683459969162868
1	226628474	G	A	-34.91851990103714
1	226628520	T	C	-81.00188092397184
1	226629504	T	C	9.044873501277833
1	226629656	A	G	6.264299518477854
1	226631968	C	T	8.33754279954337
1	226631999	A	G	1.7763568394002505e-15
1	226633072	A	G	-2.071798260660218
1	226633077	C	A	-27.13436429905596
1	226633202	A	C	-1.448511354099539
1	226635115	T	G	-14.869326732512492
1	226636060	G	T	-3.27918850193055
1	226636593	C	T	-4.434102797393281
1	226636625	T	A	7.539248707602381
1	226637553	C	A	-13.262983976665057
1	226637571	T	G	0.460880698878098
1	226637600	A	G	-23.149128532224495
1	226637780	C	T	-323.55123071946036
1	226637789	G	A	-218.18285000831565
1	226638189	G	A	2.321564477251739
1	226638749	C	T	-1.699895903859444
1	226638790	T	C	-54.99264802638754
1	226639011	T	G	-43.48424809447715
1	226639023	A	T	-39.718804313395594
1	226639049	C	G	-7.766464801615486
1	226639062	G	A	-4.963951145959074
1	226640064	A	C	7.794745510097526
1	226640677	T	C	-5.872103084513585
1	226645063	G	T	-13.244239741970889
1	226648663	G	A	0.5318250648306257
1	226649837	G	A	-3.8299384902984475
1	226650988	C	T	0.3933471943893192
1	226651012	T	C	0.3845652035506628
1	226653478	G	T	0.08016958931147933
1	226653841	G	A	0.5829632844431654
1	226654252	G	A	3.6671529978630115
1	226655011	A	G	5.4730824738016945
1	226655050	T	A	3.280469208336738
1	226655114	G	A	-196.8630126551525
1	226661379	T	C	-6.30221222972432
1	226662429	C	T	1.339858619567961
1	226663091	A	G	1.5109506234775818
1	226664742	A	G	-31.893422039784127
1	226667501	G	A	2.1058198475319596
1	226667520	G	A	-7.295088401308023
1	226670999	C	T	8.713374813161861
1	226672017	A	G	-69.36796385038724
1	226672023	G	A	2.6943867882109753
1	226672784	G	T	-69.86423880996699
1	226676299	T	C	0.804493176578033
1	226676657	C	T	4.772488576407339
1	226676736	G	A	8.30160189959315
1	226676767	C	T	1.6107504603171474
1	226677818	G	A	6.2382792925091035
1	226678384	C	T	-58.28985824242227
1	226678468	G	A	6.99009495625978
1	226682048	T	C	2.1566156076453336
1	226684422	C	T	6.06681546304935
1	226692833	C	T	-2.8560779452712968
1	226692848	G	A	7.920930537549792
1	226693542	T	C	-3.7859391396132214
1	226693756	T	C	6.447262850453624
1	226694735	A	G	1.6609913851175957
1	226694739	T	C	-47.133504950126735
1	226699685	G	A	-20.636143657351568
1	226699699	G	C	1.7864817412695384
1	226702300	G	A	5.913174253613759
1	226703467	C	T	8.283647719004874
1	226704499	G	A	1.0630897234755405
1	226704542	T	C	5.830171795585555
1	226704624	T	C	10.296601671414463
1	226704825	C	T	-22.02149608286527
1	226705372	A	G	-76.98383596726308
1	226708481	T	C	6.025160623621558
1	226708504	T	C	2.5930691140572417
1	226708690	A	G	-16.271968346414724
1	226708927	G	T	-1.7763568394002505e-15
1	226709011	C	T	-22.882946955220177
1	226709873	G	A	6.144987842822955
1	226709895	G	A	-483.8530929673925
1	226711429	A	C	0.2818141024657006
1	226715748	C	T	5.934083932545034
1	226716479	C	T	1.4605357138370874
1	226717488	C	T	5.606132658495424
1	226717932	G	A	4.371314640173294
1	226717942	C	A	-15.102225228232784
1	226721471	C	T	-35.18231427025421
1	226721502	A	G	2.764719092350786
1	226724750	A	G	-8.881784197001252e-16
1	226724753	G	A	5.130607044366114
1	226724803	A	G	1.7108054071213683
1	226725535	G	A	2.608499007272483
1	226729492	C	A	-35.40165110533235
1	226729523	T	C	-5.313611628667788
1	226730421	G	A	1.3656431493532164
1	226730436	G	T	-10.148851618299888
1	226731579	A	G	-3.812486514645572
1	226731628	A	G	1.5440471398728146
1	226733456	A	G	3.314857698664012
1	226733470	T	C	0.00930239266230437
1	226733975	A	G	3.9034964580951037
1	226737845	A	G	-7.013851124596842
1	226737860	G	C	0.6675746260494559
1	226743163	A	G	-2.305082915432651
1	226743827	G	A	-3.1164499386522966
1	226748058	T	C	5.639880385249851
1	226748097	G	A	-0.6681975648261886
1	226748948	G	A	2.0361173587621106
1	226749451	T	C	-3.1334328370198836
1	226751577	A	G	2.4424181535719054
1	226752436	AGCTGGGAAACGT	A	-1.7763568394002505e-15
1	226755953	T	C	-14.223431753671322
1	226755971	C	T	2.346650685754865
1	226756016	C	T	-53.25744072295129
1	226760026	A	G	6.39553204473941
1	226760276	C	T	0.7447442284462351
1	226760283	T	A	2.6434614340403737
1	226762828	G	C	4.0244960452155265
1	226763678	A	G	8.57961760974831
1	226764155	T	C	-2.486906305171944
1	226764886	T	C	8.375826254557976
1	226765270	C	T	1.9297959873768473
1	226766541	C	T	-84.36489914873346
1	226766581	C	T	-27.025990914085924
1	226767012	C	T	-97.25444116422659
1	226767027	G	A	9.739282462129266
1	226769025	G	A	-11.94822415190538
1	226769798	G	A	-2.8932828758170235
1	226771286	T	C	-4.684376997544861
1	226771289	A	G	4.247804616434676
1	226771712	A	G	1.4681033278283149
1	226771752	G	A	-22.14377365668588
1	226772417	G	T	1.0561331016065179
1	226772712	C	T	3.64188501078206
1	226772833	T	G	2.0575843996466556
1	226772889	G	A	1.3902353746798308
1	226774009	T	C	-4.699863370084133
1	226774042	T	C	2.2253365879787435
1	226776224	G	A	3.916900961803547
1	226778432	G	A	6.255370921464417
1	226778586	G	T	1.4946861513817549
1	226779449	C	T	0.8533572991564125
1	226780308	A	G	-15.783510613309774
1	226780346	T	C	-15.560063784289015
1	226782314	G	A	3.8193315381340636
1	226784188	T	C	8.556799658139424
1	226785530	A	G	-5.813230574267438
1	226787096	T	C	-0.20095506321922763
1	226789399	C	T	2.344033771360385
1	226789446	G	A	1.2468600690663134
1	226789531	T	C	2.883182349234742
1	226789564	A	G	0.4715253623417066
1	226789575	C	T	0.45660787874915165
1	226789578	A	G	2.4868298364132198
1	226790197	G	A	-173.6623818893695
1	226790589	G	A	-1.3077172306094287
1	226790621	T	C	7.513880277185306
1	226790951	A	G	7.462489777373774
1	226792057	G	A	1.2028675615314182
1	226792088	C	T	-7.739622757553663
1	226793942	G	A	-6.645715906567377
1	226794525	A	G	-4.329113082034384
1	226795975	T	C	-6.180370646810845
1	226797522	T	C	-4.272824248428153
1	226797733	G	A	0.7076295379902131
1	226798039	A	T	-333.6500119536995
1	226798057	A	G	-8.409626771352125
1	226798328	T	C	-6.591818447917833
1	226798332	C	G	3.759890235576675
1	226800857	G	A	-0.24503368000239512
1	226806821	G	A	1.500732524217197
1	226806867	C	T	-36.28539956826535
1	226806880	T	C	3.5816912525638127
1	226810146	G	A	-69.04766600762196
1	226810194	C	A	-37.0100799922875
1	226811398	G	A	0.4682131478594709
1	226811428	T	G	-1.243901107161948
1	226817467	T	C	-32.382957936401
1	226817556	T	C	-35.296714298119696
1	226817570	A	G	1.2656866424312607
1	226819073	G	A	9.798256861826301
1	226819833	A	G	4.198942062534114
1	226820500	G	A	-40.91492193886734
1	226821306	A	G	7.635106710096805
1	226821355	C	T	-0.6175558401592998
1	226823756	A	G	1.9407982480188348
1	226825341	G	A	-22.51784645868065
1	226828038	A	G	-39.51303690598979
1	226829990	T	C	-17.772882614355694
1	226832211	G	A	8.806372127173743
1	226832217	A	G	1.496308921468879
1	226833304	A	G	-58.39190355905703
1	226833347	A	G	-13.951443449987893
1	226836036	C	T	-32.380662494579155
1	226836077	G	A	-8.026696272199844
1	226836190	C	A	-30.35821536847834
1	226836498	T	C	2.1378298056482645
1	226844491	C	T	-54.968237358594706
1	226844678	C	T	6.146790621169201
1	226844705	C	T	0.049750003787428554
1	226845506	A	G	-17.982761237295563
1	226845534	C	T	-39.08866760825731
1	226846227	A	C	2.552052347479842
1	226849991	C	G	3.982983659958334
1	226850520	A	G	-1.8738163413054298
1	226850524	G	A	0.22184823946326837
1	226851963	G	A	4.354886708062621
1	226852155	C	T	0.05570361855097694
1	226852171	G	A	-3.7087319960672307
1	226854896	T	C	2.658249932298075
1	226854934	C	T	0.7828972959399874
1	226855071	G	A	-91.63150990699614
1	226855889	G	C	6.953187380491725
1	226856112	C	T	2.373580258088394
1	226858798	T	C	0.3058029344446975
1	226859082	A	G	-0.6543901086483306
1	226859096	A	C	0.8078436533787663
1	226859357	A	G	0.7674509634631459
1	226859676	G	T	7.288990934890533
1	226860605	G	A	1.3634822992426603
1	226860784	A	G	1.9983786621260133
1	226863104	A	G	0.9547613511840023
1	226863680	A	G	-4.044220428610972
1	226863757	C	T	4.028991686901234
1	226863874	A	G	1.9415055034625066
1	226865254	A	C	9.327214378246934
1	226865290	C	A	-43.162010845067925
1	226865315	T	C	-3.641036285813245
1	226865514	C	T	-1.6359889554678393
1	226865739	C	T	0.16397613808075384
1	226865773	G	A	9.700890278261793
1	226865898	T	C	-1.7763568394002505e-15
1	226866031	G	A	-6.93910886190679
1	226866040	G	A	6.57818308555761
1	226866136	G	T	-7.411782334997044
1	226873546	C	T	0.8673649895999045
1	226873548	G	A	1.736496071887812
1	226873574	G	T	2.494503092266539
1	226875552	T	C	-51.5219529571641
1	226875568	T	C	-0.07696104113613078
1	226875570	C	G	1.5851634893322153
1	226879486	T	C	1.8846956330298763
1	226880081	G	A	-9.804484015143318
1	226882552	A	G	-42.00135308845893
1	226883286	G	A	-38.85386558144637
1	226883325	T	G	1.573017822165637
1	226884755	T	C	-3.6200187701015256
1	226885394	A	G	-6.054038546234553
1	226890837	G	A	-77.23676493668063
1	226898992	A	G	10.785335035254318
1	226900301	A	G	2.319084233445663
1	226900311	G	A	-12.904878783100232
1	226900343	C	T	-42.090966966496126
1	226900415	G	A	-4.0858082007889625
1	226900462	G	A	1.4647954070503726
1	226907378	A	G	3.8855908238742796
1	226910041	A	G	4.970282093842796
1	226910340	C	T	-0.7526182504425396
1	226911060	G	A	3.489376473252376
1	226912196	C	A	-6.858715012818722
1	226912891	T	C	4.127325742507308
1	226914734	G	A	4.969612895665703
1	226917898	A	G	-53.33815533460256
1	226919119	A	G	-16.774170861526727
1	226919165	G	A	-1.4004102279682247
1	226921440	T	C	4.530160667669859
1	226923264	G	A	-4.397736626187909
1	226923505	G	T	1.280714030825946
1	226923938	A	C	4.269202343022696
1	226928116	T	G	6.647232271674509
1	226928864	G	A	-22.027534891769392
1	226933722	G	A	10.158238560468815
1	226936308	C	T	-23.259117800245804
1	226944602	A	G	-18.516368924681956
1	226944611	T	C	-30.885727151709943
1	226947468	C	T	-3.9206460249170068
1	226947516	C	T	2.074842878393751
1	226947978	A	G	2.7018166725811152
1	226952315	T	C	-14.614335409291018
1	226956131	C	T	0.37321874042912206
1	226956177	G	C	4.9059996523510545
1	226956181	C	T	7.829685027509184
1	226956190	G	A	-2.1138044841330856
1	226959680	G	A	9.007210738398497
1	226960025	T	C	6.545553635369286
1	226963906	C	T	4.252839438600857
1	226965127	A	G	-0.23460768685821343
1	226965174	G	A	-143.07605332075582
1	226967890	C	T	0.4937576024008177
1	226970685	T	A	1.485705948607004
1	226970724	A	G	3.278078165842997
1	226970732	C	T	2.280594011460094
1	226970734	G	A	-0.29718460644108013
1	226971029	C	T	-5.290382929282716
1	226972422	G	A	-0.0736278582098766
1	226973381	G	A	7.121365069893725
1	226973425	T	A	5.9170174575501715
1	226975263	C	T	1.257006507514772
1	226975270	A	G	-22.402092420266854
1	226976569	A	C	6.3110764463071956
1	226977011	T	C	6.9056042111069456
1	226977031	A	G	-3.5255549792559595
1	226978883	A	C	-0.002961221453590568
1	226986431	A	G	-0.44583624342368644
1	226986474	G	C	1.095938008243989
1	226989126	A	G	-2.402016104688075
1	226989156	G	A	-2.7826692749776516
1	226989158	A	G	-30.429530462015464
1	226990261	A	C	-3.080687785941338
1	226990261	A	T	0.0
1	226990607	A	C	-0.8352390478841887
1	226990622	G	A	-45.2818394867586
1	226990642	C	T	1.3682371527379171
1	226990649	C	T	1.8570428049160608
1	226992966	C	T	0.5533979927331512
1	226993332	C	T	1.3768608696127966
1	226993361	C	T	-7.510080494304136
1	226993381	C	T	5.381626705880988
1	226993409	G	C	2.1962564155206774
1	226993459	A	G	-0.06235337713420286
1	227003981	C	T	3.6689534870401967
1	227004367	A	G	7.3640116340411605
1	227006972	G	A	3.913502092689667
1	227007089	C	T	5.3855349180612375
1	227007453	T	C	10.042002034637333
1	227008386	G	A	-22.269104005788904
1	227008502	C	A	4.409429817798808
1	227011544	T	C	1.4482393387320354
1	227013878	C	T	-6.273753719307935
1	227015192	T	G	-255.84766783923442
1	227015198	C	T	-293.1472892447473
1	227016506	T	A	4.641485702193448
1	227017008	C	A	3.75075541572164
1	227017031	T	C	1.8619668240917218
1	227017061	C	T	-0.03240315493957446
1	227018910	G	T	0.036828569023048985
1	227018919	C	T	-5.614926885673414
1	227028745	C	G	0.04409795072751699
1	227033813	A	G	-11.651110561213502
1	227037213	C	T	-8.11100326622068
1	227037223	T	C	6.569842972097829
1	227050039	G	A	5.138940559954333
1	227050079	A	G	2.46928407329011
1	227052767	C	G	-18.86892932451201
1	227052767	C	T	-12.21388870674514
1	227052801	G	A	8.588419426088874
1	227054200	A	G	4.44758147293396
1	227056091	T	C	6.169376238833136
1	227058300	C	T	-0.8423204132964219
1	227058344	A	G	-45.59960824960581
1	227060342	C	T	-10.220994625457026
1	227062129	C	A	-379.9887151338571
1	227062137	G	A	-6.491342748246213
1	227062157	A	G	6.250390120985228
1	227063229	C	T	7.726010266456795
1	227063487	A	G	3.543483288550531
1	227070378	C	T	8.963339124393313
1	227071008	G	A	-8.405090308008086
1	227071036	C	T	1.7884792574067472
1	227071048	T	C	-2.5686788054608787
1	227071449	G	A	-10.176320537518906
1	227071525	C	T	1.3310650996445457
1	227073305	C	T	-0.6261158654145138
1	227073323	C	T	-2.19703358356543
1	227076671	T	C	3.1944246281065016
1	227077809	C	T	1.460264599823402
1	227078378	G	T	3.983444167989772
1	227078509	T	G	5.472844438787886
1	227078995	G	T	2.452293995025114
1	227079804	C	T	-4.841067698955159
1	227079819	C	T	-5.407523499707425
1	227079821	G	A	-25.70779130399569
1	227080452	G	A	-42.557450641941614
1	227080459	G	A	-38.15067274732246
1	227081277	T	G	-5.722847486419598
1	227081305	A	G	3.298829389457749
1	227083816	G	A	1.4545992255430047
1	227084129	T	C	3.51880657323761
1	227084620	G	A	5.2456987493733305
1	227084660	T	G	-0.07144791213977619
1	227087243	G	T	3.096232303954819
1	227087726	G	A	-5.595957352191421
1	227087735	G	A	0.9306435335322316
1	227088421	C	T	2.2724816318951735
1	227088591	G	A	7.250798610244599
1	227088606	A	G	4.231984718497641
1	227090500	G	A	-1.2735555527960987
1	227090930	G	A	0.6155895823150512
1	227092862	A	G	8.130212674366701
1	227093321	A	G	-35.2098433619376
1	227098543	G	A	4.096666558153855
1	227098588	A	G	6.494388735629398
1	227103570	G	T	1.6069733724399367
1	227110919	T	C	-10.830871439739896
1	227111521	A	G	7.057855681174258
1	227112441	T	C	-8.677163642132657
1	227112481	T	C	0.8838732272890564
1	227118687	C	T	-0.7013052158908994
1	227118741	G	A	8.541263185188653
1	227118876	G	A	-3.0791679821890927
1	227118912	C	T	9.682144226282615
1	227122231	G	A	-0.7165980258960207
1	227123552	A	G	1.5016306314078047
1	227123580	C	G	-28.912935642709726
1	227123601	G	A	0.704864560435956
1	227123657	G	T	-12.715861590432725
1	227124635	A	G	-1.3419946907090452
1	227124660	C	T	-15.64498617067966
1	227125997	G	A	7.457352789942886
1	227127591	G	A	0.8404578881003868
1	227127618	G	A	2.5691384779001947
1	227128108	T	C	1.8415718386838744
1	227128982	G	T	0.6543002145665451
1	227129081	A	G	2.2959209127122886
1	227129720	A	G	6.067794493046675
1	227134386	A	G	2.5704996233885122
1	227134712	C	A	1.4256761329869487
1	227135058	A	C	0.43640640997909763
1	227139772	G	A	3.2616683284027186
1	227139815	C	T	-1.1273485050543872
1	227146433	G	A	8.033061244177587
1	227146461	G	A	2.1215607417909705
1	227146649	A	G	-0.4606112520166352
1	227149149	G	A	3.49994176505629
1	227149203	G	A	7.926624122485007
1	227149905	A	T	-1.7763568394002505e-15
1	227149921	C	T	1.6657830085296137
1	227150266	G	A	-3.716210531643812
1	227150691	C	T	-16.17777559065462
1	227150698	G	A	-8.469961640954354
1	227152384	T	C	2.8680587883529807
1	227152392	C	T	4.120560772884344
1	227153930	G	A	-37.172210906936016
1	227153953	G	T	1.6750504435477307
1	227154233	G	A	-24.183735624314068
1	227154330	A	C	0.587999405579323
1	227154354	T	C	-1.2378952662871274
1	227162056	A	G	0.3144166587497903
1	227162524	G	T	-0.29824874046244254
1	227162976	A	G	8.908214936755028
1	227164716	G	T	-14.487990124687714
1	227167543	T	C	1.814293359955256
1	227170648	C	T	-1.7612897509748127
1	227170708	C	T	0.6674925799991325
1	227170768	T	C	0.7701178814804717
1	227172290	C	T	-7.073937235667474
1	227173537	C	T	-23.865076530562874
1	227173577	C	G	0.5473719315920516
1	227174145	T	C	4.589811534426188
1	227174210	T	C	4.723577886756173
1	227174408	C	T	0.13463744159582625
1	227174571	G	A	-4.98313624029686
1	227175119	G	A	7.222882270330954
1	227175165	C	T	2.8890325694998733
1	227175199	G	A	-0.4767292812600221
1	227175228	A	G	4.480461826089366
1	227175253	C	T	-165.55987485042533
1	227176479	T	C	1.8532918164801213
1	227176511	G	A	-12.660831122431775
1	227177289	C	T	-0.9188139376283306
1	227177293	G	A	0.19481491244550675
1	227178948	G	A	-89.03358107577333
1	227178962	T	C	-39.74140674750561
1	227179358	T	C	-7.296110064768074
1	227180858	T	C	-10.848757334306358
1	227181555	A	G	-94.78920775228653
1	227182033	G	A	6.68465170262243
1	227182334	T	C	0.4106772884978209
1	227182346	G	A	0.11731618072312067
1	227182575	A	G	8.60684615721584
1	227182607	T	C	0.27254993479701106
1	227182754	G	A	5.338836001867092
1	227182957	T	C	-14.99264961753761
1	227183083	T	C	1.1253420284248516
1	227183125	C	T	-148.18369376459123
1	227187896	T	C	-9.768085291527315
1	227188578	C	T	1.459401205210666
1	227188616	C	A	0.6640326424412688
1	227189106	C	T	6.526732965265181
1	227189969	T	C	-12.616539010135968
1	227191011	A	G	-1.2942361798150177
1	227191060	C	T	1.0180745963795328
1	227191656	A	C	-6.423401623747852
1	227192028	T	C	6.681845680048353
1	227194072	G	A	5.5086417327927375
1	227195500	T	G	6.960420107818207
1	227195728	C	T	-168.24650698043115
1	227195758	T	C	-23.966445689835382
1	227200100	T	C	-0.9376849570981012
1	227200718	C	A	2.0464131286857974
1	227201822	T	A	6.206311498506691
1	227201871	A	G	-6.071331870045471
1	227204557	T	C	-17.93504914371806
1	227205331	T	C	1.7803148017210315
1	227205402	G	A	4.749099928481881
1	227206038	T	C	-22.41028636412193
1	227206334	T	C	0.18228438938674962
1	227206342	T	C	1.0687551371779502
1	227206349	T	A	7.318773849672651
1	227206401	T	G	-0.40203660026125654
1	227208621	C	T	-147.50556743303423
1	227208637	G	C	-142.13370312790903
1	227208662	G	A	-5.47774763256348
1	227212024	G	A	1.88161207709072
1	227212069	A	G	-1.7763568394002505e-15
1	227215185	C	T	-1.5902658361437734
1	227215203	C	T	0.04082199452025481
1	227215222	T	C	7.896966443737254
1	227216662	T	C	-6.056187136144219
1	227216695	T	C	-0.5877866649021204
1	227216775	C	T	-25.041241627963245
1	227219305	C	T	1.4104873695782754
1	227219314	A	G	-10.045450341334801
1	227219685	T	C	-58.21558492438999
1	227219693	C	T	7.339514238168702
1	227221123	G	A	8.349161218431616
1	227221505	C	T	6.590285816709182
1	227221683	G	A	-25.16450415055897
1	227221715	C	T	4.768722360959144
1	227222125	A	G	0.4928800586585549
1	227223367	G	A	-7.486459616419781
1	227223580	C	T	-0.35359771773801363
1	227223736	T	C	5.264945096938389
1	227228037	A	C	-14.300740442226472
1	227228913	T	C	-0.38700705652672873
1	227228946	T	C	-95.94986306502506
1	227228955	G	A	-74.71254267913537
1	227238829	T	C	7.330836460148928
1	227239702	G	A	-7.40808381825582
1	227239739	T	A	-125.71313734320574
1	227239746	G	T	-78.93108731444045
1	227240201	G	T	-367.5423944529848
1	227240217	G	A	-292.8245538346837
1	227242240	T	C	4.3614072569215505
1	227242247	A	G	-7.544512894615766
1	227244484	A	C	-0.8983589211454746
1	227244484	A	T	0.7241623325345454
1	227245198	C	G	-78.6989496115948
1	227245308	T	C	-5.4143705614387745
1	227245543	C	A	-105.19907352475548
1	227245561	T	G	-188.12309204464782
1	227245585	G	C	-13.516763722118414
1	227247016	G	C	6.20291606359933
1	227247160	A	T	6.087279341916654
1	227249587	C	G	3.3686164437308417
1	227249623	C	T	8.123087407382625
1	227250237	G	A	-126.42910616355039
1	227250245	A	G	3.5808506173730716
1	227250277	T	A	-17.934671175267795
1	227252451	A	G	-25.684948439431537
1	227261403	T	C	-4.359836369718325
1	227262890	T	G	7.024210084751756
1	227262921	G	A	-26.28220993534751
1	227263016	T	A	1.9489024595131905
1	227272373	C	T	7.930788636615032
1	227272799	A	G	-7.58429952716506
1	227272809	C	T	-0.25983382859499393
1	227280143	T	C	0.3373524862527102
1	227280641	A	G	-61.27149668903803
1	227282217	A	G	-1.5884797986891517
1	227282250	G	A	3.583850144623055
1	227284165	A	G	5.220462704839518
1	227284167	T	C	7.649701639194971
1	227285635	C	T	8.386012815675711
1	227289846	A	G	1.185396614361819
1	227289879	T	A	-44.36858121972364
1	227289889	G	T	2.5513182295558163
1	227290139	G	T	-15.71598198109132
1	227295572	G	T	5.76280606547334
1	227295716	C	T	-39.71248197096247
1	227302912	A	G	-21.299472842594696
1	227302921	T	C	-17.797334103799585
1	227303589	T	A	-58.215852601034044
1	227304838	T	C	0.6670419024976564
1	227304863	T	C	1.863180895338699
1	227304877	G	A	0.3092294806576117
1	227306488	A	G	3.4419053831256843
1	227306920	T	C	1.6577942609421807
1	227308416	T	C	5.885747532814092
1	227308909	G	A	10.441853521881056
1	227311066	G	A	1.3526123376523156
1	227311310	C	T	-4.46445764707096
1	227312012	A	G	-23.34986091234714
1	227319053	T	C	0.6743738186638932
1	227319072	A	G	3.29476886323482
1	227322744	C	T	2.748539952085137
1	227323154	T	C	9.133285061618151
1	227324308	T	C	7.33103862415919
1	227325008	T	C	-170.56221697574802
1	227325014	A	G	-71.79414875144539
1	227325028	T	A	2.822900697493308
1	227325056	G	A	0.13093923225483017
1	227328649	C	T	-7.129788126019777
1	227328735	C	T	-138.16084142665386
1	227328743	G	T	-64.32632328970612
1	227329226	T	A	0.0
1	227329226	T	C	-195.28622610365346
1	227329231	G	A	-89.97500829841556
1	227329770	G	A	4.170938301033855
1	227340790	A	G	-9.414547949062582
1	227342346	G	A	-2.418609392863347
1	227342582	C	T	-1.8498583357686602
1	227342752	A	G	-1.0301856348089604
1	227342798	G	T	1.4764040617319534
1	227344282	A	G	0.2059571850656976
1	227346445	C	A	0.18237773305104632
1	227346480	C	T	-0.4326221089086193
1	227351163	T	C	1.4869874089963542
1	227351180	G	T	3.114219311441955
1	227351693	C	G	-57.54925011614614
1	227351712	T	G	-246.2237545265616
1	227352930	T	C	-19.174035912431464
1	227352975	A	T	0.0
1	227353481	T	C	6.694475226639041
1	227355545	T	C	3.7528784130881814
1	227355558	C	A	-0.3011106997041981
1	227357475	G	A	-14.71787659909569
1	227357784	T	A	-1.50861672229985
1	227357822	C	A	0.3320332281596716
1	227361072	G	A	7.715790887648835
1	227363604	C	T	2.1506832421025575
1	227363965	C	T	-38.39584520250537
1	227365001	T	C	0.2566976472333078
1	227365040	C	A	-19.158319956983178
1	227365466	T	A	7.594419216791719
1	227366691	C	A	-0.4454799258892326
1	227366708	T	C	2.448330984940865
1	227366734	A	G	3.3958959748820217
1	227371906	C	A	4.23935908810199
1	227373487	T	C	-0.04652001563489172
1	227373508	A	G	-19.96255801389816
1	227380156	T	C	0.6607104529329586
1	227381442	A	G	7.6568157955643965
1	227381471	T	G	0.10037040739689296
1	227381480	G	C	0.0077072146898959915
1	227381953	T	C	1.2579117935692903
1	227387361	A	G	2.2816902132581145
1	227389640	A	G	3.466136187529626
1	227390162	C	T	-8.572701803374004
1	227390172	T	C	5.483493417583302
1	227391020	C	T	4.576639188524494
1	227393959	T	C	-18.282650902545356
1	227398072	G	T	0.2926087179216079
1	227398702	G	T	-43.255894865566006
1	227399152	T	C	0.9806443326356185
1	227399188	A	G	-0.16889097431521982
1	227399214	C	T	-29.81849693709046
1	227399479	G	A	-49.235506991703005
1	227399493	C	T	-116.91739593839702
1	227399528	T	C	0.5669857033008139
1	227400053	A	G	-14.803752752588482
1	227400245	T	C	-324.2283543502326
1	227400264	G	T	-297.6858284237733
1	227400348	A	G	0.9572252058932218
1	227404082	T	C	6.668173479401956
1	227404838	A	G	7.012207224948723
1	227406860	C	T	2.5329253009949166
1	227406883	C	T	-50.39846565966218
1	227406908	G	A	7.011888771868142
1	227406935	G	T	-24.40541870193738
1	227410969	T	G	-99.12865196872553
1	227411003	C	T	-25.119987975556796
1	227421870	C	T	-7.46068321677649
1	227421905	C	T	-5.200255982703313
1	227421965	C	T	-143.58636940405268
1	227421980	C	A	7.4999699693235
1	227421999	T	A	1.9370776262737177
1	227422012	T	G	0.07574558306476398
1	227422234	T	C	-6.053791078591532
1	227422862	G	A	-34.519558091697036
1	227423946	C	T	8.095175871847458
1	227423965	G	A	2.3920653478597256
1	227424173	A	G	-29.15418594354378
1	227427551	G	A	-35.79247077272703
1	227434376	A	G	9.693128421868094
1	227436880	G	A	2.615935793022798
1	227440267	G	A	-235.33388955480586
1	227440280	G	A	-257.01950417921034
1	227440294	A	C	-8.623635066700446
1	227442598	T	C	8.305594150262548
1	227446928	G	C	4.346468627062675
1	227446937	T	A	-4.6020326353618675
1	227446953	G	A	0.974493838972931
1	227447061	T	G	3.4998137151651445
1	227447213	C	T	-20.945259279566017
1	227447282	G	A	-8.255651573299476
1	227447303	G	A	-10.0059666274301
1	227450144	A	C	-35.784546850672996
1	227451191	A	G	0.6540154512116683
1	227451236	C	T	-9.489265276564767
1	227453739	G	A	6.635240723771856
1	227465246	A	G	3.9277496170307113
1	227467920	T	C	-1.0754989998768014
1	227467934	T	C	0.6077381800354527
1	227468945	G	T	5.641141256710396
1	227469477	A	G	-9.608254001721436
1	227469549	C	T	-43.974611490686584
1	227471341	G	A	7.655587977564208
1	227472935	A	C	-27.67598706332319
1	227472964	A	C	-22.810707525057296
1	227477416	A	C	-32.22725848250229
1	227477442	A	G	-26.542873670639892
1	227477445	T	C	-0.9608037140731671
1	227478028	C	T	-29.173097252014486
1	227478796	G	A	3.4172703994454405
1	227478808	T	C	-39.855929349658254
1	227478814	T	C	-320.367872618468
1	227481163	G	A	6.10386134013879
1	227484917	G	A	-0.24383355438294707
1	227486433	C	A	-38.15996216659369
1	227494029	G	A	7.773636632367923
1	227494036	G	A	-2.693428912185597
1	227494436	C	A	2.8815311031048605
1	227495129	G	C	-3.406996940587307
1	227495155	G	T	3.065156289670993
1	227503469	A	C	-3.5269536801261
1	227504613	G	C	5.63606726069065
1	227507046	C	T	4.760969925549032
1	227507619	A	G	0.5481431699875241
1	227507921	C	T	-0.3852460369501518
1	227507936	A	C	4.3878507383942615
1	227510440	C	T	-0.4954063136815261
1	227510459	G	T	-78.91345934208039
1	227510465	A	T	0.420680508162965
1	227510995	G	A	-10.87826995274918
1	227511041	A	C	0.0
1	227511238	C	T	0.4057645893617501
1	227511243	C	T	-4.831094641456277
1	227511329	G	A	-9.651534284610536
1	227511334	A	G	-8.881784197001252e-16
1	227513033	T	C	-17.21099189076449
1	227514656	G	T	1.4358334317686268
1	227514664	C	T	0.0
1	227514675	T	C	1.8877372555112952
1	227514908	T	G	5.275818122581766
1	227514943	G	A	2.6851868685783966
1	227515791	A	G	-7.287497647366765
1	227517737	T	C	5.357643925561204
1	227518041	C	T	-0.9958717728022766
1	227518090	C	G	1.7206652311714787
1	227522900	T	C	0.9270860286103737
1	227522921	G	A	-2.1680136445340867
1	227524891	G	A	6.5706743486607575
1	227524926	T	G	0.9395645067362448
1	227528115	T	C	-33.90869846834357
1	227528802	G	T	1.6691288409501777
1	227529286	G	T	7.185561098385731
1	227532129	G	A	8.352086660970597
1	227535418	A	T	7.307688216290442
1	227535532	C	A	5.184883147626122
1	227539205	G	A	-13.10721281856968
1	227542190	G	A	2.8339954860031167
1	227542229	G	A	-23.787866535951252
1	227542782	C	A	-3.3804567761924336
1	227542811	G	A	-22.157421792524474
1	227543677	C	T	-2.204617221883611
1	227543693	G	A	4.197186427099949
1	227543711	A	G	-35.29981527404561
1	227544513	T	C	9.720620443256847
1	227544824	T	C	1.4848995914301195
1	227544835	C	T	1.3314543334383853
1	227544843	T	A	6.54013710386698
1	227547548	A	G	-4.753729137895791
1	227547587	C	T	3.6288656322485604
1	227547888	A	G	-5.615831941480794
1	227547895	T	C	-14.82117512037985
1	227548499	C	T	6.750082379150625
1	227548709	T	C	6.23730775171043
1	227548759	G	A	-1.464534252632804
1	227548777	T	C	1.10879993331943
1	227552494	C	T	-6.1347977243003715
1	227552505	G	A	1.25104739685551
1	227552917	G	A	-9.141900236039875
1	227554171	T	C	6.997782881562669
1	227555099	G	A	-3.3373796747095543
1	227555122	T	C	8.259761212810188
1	227558142	T	C	-6.669755055151656
1	227558822	G	A	-104.75823346130164
1	227562378	C	T	1.88344504127417
1	227563126	T	C	1.2672762937381759
1	227565667	T	C	-11.133631656301079
1	227566134	G	T	-3.4118301038161025
1	227567209	A	G	-13.309256555393405
1	227567634	C	T	1.8902469273716047
1	227576664	A	C	1.2087953481204732
1	227579344	A	G	6.580759204946842
1	227581017	C	T	5.6616106002948055
1	227581211	G	A	-13.920571328240841
1	227583033	T	C	4.855312364899872
1	227583800	A	G	3.8328175072037975
1	227585661	G	A	-2.3347888188181987
1	227586401	A	G	-1.5789528655277554
1	227586844	T	C	-2.0955516289595852
1	227586880	T	C	-2.62971434838221
1	227594647	C	T	4.00831206659768
1	227595918	T	A	0.12377657081426996
1	227595966	G	A	8.761280954009633
1	227596235	A	T	5.261053683357657
1	227596280	A	C	2.6956517852939026
1	227596280	A	G	-97.70164799379381
1	227599030	T	A	6.121629695158843
1	227599079	G	A	11.050800990657079
1	227599174	C	T	5.670939862040539
1	227603207	G	A	0.19860879878433302
1	227603239	C	T	1.4159446693212328
1	227603763	G	A	-2.2787043790976913
1	227605738	G	A	-6.903763459335098
1	227608863	C	T	4.042508055858091
1	227608900	C	T	0.4867128741717561
1	227608904	G	A	-2.4988140355799278
1	227609371	C	A	-49.30607181238702
1	227609392	C	A	0.4247826514638273
1	227610119	C	T	6.746767792874378
1	227610126	C	T	-65.37468567810902
1	227610165	C	T	0.21050487153355668
1	227611923	T	C	-62.2324967157092
1	227611927	A	T	-12.865885529570734
1	227617519	C	T	7.142401674505889
1	227618683	G	A	2.6073938426688965
1	227618915	C	T	-43.74508460463221
1	227618962	T	A	5.08456403831269
1	227619317	T	A	4.472995605182517
1	227619332	G	A	-14.932162269908078
1	227619355	A	C	-0.3833168748851552
1	227620729	G	T	-172.32729912093237
1	227620760	G	T	0.2258407242437368
1	227621223	G	A	1.738750928112493
1	227622222	C	T	-144.974868256244
1	227624312	T	C	-0.9841629159036547
1	227625991	C	T	-12.14641736514932
1	227626662	G	A	6.942415228315438
1	227630987	G	A	-14.514974230323789
1	227631357	C	A	8.02010510436048
1	227631369	C	T	-108.91979762088704
1	227631406	T	C	-11.469817961680748
1	227634581	T	C	5.335683445375251
1	227635739	G	A	5.759092367045012
1	227637068	G	T	-8.09240743623923
1	227637092	C	T	-157.38207451493145
1	227641478	G	A	6.533489120711236
1	227642119	T	C	1.7285996696609782
1	227642730	C	T	1.8874707345330517
1	227642776	C	T	0.6893813890870373
1	227654294	A	G	3.4913425206268567
1	227655222	T	C	0.9538472819258441
1	227657381	C	T	3.323930435728469
1	227661082	A	C	7.166867396246742
1	227667736	T	C	10.274875880482794
1	227667790	G	A	2.0780398402293923
1	227668181	G	A	1.4025028693868062
1	227669393	G	C	5.327721656651191
1	227669474	T	C	-18.11580412802141
1	227669491	T	C	1.2229599581146982
1	227669682	T	A	-2.0733154059289536
1	227677333	A	G	0.08701137698962746
1	227677350	G	C	0.680241575974426
1	227677382	G	A	-6.85735379990547
1	227677506	A	G	-136.97376188127055
1	227678194	C	T	8.174278895736277
1	227678220	C	T	-6.218201028294972
1	227679677	G	A	-0.14565829030493838
1	227679714	G	T	0.7546226819013082
1	227689610	C	T	1.6177176903819355
1	227689633	T	C	-19.199224475667506
1	227697381	C	T	-136.59771830562204
1	227703397	C	T	2.5128769976090535
1	227703888	G	A	-152.58909277073872
1	227703919	C	G	4.763084323361907
1	227704835	C	T	-101.34453753327034
1	227704858	G	C	-250.20419796615897
1	227721710	G	A	-0.6050143122283789
1	227726047	T	C	6.054101098476165
1	227732721	A	G	-21.645354167243568
1	227733036	G	A	-14.562827486972312
1	227733069	T	C	8.901694764585043
1	227733101	C	T	-5.878112930469799
1	227736363	G	A	-160.47346604139784
1	227736395	C	T	0.885940943165421
1	227736946	C	T	-13.072371511478197
1	227737212	A	G	0.679097716578779
1	227737223	A	G	-1.0807527025141948
1	227745090	C	T	0.927291880885603
1	227746900	C	T	1.1840741643649988
1	227749587	C	G	7.1395341981060465
1	227750413	G	A	7.353704887167622
1	227755475	T	A	3.3126896358198774
1	227755767	A	G	10.10591873247722
1	227766845	A	G	-146.33981837489955
1	227766895	G	A	-78.07350789531165
1	227766939	T	C	-4.398573108619532
1	227766940	G	A	0.6277941930279649
1	227767354	C	T	-5.2737533353437716
1	227767359	G	A	-43.03722212729008
1	227767366	G	A	5.768619878864909
1	227769108	G	A	-1.460488185019928
1	227769238	A	G	-22.574137434323347
1	227770497	G	A	-3.1414373793018076
1	227770541	A	G	4.314333234438548
1	227772396	A	G	-4.8578169913253095
1	227772411	T	C	-1.1650608882995375
1	227772414	G	C	-0.32964148580652086
1	227790570	A	C	-6.373906680759321
1	227790734	GACCCATACAAGCATGTGCATCTTCCTGGAA	G	-23.52798061133089
1	227790751	G	A	2.8448408842666577
1	227795921	C	A	5.7889910990907065
1	227797950	A	G	-46.14990374280569
1	227798322	T	C	6.293116172391818
1	227798565	C	T	4.342378248965359
1	227798584	A	C	1.1511846851457204
1	227799270	A	G	1.0993975388120685
1	227801615	G	A	3.0866503305714996
1	227803051	G	A	-10.802662971376778
1	227805186	C	T	9.535868828121236
1	227819482	G	A	-5.421037823572592
1	227819490	G	A	-65.78454205373964
1	227819514	G	A	-102.20438095908139
1	227821243	A	G	-2.5477295914163296
1	227821255	T	C	-156.56044596354877
1	227830181	T	C	-8.827494631974334
1	227834400	G	A	-39.03902400168408
1	227839081	A	G	-3.7118285420892807
1	227841743	G	A	-5.178073910550667
1	227847233	A	G	3.3526787953978765
1	227852584	A	G	-1.4681044488224888
1	227853605	C	G	3.253195023070246
1	227853605	C	T	0.0
1	227853621	G	A	-6.653772250632757
1	227876136	C	G	7.49550945775445
1	227880275	C	T	-2.615077170752558
1	227880293	G	A	1.3377267541382007
1	227880296	T	C	-342.2417983212563
1	227884465	G	A	-6.061958284435606
1	227885726	G	A	-1.9166122529150034
1	227900138	G	A	-10.591239646423675
1	227900159	A	G	2.6600208449522125
1	227911883	A	C	6.213153717683779
1	227911915	C	G	0.0
1	227912436	G	A	1.595025077380397
1	227912474	G	A	-3.0847119896261592
1	227917645	G	A	-9.678787212948011
1	227917854	G	A	10.011583445711947
1	227918562	C	T	-2.0355128448918567
1	227920013	G	A	0.8651169531969582
1	227920061	T	G	-51.8774175657727
1	227920103	G	A	2.848166621715789
1	227927242	A	G	7.408528466219648
1	227931560	G	C	3.3288293502610014
1	227931569	G	A	2.6259215245889873
1	227934606	T	G	-35.05922717896283
1	227934749	CT	C	0.0
1	227934750	T	C	-12.399222472375188
1	227934774	G	A	1.7253532365764368
1	227935444	A	G	-103.52900282868904
1	227935762	G	A	3.4552998280396405
1	227936527	G	T	-63.74649501395652
1	227940738	C	T	0.7877047095698781
1	227942814	A	G	0.46427012052867944
1	227942817	T	C	1.9193465450276204
1	227942842	T	C	-152.3341805136679
1	227945291	A	G	4.817965969238228
1	227945299	C	T	0.048265156726030156
1	227947155	C	T	-1.54657563746696
1	227947434	G	A	0.17686340025374925
1	227948986	G	A	2.30065337351334
1	227949020	A	G	0.7988316999471845
1	227957200	A	C	5.79078845283402
1	227957591	C	T	8.422381381571538
1	227957949	G	A	7.121003727417699
1	227959417	C	T	1.1050330274319986
1	227963491	G	T	-4.624476171611606
1	227964399	T	C	-36.25282421629345
1	227966581	T	C	-9.046310593379532
1	227967167	C	T	0.220935713141726
1	227967196	T	C	-20.953718167589614
1	227967203	G	T	-12.080117628634982
1	227967938	G	A	-24.009368565026307
1	227967963	T	C	0.6634340084573846
1	227970556	G	A	7.964819339435051
1	227970927	G	A	5.182370142643775
1	227973705	G	C	0.28403304774377425
1	227977794	C	T	5.82450141148365
1	227977844	C	T	1.7483817453339707
1	227984466	C	T	-12.637518855384771
1	227985231	A	G	-16.162845797901355
1	227985238	A	G	-35.2164762501543
1	227985252	T	C	3.343467508604588
1	227985259	A	C	0.9538514137245766
1	227988856	T	C	3.5660522919108626
1	227989415	T	C	2.19584395307629
1	227995966	T	C	6.458965383937537
1	228004140	T	C	-5.643742642570944
1	228004157	C	A	1.6205899978133385
1	228004161	T	A	6.647328867749819
1	228006435	T	C	-4.602648402901652
1	228008213	G	A	0.3783637259384687
1	228010782	C	T	-114.22940260690484
1	228010798	C	T	0.5178508062662512
1	228010801	C	T	-34.076835312485855
1	228016327	C	T	6.254169824176641
1	228016370	A	G	7.092999484282698
1	228016384	G	A	3.288831363863208
1	228017395	A	G	0.9318239835997684
1	228019842	C	T	-7.1937818886381155
1	228021861	C	T	3.4837615505255695
1	228021903	C	T	-3.1440457506923867
1	228023429	C	T	2.66539323582475
1	228023468	A	C	-2.9126961952679284
1	228024977	A	C	3.1934915257970697
1	228027310	G	A	6.087122925017864
1	228029955	A	G	5.6507921740285365
1	228032920	C	G	0.2858285038024544
1	228032959	C	T	-3.3292577310603537
1	228034374	A	G	-7.615428834174965
1	228035131	G	T	3.072240424541631
1	228036663	A	G	6.784696522824104
1	228036755	T	C	6.43339155239846
1	228036805	A	G	5.087919892642729
1	228037270	A	G	0.13049370586617037
1	228037278	C	T	-17.098377249500118
1	228037296	A	C	-2.8767864964265772
1	228038124	G	A	-5.263484650184184
1	228038151	C	T	-76.1923736547551
1	228038369	G	A	-28.740003777120364
1	228038399	C	T	5.314703612732954
1	228043496	G	T	5.368970262098854
1	228045508	G	A	8.625019838053047
1	228045748	T	C	-16.924564894199648
1	228045912	C	T	5.151055970034575
1	228045929	A	T	-0.009440531967195298
1	228046036	C	T	2.8549174850068066
1	228047035	C	T	-19.661170342656987
1	228047851	T	C	-3.6930377721091663
1	228048445	T	A	0.45761612899171134
1	228048485	G	A	-0.07305877512931325
1	228051234	G	A	8.322726750979198
1	228071109	C	T	6.090176348885505
1	228072809	C	T	-8.319377392164826
1	228072816	C	T	2.0497281594470262
1	228072835	C	T	2.7528899411663854
1	228075647	G	T	-4.511908299171411
1	228075694	C	G	3.5965428202971435
1	228080772	C	T	-1.2735619882262217
1	228080785	A	G	-1.4813125723085268
1	228082332	C	T	-30.254293438000786
1	228082334	T	G	2.161899498115984
1	228082337	A	G	0.5416956324563937
1	228085872	C	T	2.034087199959684
1	228085874	G	A	3.4816992993523836
1	228086331	T	G	-7.911822167048742
1	228088271	A	G	-1.891107592402479
1	228088729	G	T	-167.77601999735452
1	228088734	G	T	-146.8651045036513
1	228088833	T	C	-6.493761038118466
1	228088867	C	T	-0.88507125780251
1	228088881	T	A	8.680382101772919
1	228090713	C	T	1.9882618202972804
1	228093064	C	T	-138.10828920294625
1	228093111	T	C	2.5653933866135485
1	228093319	A	G	9.719778511569528
1	228096436	A	C	4.42929794581323
1	228096481	C	T	-5.826715354373848
1	228098340	C	T	8.484386000585799
1	228100891	A	G	-0.7159539644835622
1	228100926	A	C	8.327095201124392
1	228101729	C	T	-41.338699632728094
1	228103781	C	T	9.416386378225068
1	228104340	T	C	-5.763247064058307
1	228104375	G	A	-11.236768816181213
1	228106904	T	G	0.3618281267153787
1	228106921	G	A	6.557945703289077
1	228107262	G	A	-67.49357316970963
1	228107281	G	A	-78.08601193660252
1	228110064	G	A	2.8543076947917125
1	228110734	G	A	4.7439703291183815
1	228113046	C	T	7.134938364319167
1	228116798	C	T	0.36894845516456876
1	228116831	T	C	5.199373412435305
1	228121548	C	T	-4.608598355645883
1	228122308	A	G	3.5958060082812136
1	228122443	C	T	2.5587514340427315
1	228122462	C	T	-1.4701625886929737
1	228122469	G	C	1.956883708104895
1	228124688	A	G	-39.23008932207267
1	228126470	A	G	-169.3236980570855
1	228127184	G	A	1.287956343991473
1	228127227	T	C	8.659053486730043
1	228127391	G	A	3.896361826964492
1	228138526	G	A	4.135692492924447
1	228138542	A	G	1.3370614991181338
1	228139672	A	G	-36.2100521180746
1	228146698	C	T	-45.5555052896907
1	228146716	G	A	-41.041253999797846
1	228148627	T	C	6.480692413811992
1	228148670	T	C	2.9726987265948974
1	228149816	T	C	1.8540164327587245
1	228174528	T	C	3.1797089806295826
1	228175849	A	G	-3.322524898307167
1	228183662	C	T	6.354461246617573
1	228184857	C	T	1.2196617125373432
1	228188010	C	T	-4.362305679430394
1	228188020	T	A	0.9751078584617954
1	228189002	C	G	1.701232087661138
1	228189028	C	A	1.149740348978865
1	228193791	A	G	-0.8097265579581308
1	228196321	G	A	5.167546698825388
1	228197496	G	A	-47.37552670685727
1	228204275	C	T	-14.039792843242141
1	228204279	C	T	-81.90960566040121
1	228204326	G	A	2.4122989877414494
1	228204336	C	T	-4.483405818677513
1	228206934	C	T	-24.27739371368625
1	228206980	T	C	8.314375752239355
1	228207006	C	T	-0.10178269430993403
1	228208257	A	G	-16.31642468573955
1	228208306	C	A	1.0190189688779991
1	228216997	C	A	10.124658909257048
1	228217361	T	C	-85.06711808867658
1	228217387	T	C	0.4689659752182802
1	228219882	C	A	2.715628221156292
1	228219915	G	A	5.310388003213459
1	228220171	C	T	-3.9826553153866957
1	228223036	A	G	-27.988966417533447
1	228223547	G	C	-6.318898987889044
1	228224824	A	G	-13.965182259829819
1	228227477	A	C	8.305681388701485
1	228229067	C	A	-12.619205827357293
1	228231563	T	C	1.1889767527295572
1	228231577	A	T	-0.5264592434122779
1	228231601	G	A	-2.8585679219522735
1	228237143	A	G	6.23931509326985
1	228243793	C	T	-33.02118045368661
1	228243821	T	C	1.4276893432240723
1	228243857	T	C	0.45139288346227424
1	228246116	T	G	1.472439619945332
1	228246122	T	C	3.5908035305039885
1	228246170	A	G	0.17818714377821543
1	228246308	A	G	5.504351582722391
1	228260728	C	T	6.853129857327074
1	228268492	A	G	-34.74831406467183
1	228269101	T	C	0.9829092558276766
1	228270964	G	C	5.657631698160911
1	228277048	G	A	5.779316393642146
1	228277065	T	C	0.6295215467023336
1	228277690	C	T	7.414473076862121
1	228278508	G	C	5.389960308853913
1	228282679	G	C	3.3961654470136846
1	228282695	C	T	-40.72696513635856
1	228289843	C	T	-4.890132579776038
1	228289872	G	A	0.39252810546718386
1	228293335	T	C	3.8585212867467344
1	228296717	G	C	0.12260232209233202
1	228296720	A	G	0.5315919925409514
1	228296721	G	T	0.19556678354397938
1	228296722	A	C	0.1640681164846125
1	228296729	G	A	-0.3161146034342881
1	228296745	C	T	3.9398840754711255
1	228296786	C	T	-0.8294517448503615
1	228297613	A	G	-11.690191276820771
1	228298358	G	A	0.1619463598252633
1	228303048	A	C	7.816934408447194
1	228303084	C	T	-0.17158086962183638
1	228311716	C	T	-26.253885398275088
1	228313314	A	C	4.2054762437960544
1	228314007	G	A	-7.147812049783171
1	228314676	A	G	-1.2024872050609563
1	228314691	T	A	6.493069838013978
1	228314735	A	T	0.01445045043625548
1	228317768	A	G	4.4078239536139545
1	228330847	A	G	4.240111130654894
1	228330876	G	A	-1.9325826714266459
1	228330895	G	C	0.6660131531262703
1	228331040	C	A	2.052213931858203
1	228331081	C	T	3.9697015631505774
1	228335666	G	A	0.7031312653293735
1	228335707	G	C	-16.06757292959628
1	228340641	G	A	1.3078247668272507
1	228340653	T	C	1.8118044789515562
1	228340680	C	T	1.3748183794245943
1	228340708	G	A	2.248853869235914
1	228345567	C	T	-4.479994374823663
1	228345606	C	T	2.5609931516150635
1	228346053	C	T	4.776958487990212
1	228346425	G	C	-24.48313215582766
1	228352160	T	C	-21.201592605023507
1	228353651	G	C	0.11402829762846345
1	228353781	C	G	3.8135362410014277
1	228359630	G	A	1.5837742598287132
1	228362682	G	A	4.220991425043392
1	228364558	A	T	4.608805985269099
1	228364568	G	A	3.0499434762002675
1	228364605	T	C	-0.13491028022508722
1	228364705	G	A	1.8294542334278088
1	228364748	C	T	3.1054986816634464
1	228371098	T	C	-0.22551772537531356
1	228371735	G	A	-1.825925549909245
1	228371754	C	T	7.9405074363112345
1	228372062	C	T	-69.33169999688653
1	228376627	T	C	8.876462622933103
1	228376657	T	G	-0.08041304075897138
1	228383159	C	T	1.0471595620063407
1	228383202	T	C	-28.3619584360913
1	228383367	G	A	-27.5248271405344
1	228391808	G	T	5.393519031751564
1	228393260	C	A	4.633095316862407
1	228402508	C	T	-26.995745991202057
1	228405317	T	G	6.9405182178461455
1	228405358	G	A	-1.083670466390915
1	228406675	A	G	6.677119533060248
1	228406685	G	A	3.2585939109329427
1	228406697	G	A	3.571566841651018
1	228406717	A	G	7.6576592964347565
1	228407010	C	T	2.538507947976539
1	228407056	G	A	-3.146874145852964
1	228407059	G	T	3.464643518402225
1	228407802	C	T	0.4520900466550568
1	228411719	G	T	-0.794462780781716
1	228411762	T	C	3.9106136617766634
1	228412106	T	C	-44.4205740804955
1	228412537	G	A	-5.1602550896795965
1	228414843	A	G	-109.31370150582552
1	228415594	G	A	-41.664324227653196
1	228416674	G	A	-40.28466645303888
1	228416676	T	C	-36.34620270184132
1	228416712	G	C	-80.70793054498972
1	228423647	T	C	2.2701962262406123
1	228430205	G	A	2.225567553360632
1	228430372	T	G	-46.55152224462472
1	228430697	A	G	4.66523620549742
1	228430701	T	C	-1.7763568394002505e-15
1	228432323	T	C	1.8565337869558771
1	228434745	G	T	-55.96776964839046
1	228437205	T	C	-115.24808771174321
1	228442663	A	G	6.34681784474378
1	228442682	G	A	-32.25434719101929
1	228444741	C	T	9.052568964771124
1	228444777	G	T	2.72667032089805
1	228444789	C	T	-0.2668603015830531
1	228446106	A	AACAAC	0.0
1	228446106	A	AACAACAAC	-1.7763568394002505e-15
1	228446106	A	AACAACAACAAC	0.0
1	228446146	A	G	0.09144438952898604
1	228449906	A	G	5.283460575306433
1	228450868	G	A	-6.118374550240334
1	228454725	G	A	5.086756948900073
1	228454753	G	T	0.37838759726989046
1	228455937	T	C	-32.12935364899204
1	228456147	T	C	-21.469980754065546
1	228456900	G	T	-0.037799248805898245
1	228456943	T	C	-110.41912203688662
1	228459109	G	A	-21.03611877383628
1	228461239	C	T	4.32243769912793
1	228461278	T	C	1.2683279103680416
1	228464248	T	G	-120.60634803521498
1	228464255	T	C	0.5555954901126352
1	228464267	G	T	0.3661268723316393
1	228464276	T	C	-411.22191216433384
1	228473600	A	G	4.072103955737473
1	228474817	G	A	5.749876524854697
1	228474840	G	C	2.885344900445487
1	228483629	C	T	-5.8499191779283155
1	228486404	C	T	9.322977410049132
1	228486478	A	C	2.382798794691551
1	228486524	G	A	-0.1556561378220085
1	228486784	G	A	1.237316408851255
1	228490418	C	A	2.6448460062237
1	228490961	C	T	2.392662772581387
1	228494790	G	A	-124.17759500191278
1	228494810	G	A	-10.564392565423988
1	228497470	A	G	9.39838045124088
1	228500918	C	G	-58.43411908182861
1	228500928	G	T	1.2373449852217373
1	228505204	G	A	-4.37806161813751
1	228505699	T	C	-52.9821829492339
1	228505727	C	T	-10.512499890219262
1	228505739	G	A	3.66633114385513
1	228505750	C	T	-18.15826740186094
1	228508696	G	A	-9.998239519229175
1	228508732	A	G	2.197750823309091
1	228509427	A	G	4.128997468034866
1	228511249	C	T	0.21200947015705474
1	228512715	G	A	-33.52353211522677
1	228520382	G	A	8.656876859809925
1	228524642	T	C	5.491509559702534
1	228524691	G	A	-7.238393984012648
1	228524961	C	A	-41.914503189318566
1	228525008	G	A	7.298409344142781
1	228525627	C	A	-7.4242303478949925
1	228529603	C	T	-14.64165369407482
1	228529606	G	A	-22.538721860653823
1	228530748	G	A	6.221176687000478
1	228530791	C	T	1.7251121003021108
1	228530794	G	C	-8.881784197001252e-16
1	228532152	T	G	4.559764714678748
1	228532195	G	T	6.981105547956757
1	228537942	T	C	5.774650777117129
1	228537942	T	G	0.0
1	228538968	C	T	2.871565939867649
1	228538982	G	T	4.013128178013856
1	228539300	G	A	7.033477280414443
1	228539332	A	G	-4.827740290935255
1	228543123	G	A	-16.76286114285722
1	228543775	G	A	1.1199695442049897
1	228543800	C	T	4.4753284634589345
1	228545672	G	C	-24.380258328179593
1	228545686	C	G	-1372.510412853704
1	228546242	C	T	-3.1718441386092326
1	228546469	C	A	-1.1284175543443684
1	228546472	A	G	-53.33074298478277
1	228546487	C	T	5.702654242859351
1	228553651	T	C	-170.58417121409911
1	228553675	C	T	-6.51257458636792
1	228556748	A	G	-1.7763568394002505e-15
1	228556781	C	T	4.621355741179512
1	228556788	C	T	-10.309260341962728
1	228557271	C	T	7.645797257830052
1	228558892	C	T	6.053973393523846
1	228559967	C	T	0.6789809215742917
1	228559994	C	T	-18.93243217636882
1	228560034	C	T	-1.124984233977104
1	228568159	T	C	-10.37560382994525
1	228570309	G	T	3.5632827433258267
1	228576253	G	A	-32.98347566430857
1	228576297	C	T	5.997091656666269
1	228579683	T	C	0.12127108248568952
1	228579723	T	C	1.1898575651715202
1	228585798	C	T	-12.81971487749661
1	228585837	A	G	6.530962740209359
1	228595950	C	T	0.557424933494131
1	228595953	C	T	2.645197958147717
1	228601638	T	C	6.118699195043517
1	228606949	C	A	-6.170247430018891
1	228606965	A	G	3.7390388842159137
1	228608661	C	G	0.7348787919162287
1	228608689	T	C	2.986126296900691
1	228612396	G	A	-1.2649206992564377
1	228612417	T	C	2.6018283466564736
1	228612444	A	G	-11.41970774599213
1	228612479	A	G	1.4199782949669935
1	228617063	G	A	-0.931664651558096
1	228618088	A	C	1.244383469960665
1	228622347	A	G	2.717413555561505
1	228623635	C	T	7.015372077030404
1	228630153	T	G	2.796461062464912
1	228630395	T	C	5.746538418790804
1	228630979	C	T	-68.72495267463455
1	228630986	C	T	-28.816356671827634
1	228631671	T	A	4.8206322060862
1	228631719	T	C	-27.45268555918119
1	228633197	T	C	4.52685945054054
1	228651011	T	C	-12.568294423252157
1	228651021	G	A	3.081118808912832
1	228652576	T	C	3.82583981571082
1	228656780	G	A	-2.3978203450660676
1	228660471	C	T	-12.816367657336743
1	228660479	C	A	-257.19058271969516
1	228660501	C	A	-16.269008556582776
1	228662897	G	A	8.58465136959421
1	228663659	G	A	-11.072109419355913
1	228663706	A	G	1.176856947207055
1	228666783	T	C	3.245640083456065
1	228669844	G	A	7.3357131368102255
1	228672258	C	T	4.152825014113658
1	228674518	G	A	-4.183632343838328
1	228674562	C	G	-2.60832001853524
1	228679528	T	C	-44.53329706619297
1	228681195	C	T	-13.109143984678669
1	228681749	C	T	-2.0011803585712205
1	228684779	G	A	-48.315034987273975
1	228684825	T	C	-15.55163075516248
1	228685980	C	T	-2.322303320863485
1	228685990	T	C	-2.279309179104418
1	228685999	C	T	5.039070342392732
1	228687948	C	A	-9.908694676074449
1	228692227	G	A	-0.6858803314653432
1	228692668	A	G	-6.623483185082025
1	228696244	A	G	-17.82193151316278
1	228698311	C	A	3.989376197332602
1	228699477	T	C	4.58372876452813
1	228699515	C	T	0.8905400207207759
1	228700913	G	A	2.8146633758879016
1	228701558	G	A	-49.676405640091616
1	228701605	G	T	-5.290788254369945
1	228703236	T	C	-1.7803149124083593
1	228703289	A	G	4.615166712235803
1	228705336	A	G	3.4094132379822195
1	228705494	T	G	1.9622795605805532
1	228707539	C	T	2.812531092678908
1	228707734	T	C	-15.61964436426206
1	228714866	T	C	4.766118401953689
1	228714902	C	T	0.1436104639524256
1	228720480	C	T	9.184189073248488
1	228731677	C	T	-5.3225210300825
1	228786580	C	T	-3.7263293766136503
1	228790793	C	A	2.4415561771662606
1	228793246	C	T	5.253551193661222
1	228796186	T	C	1.6008710773694457
1	228805855	C	T	3.0500971681121865
1	228806343	G	A	-60.907854074965144
1	228806415	G	C	-157.29819064750882
1	228808491	C	T	0.6228469726760846
1	228818506	G	A	4.9732028211674315
1	228818919	G	A	-0.9962222711119484
1	228818957	C	A	-29.167927114844133
1	228824668	A	C	-7.110995944769458
1	228824972	C	A	7.392683888263489
1	228834637	T	C	-8.622737229427004
1	228834820	G	A	0.4049617830800667
1	228834826	T	C	-4.54691859126922
1	228849579	T	G	2.994237351728655
1	228849601	C	T	-0.30779851201805464
1	228849637	C	T	0.5902414756882575
1	228853665	A	G	-27.082792344195695
1	228854703	A	C	-9.112932644311515
1	228858344	G	A	6.419988123460824
1	228858380	T	C	0.06744128079553313
1	228859847	G	A	1.9107371633672283
1	228862525	G	A	4.207464596414864
1	228866227	A	G	3.005566861926125
1	228870664	C	T	-34.16140665867897
1	228874049	C	T	0.7875572305620135
1	228874078	T	C	-10.669117777948488
1	228875726	C	T	0.5409656959066051
1	228875741	G	A	-6.476434979315004
1	228878481	A	C	-20.04757131227052
1	228878520	A	G	-20.0849384868543
1	228878522	T	C	-13.495713066213286
1	228878563	A	G	-26.669189009384354
1	228880021	C	T	-33.245142527059215
1	228880098	T	A	-134.95199407283144
1	228880115	G	A	-11.957523327919263
1	228880135	C	T	-128.07759092275228
1	228880287	C	G	0.2739166176906007
1	228880296	G	A	6.7054030028539255
1	228880325	C	T	1.6526245110245963
1	228880399	G	A	4.266542749933022
1	228883578	T	C	-0.13943331322480113
1	228885663	C	A	-73.46767158339935
1	228887088	G	A	-0.09531017980432654
1	228887129	G	T	0.23155100927033168
1	228888168	A	G	-16.700160339421927
1	228888174	G	A	-6.516384798687229
1	228888217	G	A	0.9318512563103223
1	228891074	T	A	0.5662186390393469
1	228891103	C	T	-31.607514648383585
1	228891132	C	T	2.174217854759716
1	228893729	C	T	-27.39709248408144
1	228894703	A	C	-199.97424295358906
1	228895290	C	G	0.012246068947318278
1	228895306	C	T	4.355893005624237
1	228895860	T	C	-131.85558818862592
1	228895880	T	C	-7.069410306894499
1	228897640	G	A	-0.2770447725637286
1	228897663	A	C	-13.066238876801437
1	228903793	T	C	-0.3915436703268984
1	228903818	C	T	6.626906084753498
1	228905750	C	A	7.27992823999193
1	228905759	C	A	-69.10362799662835
1	228909127	C	T	-19.64281637775821
1	228912424	C	T	-27.343725318538418
1	228912472	G	C	2.533702540061311
1	228913361	G	A	-26.309147047899387
1	228916604	G	A	-0.887348688250734
1	228916634	A	G	0.04044561194495877
1	228919052	C	T	0.46118740742440245
1	228919202	C	T	-34.8275831197916
1	228919686	G	A	0.7541776681530887
1	228919734	A	G	10.407049373026892
1	228922233	G	T	-45.53832164129744
1	228922262	C	A	-6.1194873389831645
1	228923822	G	A	-12.947162602977416
1	228924335	G	A	-6.684360622459282
1	228924380	T	C	2.743916079502979
1	228926811	G	A	1.6426503818674956
1	228927898	G	A	-128.2473559909904
1	228931384	C	T	-66.15347367030517
1	228935399	G	A	-42.21663632309537
1	228936075	C	T	-80.39397282647042
1	228936079	G	C	-77.62283095941712
1	228936092	C	A	-259.01194717103317
1	228936428	G	A	-1.5735056442299555
1	228937342	T	C	10.155218960420823
1	228937374	A	G	2.7056686834595194
1	228937821	T	C	6.18005165186514
1	228937840	T	C	0.6564501621273262
1	228939235	T	A	-0.11778303565638204
1	228939258	T	C	8.839231727708464
1	228939870	T	C	-16.829820930113783
1	228943056	T	TACCAGTGCTAGTACCAGCA	1.5529813522980387
1	228943083	C	T	-28.69610446878687
1	228943721	G	A	-1.5599692301989325
1	228943744	C	T	6.462589612654481
1	228943803	G	A	3.155894361507306
1	228944195	G	A	7.611173107883586
1	228945692	T	C	7.010477853458722
1	228946235	T	C	-3.4660996727379842
1	228946242	T	C	-59.71543406332603
1	228947007	C	A	-12.499990448752671
1	228948060	T	C	2.7829498403389135
1	228949608	A	C	-13.454839978994643
1	228955110	C	T	0.1768071323290865
1	228955123	A	G	0.28870689728554133
1	228955126	C	T	-1.377216559862065
1	228961720	G	A	-16.259013538417776
1	228962157	A	C	4.80369460677707
1	228962157	A	G	0.15150314917172913
1	228962427	T	C	-6.177043194968066
1	228962438	T	C	1.2240976296449855
1	228962722	C	T	-1.7649897194020827
1	228962760	C	T	2.777331153211888
1	228965907	G	A	0.2050431029840052
1	228965911	C	T	-22.560104922134997
1	228966315	C	G	-93.87825827014058
1	228966349	G	A	0.21498024067505916
1	228966367	C	T	-205.76404456292403
1	228966621	A	G	4.668730638930354
1	228967731	A	G	6.1724128006576375
1	228967774	A	C	0.0
1	228967945	C	T	5.313705183365981
1	228968776	G	A	4.903975341382191
1	228968817	G	A	1.8800067893505439
1	228968826	A	G	-1.9769029335775503
1	228968831	A	G	-2.633230155021012
1	228970092	T	G	-3.784953392466379
1	228970190	G	A	-11.255523866237128
1	228970203	G	T	-68.76631449268552
1	228970435	G	A	6.003700682352244
1	228970773	A	G	3.49992171235135
1	228972064	A	G	5.833221780238089
1	228972237	A	G	0.4017043397531648
1	228972245	C	A	5.436188684204351
1	228972282	A	G	-18.848086672127465
1	228972316	C	T	3.1872792187004944
1	228977657	T	C	4.6910480780989
1	228977962	A	G	-1.98115723281626
1	228977999	C	T	0.3969365047196316
1	228979335	C	T	-33.0901043195563
1	228979354	T	G	5.496224137648367
1	228980646	T	C	-5.442738415214992
1	228980670	C	A	0.0
1	228980670	C	G	0.31299988043606497
1	228985753	C	T	0.9065916924128015
1	228989201	C	T	-0.8847264916312287
1	228994388	C	T	6.383428080649535
1	228995219	T	C	4.167006464920631
1	228996580	T	C	2.4202617992639244
1	228996622	T	C	7.256115027322265
1	228997153	A	G	-4.177117848191076
1	228997165	T	C	1.438383032631462
1	228997717	C	T	-6.423728898821084
1	228997729	G	A	0.5724514217463845
1	228997778	C	T	3.2684655942634873
1	228997835	T	G	-17.105051835145787
1	228998139	C	T	8.621960252066854
1	229003739	T	C	-31.497234966313044
1	229005630	T	A	2.4366085582278156
1	229005833	A	G	1.9718307578987133
1	229011231	A	G	-69.41385888768309
1	229012122	G	A	7.925399899208058
1	229012167	C	T	6.028445470752784
1	229017824	G	A	-1.7763568394002505e-15
1	229017841	C	A	0.060087345451448115
1	229018195	C	T	3.170885428644395
1	229018889	C	T	-22.05167381552201
1	229018898	A	G	0.17437614856044625
1	229018916	A	G	-41.346349534358524
1	229019148	C	T	6.370695745668852
1	229024224	T	C	4.354045017560564
1	229024237	G	A	2.0190911524914537
1	229026374	G	A	1.6957866100636902
1	229026410	A	G	4.612478861687803
1	229030081	A	G	-205.6821150129599
1	229030528	G	T	6.261768845351069
1	229031742	A	G	5.601121799854807
1	229031791	G	C	-1.7763568394002505e-15
1	229034122	G	A	6.672191988689518
1	229034998	A	C	3.228101750399217
1	229036149	C	T	-0.14863081265173328
1	229036821	G	A	-17.75739282367249
1	229039470	C	T	-17.541925139068553
1	229039862	A	G	-1.7763568394002505e-15
1	229039876	T	C	-9.039210247903613
1	229041874	T	C	-3.0064959885585285
1	229042133	G	A	-1.4147023953386242
1	229042235	G	A	0.8758063440948245
1	229047317	T	G	4.191409887662301
1	229048593	A	G	2.9791528845425983
1	229048626	A	G	-8.394079453510132
1	229049984	T	G	-39.48716215535205
1	229049996	C	T	1.847106250082133
1	229052124	C	T	6.833843735967092
1	229052132	A	G	9.269583513139876
1	229052296	G	A	3.235440905520589
1	229056890	T	G	-34.58126190465373
1	229056903	A	G	0.16946340185058695
1	229057508	A	G	0.6810854412758243
1	229060512	C	T	2.497897148629418
1	229060546	C	G	-0.0926262349732685
1	229062206	G	C	-3.8288472230826915
1	229062210	T	G	4.721953699825461
1	229063219	A	G	-51.908793972585045
1	229063349	C	T	6.075833749042429
1	229065083	A	G	6.224973357606357
1	229073985	G	A	-56.64907162725467
1	229074010	C	G	-249.79472449218338
1	229074108	T	G	-3.2809073485677818
1	229074968	C	T	-29.39245728747119
1	229075103	C	A	-130.54968254283995
1	229076157	G	A	5.810929374523765
1	229076166	T	G	6.918359769313609
1	229076758	A	G	6.3364899963653425
1	229076855	A	T	3.1393309507739087
1	229076902	T	G	7.16543939656003
1	229080609	A	G	-96.26300765360611
1	229091091	C	T	5.246076089635606
1	229093913	C	T	-3.037686790259615
1	229093925	A	G	-4.3570806502739305
1	229097604	A	G	1.0088652209748954
1	229098232	T	C	-37.56588563962396
1	229100355	G	T	-8.953025269353022
1	229100364	T	C	-28.464525845751268
1	229100798	T	C	6.369129516236169
1	229100829	C	T	-16.249442766971697
1	229105004	G	A	-0.6880401384653982
1	229105052	G	A	4.489226737858187
1	229105104	C	T	-1.3697011799022238
1	229105145	A	G	-22.738841887205126
1	229105590	A	C	0.21172053164873184
1	229105616	C	T	-2.130699505558825
1	229107279	A	C	-11.783243331945416
1	229107281	A	G	4.81697430321219
1	229112223	T	C	-1.5354015114335215
1	229112229	C	G	0.60634495762943
1	229112266	G	A	-5.930305493353446
1	229114198	G	A	2.3620351090630702
1	229114593	G	A	1.3671095701878198
1	229114638	A	G	7.725808828132356
1	229122237	C	A	-6.815684174433274
1	229122248	C	T	-4.967147030934941
1	229122288	T	A	-50.26350902466038
1	229122398	G	A	3.8335201528702196
1	229122413	G	A	6.9391009168466535
1	229122434	T	C	4.9572485782791755
1	229124102	G	A	2.365030497131327
1	229124114	G	T	-24.05124973796228
1	229126747	T	C	3.545645873347892
1	229128091	T	C	0.7251512190505291
1	229128103	A	G	3.6823451713835293
1	229132255	T	C	-54.97711345550306
1	229132772	A	C	-45.07797853564807
1	229132795	G	T	1.8030237945918923
1	229135018	C	T	-0.7003844124076313
1	229135019	G	A	1.727463555321206
1	229135031	T	G	-7.664803321125875
1	229135044	G	C	0.32019501053397015
1	229135073	G	C	0.4170138945423201
1	229135622	T	G	1.9734666582394293
1	229135637	T	C	-0.41019756912828775
1	229136014	G	A	3.1785101002421907
1	229136018	A	G	1.2054443828029076
1	229137459	G	C	-0.9279331841466973
1	229137459	G	T	-1.9751229066696414
1	229137480	T	C	1.7233886905175293
1	229140452	A	C	-6.984248521452175
1	229140476	G	A	-29.506083641455916
1	229140483	G	T	0.003518170852855107
1	229141890	G	A	1.365589425935779
1	229141933	A	G	-11.498400689504708
1	229144461	A	G	-19.530343664931934
1	229144485	C	T	0.5682258450385671
1	229146684	A	G	-1.1318010264785716
1	229148198	A	G	2.4383402337900844
1	229149821	G	A	-1.087656433081067
1	229149989	C	T	-1.0767803597941015
1	229150002	C	T	2.80848694607357
1	229150891	T	A	6.12795998344154
1	229155165	G	A	-8.194328126839538
1	229157752	T	C	-36.61933490094998
1	229157763	T	C	0.8450905694263593
1	229157783	G	A	1.1908533419249903
1	229158701	C	G	3.5941505928712996
1	229159754	A	G	3.928759779342725
1	229159780	A	G	-0.24768364255524666
1	229159783	G	A	-12.65800479386701
1	229161750	T	C	-9.954331841325258
1	229165488	C	A	-56.40159078331817
1	229171079	A	G	-0.8492319242797652
1	229171102	C	T	8.090898311749696
1	229173340	C	T	0.0
1	229173352	G	A	-43.98409341167462
1	229179836	G	T	-18.956773308140328
1	229179862	A	G	2.5348074051638587
1	229181679	C	T	-5.383049071083862
1	229181697	C	T	5.851352791187308
1	229181718	T	C	-3.3306784296264613
1	229182271	C	G	-53.59739079211249
1	229182292	G	A	-40.34550692176526
1	229182322	G	A	-20.67703653269018
1	229182331	C	T	-52.74029266166144
1	229184674	A	G	1.6196037129783445
1	229184687	T	C	0.2594065931279115
1	229184718	G	T	-1.7763568394002505e-15
1	229184735	A	G	-1.7763568394002505e-15
1	229188802	A	C	-8.37881956959791
1	229188826	C	G	1.5114063832880174
1	229188828	T	C	1.0572023941133448
1	229189233	A	T	1.5371065342686148
1	229189441	G	A	3.2448353952004236
1	229189477	A	G	7.769339522938024
1	229191667	G	T	-3.253818223614873
1	229192409	A	G	-0.8786033312347872
1	229193131	G	T	-36.05335623175961
1	229193561	C	T	-45.18305540016627
1	229193585	C	T	1.360018520568472
1	229195620	G	A	-84.73517474668733
1	229200011	A	C	3.996314278974749
1	229200392	C	A	-18.827701289525066
1	229202402	A	G	-9.262457358328904
1	229206946	G	A	-1.2414433888328649
1	229206946	G	T	-48.746506802393924
1	229208376	G	A	-33.23790308941352
1	229208423	A	C	3.0100134033727937
1	229210302	A	G	-10.059592188770695
1	229210321	C	A	-0.1076452996249504
1	229212463	G	A	5.536159358753137
1	229216627	C	T	-17.144362472396097
1	229216656	C	T	-63.25960773375846
1	229229749	G	T	0.22379344560562053
1	229229775	C	T	5.0383540914444875
1	229230791	A	G	1.939671340033895
1	229230805	T	C	-25.825441858321938
1	229230814	A	C	0.09286891943258802
1	229234623	A	G	0.5269257010479986
1	229238331	A	C	7.577147421116022
1	229241233	C	T	-3.968839681971078
1	229242507	G	A	4.563209340160027
1	229246478	G	T	2.3361152115626265
1	229248364	G	A	-1.2905798367628467
1	229248369	A	G	2.7613717608113557
1	229251778	G	T	8.409599079774123
1	229253129	A	C	-5.509217818171239
1	229253131	G	A	1.3342532062223693
1	229255030	T	C	9.63061510364241
1	229255058	G	A	-10.13776243019379
1	229258221	G	A	-15.130549602499743
1	229258917	C	T	4.277230241956202
1	229258937	T	C	-33.327977379949516
1	229260643	A	C	7.934300446211635
1	229260880	C	T	-5.59057137763739
1	229260907	T	C	-0.41516613708609107
1	229262842	G	A	-1.8622853697088448
1	229265994	C	T	4.518178262251238
1	229266013	T	C	3.990774529076246
1	229269497	G	C	-1.7763568394002505e-15
1	229269540	G	A	-22.82051077743745
1	229272490	G	A	-2.701951348526565
1	229272517	T	C	0.5491794762754676
1	229272553	C	A	6.844265187874042
1	229273375	A	G	-12.767150556754133
1	229274716	G	T	-2.245255407926381
1	229276148	A	G	5.011928058853298
1	229276157	C	T	0.5601316925173077
1	229276196	A	G	-9.603807239525851
1	229277059	G	A	-11.640658749669457
1	229278334	C	T	-91.92869506848183
1	229278349	C	A	4.73112124079489
1	229278364	T	C	-0.1761626221492012
1	229278495	G	A	7.110968472679813
1	229279647	G	A	-1.5011856381654543
1	229279647	G	T	1.0125324700954916
1	229279658	G	A	-1.1357781631248276
1	229281204	C	T	-6.012087720895581
1	229282076	T	C	-18.220584536056776
1	229282439	G	A	2.4131545320562378
1	229283631	C	T	8.871317794992136
1	229285820	C	T	-1.9675397662157952
1	229285849	A	G	-2.0573309589852915
1	229285858	G	A	3.2820235703684357
1	229290907	G	T	-8.42665515380759
1	229290933	A	G	2.106132802991679
1	229292432	C	T	8.789164642988906
1	229292478	C	T	0.8456939281434739
1	229292963	A	G	-60.309904672123594
1	229293357	G	A	6.299738082761904
1	229294045	T	C	7.890064398495268
1	229294061	T	C	3.753041322516081
1	229300219	A	G	-0.052833314820761146
1	229300565	G	A	0.8449171556180044
1	229300574	T	C	-4.854173825651744
1	229300592	G	C	-160.93801499778237
1	229301277	C	T	0.8703299544958991
1	229301364	A	G	3.6063154318126163
1	229301879	C	T	0.3522418476446756
1	229301909	T	C	-1.3807026715421689
1	229301923	C	G	-1.198387229080483
1	229302836	A	G	-29.732631446158848
1	229303127	C	G	0.5896740313501123
1	229303141	A	C	-8.172911868794474
1	229303363	G	A	0.38362354111950303
1	229304657	C	T	-66.7642513272076
1	229304681	T	C	8.112681513472124
1	229304687	G	A	-9.335327994179353
1	229305602	C	T	-12.230981831902684
1	229306982	A	T	-0.9065054022234467
1	229307013	A	C	5.747910899286579
1	229307604	T	C	1.0466230261808942
1	229316554	C	T	-9.061856103211541
1	229319062	G	A	9.810250747485041
1	229319107	G	C	-96.64312087634426
1	229319552	A	G	-232.70806967313365
1	229319709	G	A	1.6519248577591252
1	229324964	T	G	-6.6671658091272565
1	229329036	A	C	0.6490143059758093
1	229329948	T	C	2.017570949822412
1	229331680	C	A	-21.857003607909064
1	229334447	G	A	1.8184744913105515
1	229334731	T	C	-6.483366738049883
1	229335690	T	G	-78.36764347534881
1	229336842	CATTT	C	-15.659639827478033
1	229336846	T	C	4.9520722892925715
1	229337915	A	G	4.060411364515856
1	229338083	C	T	-3.769970527698435
1	229338089	C	T	2.950789641035497
1	229340000	G	A	3.1428508763965493
1	229340045	G	A	-1.134278561146603
1	229340480	T	C	10.079670420551336
1	229340664	G	A	3.05295807277116
1	229340752	T	C	-6.79222124002081
1	229342846	G	T	0.417717918381042
1	229342857	G	A	3.008512373982283
1	229342920	T	G	-2.567078738981424
1	229342939	T	C	-0.27532167583786027
1	229342963	C	G	0.8111462318810805
1	229343020	C	T	-2.779467355239378
1	229343082	G	A	3.9731674007737166
1	229343488	T	C	1.792722159318144
1	229343500	T	C	-0.6419115571801672
1	229347390	A	G	0.9135044617401586
1	229347434	T	G	0.8097585705074817
1	229347442	A	G	0.20364256352672605
1	229347468	A	G	1.3047696402994102
1	229352775	G	A	-5.387253340341546
1	229352808	G	A	-16.043073933227788
1	229353118	G	A	-2.902683551432178
1	229353124	T	C	2.377598013911891
1	229353405	G	A	3.3091880334896455
1	229353415	T	C	9.62588348835743
1	229353603	G	A	1.68034350160144
1	229353645	G	A	10.218928776821484
1	229353817	G	A	-0.1367659418392595
1	229353844	C	T	-2.784778052624917
1	229356071	T	C	5.587427433300034
1	229362876	G	A	5.327657339950745
1	229366376	G	A	5.807971771291703
1	229367151	C	G	-8.947024292312564
1	229367186	G	A	-25.931915705712527
1	229367229	A	T	0.3242396681855748
1	229368417	G	A	-3.5855804653820105
1	229370242	C	G	2.6977149943426166
1	229370278	C	T	7.11190478323442
1	229372113	G	A	-16.65059458101132
1	229372159	A	G	-2.7937389622729842
1	229375271	A	C	0.5029028439098493
1	229376066	C	T	1.9528521137294756
1	229376357	A	C	6.8259923434543435
1	229377014	T	C	1.8847339173935307
1	229377038	A	G	-3.842914767874392
1	229378880	G	T	-67.76813382911496
1	229378889	G	A	-610.1657113551646
1	229379445	C	T	1.9621566154338534
1	229379488	A	G	-0.978039396313763
1	229382070	G	T	-5.086199151164694
1	229385218	C	T	1.4831294674831224
1	229385256	G	A	-13.344465513922843
1	229385258	T	C	0.3721077095748111
1	229387812	G	A	-3.927430266054218
1	229388671	A	C	-10.061914477057146
1	229388712	C	T	3.2488998352828258
1	229390144	C	T	5.993667300836021
1	229391708	A	G	9.75332142852312
1	229391748	C	T	6.136962413440413
1	229416068	A	G	-5.376267970563278
1	229419421	G	T	-14.185299998562188
1	229421425	G	A	-0.23409796249279857
1	229429545	A	T	-23.55132875414529
1	229429550	A	G	1.6551792002844348
1	229431916	T	C	-8.439610038827597
1	229435241	G	A	1.8023616319727562
1	229435276	A	G	-19.03161429274951
1	229436610	T	G	3.5114823014307586
1	229452387	C	T	0.29300804033482386
1	229455876	C	T	-8.004642522870201
1	229458632	T	C	-9.980502403227549
1	229461753	C	G	4.304983971107957
1	229461801	G	T	1.7015315476692177
1	229462625	C	T	1.668270855832473
1	229463000	T	C	-10.953422094045893
1	229463035	A	G	6.398510257318774
1	229464593	T	A	-65.30069381010708
1	229464621	G	A	-47.310396725220926
1	229471179	G	A	-1.76654732838435
1	229471199	T	C	-5.369713015361414
1	229483148	C	A	0.29077870386936233
1	229485908	C	T	8.693793936325163
1	229485914	T	C	0.23319388716770995
1	229500448	T	A	3.255523770980629
1	229506291	C	T	1.1197581873458358
1	229506328	T	A	0.0
1	229506328	T	G	-12.27552450125768
1	229506561	C	T	3.2191281589130067
1	229507615	C	T	7.953564000397817
1	229507651	T	C	5.183618051562005
1	229508716	T	C	-44.258386345949475
1	229508905	T	C	-39.00757248716218
1	229510027	G	A	0.774045227575213
1	229519927	C	A	-33.3378424001221
1	229520417	A	C	-23.44817369397424
1	229520448	C	T	4.651906852383034
1	229522542	T	C	-84.26507607361054
1	229522552	G	A	2.136701721411894
1	229523214	G	A	3.8928258629002794
1	229531408	T	A	-19.457023211294654
1	229531424	C	T	2.7376466259338468
1	229532822	A	G	2.2069633353682985
1	229536870	C	T	2.5998788401773236
1	229536918	G	C	0.0
1	229537513	A	G	2.3187064181165606
1	229539093	T	C	-4.853582237357843
1	229545085	C	A	-1.629352354973891
1	229545126	G	A	0.14553757139992562
1	229555467	G	A	1.3701674735392526
1	229555500	T	C	-10.923736463422758
1	229555509	A	G	-1.7865340607646676
1	229558568	G	A	3.8815045852261374
1	229558939	C	T	1.8177855757842831
1	229561166	A	C	-67.6238348202578
1	229561174	A	G	5.218257212548449
1	229561435	AAGAAGAGGAGGAGGAGGGAAGGAGAAGAAAGAGGAGGAGGGGGGAGGATGAGAAGAGGAAGAGGAGGAGGAGGGGGAGGATGAGGAGAAGAGGAGGAGGAGGAGGAAGAAGAGAAGAGAAGGAGGAGGAGGAAGAAG	A	0.0
1	229561436	A	G	7.586355681618441
1	229561460	A	G	-6.123060228190299
1	229564117	T	C	8.450031658047008
1	229564131	G	A	-0.3814566321376578
1	229564153	A	G	4.400514813599328
1	229564175	C	A	-0.1833310022695418
1	229565732	A	G	6.606333205434565
1	229567384	G	T	0.010470388752592541
1	229567663	C	CG	-1.7763568394002505e-15
1	229567663	C	G	-176.94864352722834
1	229567692	C	A	0.8509426017453574
1	229568304	G	T	-0.1865066608939845
1	229568703	G	T	2.379289457649973
1	229568718	G	A	0.0
1	229569592	C	T	0.0441286221284809
1	229569803	A	G	5.39389912702063
1	229571061	T	G	-51.897558877599295
1	229571570	C	T	-3.8680563713096507
1	229575709	C	A	-15.031909804272802
1	229575716	G	A	2.2367170320890164
1	229575733	C	T	-9.340615649814938
1	229580221	A	G	2.7676497614593227
1	229580223	T	C	1.132942833850164
1	229580254	G	T	0.22187223289414781
1	229580263	G	A	0.1357463702672046
1	229590344	C	T	2.3232844323442787
1	229609419	G	T	-0.5122959628151893
1	229609461	A	G	-5.1771857560888765
1	229609468	G	A	2.122411625433072
1	229611024	G	A	2.4493690351346213
1	229611318	A	G	7.355577190447546
1	229614387	A	G	-1.7763568394002505e-15
1	229614401	A	G	7.132125669793821
1	229620396	G	A	2.517975821407161
1	229620998	C	T	-8.638795439537832
1	229621379	A	C	-1.8207571308094561
1	229623292	G	A	3.5496108625352445
1	229623338	T	C	4.214118654004777
1	229623359	G	A	4.184316500475061
1	229626166	A	AT	-0.6462682756833917
1	229626166	A	T	-6.817012626966063
1	229626958	G	A	-0.09531017980432477
1	229626970	T	C	3.256397894852851
1	229630562	G	A	-0.192031293146103
1	229631734	T	C	-22.590078871417063
1	229635083	T	C	4.565047841883823
1	229635867	A	G	4.84761345802144
1	229636441	C	T	1.9998113596020897
1	229642619	G	A	-3.066710811147269
1	229642652	C	T	5.134208912293614
1	229644600	T	C	1.7965297782009184
1	229649188	C	T	3.3259057989775993
1	229649856	G	T	1.0147607778168872
1	229654053	T	C	3.2039703651807923
1	229659791	T	C	-26.189542792429165
1	229663444	C	T	-1.1581411482201833
1	229663450	C	T	6.4665199738374195
1	229664272	T	C	-0.8419219075722157
1	229664618	T	C	0.6686685988441052
1	229668274	A	G	2.4010649439155696
1	229672955	G	A	4.310065997031414
1	229679314	G	A	2.7784929272823984
1	229680342	T	C	2.603325038887645
1	229681006	C	T	-24.86828196218994
1	229683158	G	A	-0.9514359918220823
1	229683182	G	T	2.295261319640984
1	229683264	G	A	-58.53253320215845
1	229690206	G	C	-3.376795061386021
1	229690232	C	T	-2.42289309619264
1	229693078	G	A	5.958616681493366
1	229693132	T	C	-21.06812304581217
1	229698931	A	C	-4.08262317162553
1	229699015	T	C	8.275154878467218
1	229702505	G	A	1.4814142715593999
1	229703114	C	T	-2.2988982332116183
1	229707588	A	G	1.8769185885796542
1	229712340	A	G	5.77929048156693
1	229717979	G	C	-48.8099701332485
1	229718001	C	G	-0.5300565229026706
1	229718025	T	C	2.5393133173332654
1	229718258	T	C	-13.157549103756539
1	229724800	T	C	5.159759441225104
1	229730452	G	A	0.0008387924408435055
1	229732257	C	A	-10.766008283919293
1	229732291	G	T	-154.0889239919361
1	229746970	T	C	-13.385142736076888
1	229750036	C	T	8.972448220369186
1	229750080	A	G	0.7945653443310317
1	229750343	T	G	-6.1474807256799995
1	229759102	G	T	0.5600538879897368
1	229759443	A	G	-308.9038101718161
1	229759448	T	C	-349.0816712841097
1	229760103	T	A	-310.6036368019795
1	229760925	G	C	-4.983135088594851
1	229768496	T	C	-18.555210406530023
1	229771536	C	T	-25.05101824323833
1	229772693	T	G	-8.96448628144026
1	229772899	A	C	0.15904763783681908
1	229772932	A	G	-9.899220971463366
1	229773441	C	T	5.732839966942263
1	229778561	A	T	-2.6786829920301916
1	229778600	A	G	-4.682203495669457
1	229780040	C	T	10.574785633560166
1	229781744	T	C	-44.73460724611323
1	229783236	T	C	5.254443028650256
1	229783240	T	C	-0.175639413837418
1	229785389	A	C	-1.7763568394002505e-15
1	229785425	C	T	-30.12352169472979
1	229788784	C	T	-51.86322886231028
1	229789328	A	G	-14.054686582689103
1	229789336	C	T	0.39679042450965873
1	229789376	T	C	-0.2613066229093608
1	229790048	A	G	7.74782621394297
1	229790865	C	T	5.912092388087329
1	229793075	C	T	-108.78787201839987
1	229793082	C	T	-76.82940281478477
1	229795714	T	C	-6.289521222721307
1	229798874	C	T	-27.80359054501423
1	229799638	T	C	-16.125589854089412
1	229802324	G	A	0.6065982916667263
1	229802338	G	A	-4.6745892866953245
1	229802340	G	A	-8.151401279749964
1	229803654	C	T	4.85644515894637
1	229804646	A	G	5.14871331453014
1	229804995	C	G	2.6215507571196195
1	229805213	A	G	-8.130426175572213
1	229807451	T	G	0.5888314536153967
1	229807492	C	T	-25.998242611200112
1	229809903	A	G	-48.69202822771149
1	229810260	A	G	6.693726657649675
1	229810806	A	G	-8.768547311896329
1	229811986	TATC	T	-40.03098865980644
1	229811989	C	T	5.669110144229306
1	229822279	C	T	8.97392496426073
1	229823398	A	G	5.702582279833221
1	229824770	T	C	9.35541642670614
1	229825051	T	G	-37.66698557313612
1	229827300	T	G	8.03552574443347
1	229827383	G	T	-32.347341503691496
1	229829134	A	C	4.931745081701591
1	229830680	C	T	2.5657278217943524
1	229831359	C	A	3.4828037834890875
1	229831557	G	A	-2.6842320707220626
1	229831603	T	C	-48.77927109596021
1	229834254	A	G	0.8152112738429249
1	229834301	C	T	-77.17635331591919
1	229835918	G	A	3.0729345204488236
1	229836532	T	C	-0.29258307366217373
1	229836534	T	C	2.5574412134656637
1	229836569	A	G	-55.212173316545886
1	229836579	G	A	-96.46332842478841
1	229838715	T	C	-6.027972994304948
1	229838717	G	A	-2.946247225429035
1	229838735	C	A	0.2788909308492844
1	229839075	G	A	2.376133783606006
1	229839107	A	G	-9.848677492298522
1	229840914	G	T	-491.4764844928777
1	229840921	A	C	-472.91232491161827
1	229841391	T	C	-1.3353480279339909
1	229841432	A	G	6.295536023089879
1	229845487	G	T	0.058268908123976004
1	229845799	T	C	1.2266817691652232
1	229850607	T	C	-1.446474444366233
1	229850656	C	T	-0.3297941226428538
1	229850700	G	A	-0.9988209201465015
1	229851411	G	T	5.648537727071014
1	229861019	G	A	0.4755697426366776
1	229861023	G	A	1.114403949216081
1	229861486	G	A	2.008848659150315
1	229861660	A	G	3.381500589560231
1	229863007	G	A	-3.3718095666972676
1	229863680	C	A	5.579956273484184
1	229867467	C	T	7.841426865017636
1	229867514	G	C	-0.09544363220909169
1	229874672	A	G	-16.656407045281412
1	229874711	G	A	0.7010661650820094
1	229886398	A	C	3.8885839664685573
1	229886563	A	G	-0.9864255607085415
1	229887890	A	T	0.7511626507234705
1	229887909	G	T	2.9726061434319018
1	229887926	G	T	-1.048254065248786
1	229888337	C	A	-38.79686113862044
1	229890565	T	C	0.41907430838364057
1	229890569	C	A	3.4512491953362296
1	229890585	A	G	-0.23309492638238005
1	229891353	A	G	3.1636380279812766
1	229895470	C	A	4.767464619869882
1	229895501	G	T	2.593096767318398
1	229897609	A	C	-38.502012644474235
1	229897625	G	A	-0.2885144842948666
1	229897648	A	C	1.426135671233622
1	229900495	G	T	-43.03712971406094
1	229900511	A	G	5.978288436092042
1	229904854	A	G	1.645363083602204
1	229904888	G	A	-0.09246398494441088
1	229910737	G	A	6.798315266891221
1	229912669	T	C	7.933760889416588
1	229914532	C	T	-0.6607162973528506
1	229914568	T	C	-40.37099954391124
1	229914599	G	A	-42.39763867669353
1	229916660	T	C	-37.09930102313592
1	229916682	G	A	-10.12317200618236
1	229916717	T	A	1.180969375119842
1	229916739	T	G	-79.22532683994905
1	229916751	G	A	4.536262491134492
1	229916978	G	T	2.5608938395539536
1	229917851	G	A	0.07483814017541413
1	229918915	C	T	0.40326317553481594
1	229918948	A	G	-0.5057055682993852
1	229918956	G	T	0.7575345179463948
1	229921156	C	A	4.60987488428327
1	229921684	T	C	0.33381413185636966
1	229921700	T	C	-31.140884596074102
1	229922363	G	A	3.886737822677672
1	229922368	G	A	5.719516136252876
1	229927222	T	C	4.613110711257148
1	229928156	G	A	3.886834758663097
1	229929602	A	G	-33.621720822417046
1	229935150	T	C	6.781538761160844
1	229935481	A	G	-10.854282113547017
1	229935503	C	A	1.736460351321595
1	229937107	T	C	4.963049889119246
1	229937839	A	C	-0.7848355160804221
1	229937864	A	G	0.9842053409033706
1	229938821	C	T	-1.6977355886596133
1	229939061	C	A	1.5865352001153479
1	229939276	C	T	1.836451392998752
1	229939704	T	C	0.3513805739685534
1	229939710	G	C	0.34088319131700295
1	229939751	A	C	-1.3151278086941733
1	229939764	G	A	-6.615385584544812
1	229941503	A	G	1.160991181027951
1	229945115	G	T	1.2369929224649336
1	229945120	T	C	0.5152284692877611
1	229946015	A	G	1.1521621916423879
1	229948294	A	G	1.3732254732734628
1	229951022	T	C	-4.555743438091669
1	229951048	C	T	2.2456146261886243
1	229951942	A	G	0.638611603037587
1	229951981	C	G	0.17435338714477577
1	229957869	T	G	4.296484082513414
1	229958921	C	T	2.5918904767931945
1	229962145	A	G	-0.8161310042296481
1	229962416	A	C	3.512713686150162
1	229974348	A	G	-25.561980389791643
1	229980843	G	T	6.76695377238684
1	229981623	G	T	-44.57136609313784
1	229983341	A	G	2.4774028798317413
1	229983368	T	C	-4.582540141883785
1	229985286	C	T	0.17522914420987767
1	229985315	C	T	0.10115429107402996
1	229986203	T	C	4.605942528302647
1	229986881	T	G	-5.117938500229004
1	229986921	C	T	-2.615855879796813
1	229986965	C	T	-0.17770477329713863
1	229988711	G	T	-3.101893830479641
1	229989995	A	G	3.9544115326398224
1	229990027	C	T	-1.0334429064065507
1	229996754	C	T	-2.4953573539637564
1	229998219	G	A	0.5201453140049761
1	229998226	C	T	0.2190537005316866
1	229998239	G	A	2.515305316713464
1	230005249	G	A	5.192379828386718
1	230007006	G	T	0.9679968775934338
1	230013938	G	A	2.425346800931946
1	230014927	T	C	3.2823547723005486
1	230014928	G	A	2.938603021435709
1	230018817	C	T	1.5435341526060693
1	230018837	T	C	0.3184168872688229
1	230019022	C	T	3.94137173533886
1	230019048	G	A	2.3689038327192957
1	230019982	A	G	-1.7763568394002505e-15
1	230020015	A	G	1.6753277368447907
1	230020050	G	A	0.24467594368903
1	230020058	C	A	-0.35482137528913604
1	230023416	G	C	-0.145188932726116
1	230023423	A	G	2.5525995586667687
1	230029167	C	T	3.236517728420493
1	230031326	A	G	2.1574666824104707
1	230031332	G	A	0.9599828303048508
1	230032142	G	A	-0.6669212502116455
1	230032177	T	C	0.14310084364067244
1	230033143	A	C	-0.21139006760195578
1	230033157	C	T	0.700325822094781
1	230033178	G	T	0.2870653491609101
1	230036206	C	G	-5.3679444074864495
1	230036231	T	C	1.3219033635105983
1	230036233	C	T	1.257192583346038
1	230040613	T	C	-0.12348105677102339
1	230047808	C	T	3.9694268862727977
1	230051057	G	T	2.262592083223124
1	230056781	A	C	-57.415226045735835
1	230062943	C	G	-8.924919024405428
1	230062961	C	T	0.7378357632967418
1	230063424	C	A	3.0139908746550628
1	230065459	C	T	-0.13323289293100693
1	230075770	C	T	-4.537931076150246
1	230075790	G	A	0.2966586518746208
1	230076169	T	C	1.3932119610575437
1	230076181	C	G	-0.19337139298053962
1	230076211	C	A	0.8170888588606413
1	230077046	A	G	3.56149264941814
1	230077332	A	G	3.518755084520306
1	230078916	G	A	1.069439757631697
1	230082361	G	A	8.304922687953875
1	230082507	A	G	-14.928134328720263
1	230082552	A	G	2.147024339550624
1	230083471	G	A	1.821821170957035
1	230088676	A	G	6.358230516678303
1	230088682	T	C	-9.62391914911632
1	230088714	T	G	-7.863533233614364
1	230089312	G	A	4.509675244556091
1	230095259	T	G	-26.382314110195694
1	230100334	A	G	-0.6220521371501508
1	230100374	T	G	4.139015967231442
1	230100424	G	A	-4.126853079715831
1	230104395	G	A	-16.921648305599774
1	230111146	A	G	-13.916497841262755
1	230119942	C	T	4.77581107779042
1	230122054	T	C	-13.451836621383338
1	230122064	C	T	-42.586345643488585
1	230124832	A	G	5.81444397377936
1	230124881	T	C	1.4059102640276233
1	230124887	G	A	-0.7102504158082201
1	230124917	A	G	0.021506205220971353
1	230126447	G	T	0.7258344004989095
1	230127595	C	T	-2.301535625963881
1	230127637	A	G	4.872093514479273
1	230134731	C	T	0.27547354689887804
1	230134732	A	G	-59.51949734284608
1	230134761	G	A	-12.034727031552395
1	230134920	G	A	-8.299782789419625
1	230137480	G	A	0.5423184910472951
1	230137493	C	T	-1.503713479163368
1	230137518	A	G	-55.943305878839965
1	230137537	G	C	0.2679390731627773
1	230139055	T	C	-12.000097602491225
1	230139418	G	A	5.762396400487885
1	230142583	C	T	-31.07352852374197
1	230142626	T	C	-55.29759701899275
1	230146981	C	T	2.6449086508811757
1	230148080	A	G	1.232650257374642
1	230150067	A	C	-8.155088946670732
1	230152078	A	G	2.867684078532191
1	230152083	G	A	6.501340167616943
1	230152832	A	G	-60.35103213880029
1	230152839	G	A	-0.31977019437340637
1	230156172	A	C	1.2801300612295545
1	230156182	G	A	3.281428788051924
1	230156200	A	G	1.2775255757959467
1	230156219	C	A	0.523455181123806
1	230157760	A	G	0.025317807984295726
1	230157806	T	C	3.3365460633158346
1	230158704	T	C	-0.5157237020588301
1	230158713	A	G	0.6677620451362127
1	230158734	C	T	6.654894230919124
1	230160370	G	C	-1.202795363821311
1	230160379	A	G	0.43970274917398733
1	230160420	A	G	-5.4487550677113195
1	230161567	T	C	-0.453440412014972
1	230163602	A	G	1.3463376608564754
1	230163632	C	T	4.868657895590557
1	230164157	C	A	4.216179749591673
1	230170543	T	C	-1.0417347816602405
1	230170590	T	G	-1.7763568394002505e-15
1	230176202	C	T	0.6151250768109531
1	230177494	C	T	0.8347700781841336
1	230180031	T	C	0.7228514397222607
1	230180071	A	G	-90.70130738769876
1	230180447	G	A	9.007859523151636
1	230183426	T	G	2.8471510020508486
1	230186820	C	T	-1.7763568394002505e-15
1	230186844	T	C	-13.588955413870282
1	230187506	C	A	1.263054897966553
1	230187526	T	G	-52.81684197822142
1	230188988	T	A	0.5450130091661531
1	230188994	G	A	6.730830414842783
1	230189021	T	A	0.4643056081310979
1	230190054	C	T	4.422530913406716
1	230190093	C	T	0.5907027581195177
1	230192848	T	C	-2.5129831582125934
1	230199398	C	T	5.561540024074018
1	230202028	C	T	6.56054366295575
1	230203940	G	A	3.610019263056527
1	230205764	G	A	4.631684644431514
1	230206891	G	A	4.128191678375513
1	230207406	C	A	-46.096264901445466
1	230207407	C	T	4.069469098745683
1	230207433	A	C	2.157116924723594
1	230207462	A	G	8.859525826004754
1	230207475	A	G	6.959711638839506
1	230208372	G	A	6.947268599573361
1	230208429	G	T	3.4630285827687413
1	230208434	A	G	2.6008808262581606
1	230209313	G	A	4.151462086484569
1	230209790	T	C	-16.917518775646386
1	230211398	G	A	-52.911150212863504
1	230211427	T	C	-7.259879367383975
1	230211432	G	A	-35.14594557988312
1	230211766	C	G	-17.16137271896696
1	230211794	A	G	3.841359659259977
1	230212484	C	T	-6.349648633912695
1	230212533	G	A	6.476301898730524
1	230212576	A	G	1.4131306998349356
1	230212581	G	A	2.229974790301638
1	230214308	G	A	-51.13838604321609
1	230214319	C	T	8.973443196648075
1	230214340	A	G	1.9457363180662792
1	230218466	C	T	4.998495186899161
1	230218472	G	A	8.634572020642734
1	230220311	G	A	3.2566477744830973
1	230221165	G	A	6.152937507345994
1	230222924	C	A	5.47427862275981
1	230228980	G	T	-8.631367324527675
1	230232080	A	G	-15.771582088184006
1	230232790	G	A	-35.53737545963486
1	230232838	G	A	1.96746185524165
1	230234084	C	T	-13.027378912645874
1	230236011	C	T	-15.91823167241637
1	230237083	G	T	-19.624993290444763
1	230237103	A	G	-81.9153517965151
1	230237142	C	T	-14.934457220710103
1	230237167	C	T	-139.54612264958814
1	230238797	C	G	0.32933999838963324
1	230238821	C	T	-9.82490324720675
1	230239257	A	G	-126.53737848598212
1	230239259	T	C	-151.0227560699659
1	230241456	G	A	-70.54225466936441
1	230242962	C	T	5.301243801559393
1	230244835	A	G	-0.041807712561722
1	230244869	C	T	5.175842249484047
1	230245900	T	C	-95.41460103622921
1	230247564	A	G	3.1939412865049217
1	230248266	G	A	0.6597174357830209
1	230248269	G	A	1.1913904972758171
1	230248739	G	A	7.710496265493928
1	230248773	C	T	2.0442190898589825
1	230250182	T	C	-3.9485930844803097
1	230250190	C	T	2.882967305103646
1	230253378	C	A	-194.6110632760965
1	230253406	G	A	-20.924174295674675
1	230255859	C	T	-18.300142518279245
1	230257918	C	T	-46.44270968099045
1	230257922	G	A	6.11867379047453
1	230259718	G	A	4.065528156470462
1	230263835	A	G	-116.31484635627385
1	230263844	T	C	-105.51853693722478
1	230263933	C	A	2.2322391281855953
1	230263959	G	A	6.177235439945433
1	230264056	G	A	-23.410559816593377
1	230264062	T	C	-0.22103853032968068
1	230264607	G	A	-41.807752811857426
1	230264619	G	A	-37.62521565775933
1	230265342	T	C	8.517627447343328
1	230267209	C	T	-6.007537446084827
1	230267223	A	C	7.920607623884278
1	230267224	T	C	4.369139303720656
1	230272063	T	C	6.554603234182649
1	230275676	T	A	-12.634197060192493
1	230275677	C	T	-24.35987365451001
1	230275697	G	A	-20.671016266600418
1	230277094	G	A	0.20194134366360572
1	230277115	A	G	-51.682001502647836
1	230277121	C	G	-86.2537745783502
1	230277133	G	C	-131.78918606418029
1	230278979	G	A	9.833985081584613
1	230279010	G	C	-7.928733739476231
1	230279011	C	T	-28.497876812345567
1	230279058	G	A	-36.92984092025108
1	230279067	G	T	-109.97760259967436
1	230279090	T	C	-188.11397316668626
1	230279410	G	A	-12.557200130106141
1	230279411	C	T	-5.292800018467462
1	230279416	C	T	-12.275597226179345
1	230279420	C	G	-2.1309590872443795
1	230279582	A	G	-36.63689088079445
1	230280114	C	T	3.1970877261837796
1	230280485	A	G	-1.951970989210908
1	230280513	T	C	-230.22316700816373
1	230280522	T	C	-262.702535532022
1	230285056	G	A	-61.29531164492619
1	230285322	G	A	0.10536051565782323
1	230285372	G	A	1.7632395942800922
1	230286647	T	G	3.334763116867178
1	230287128	T	G	-11.706341781848097
1	230289120	C	A	0.0
1	230289148	G	A	1.2930958336276586
1	230289148	G	T	0.14311672302198808
1	230290618	C	T	0.19716806491094552
1	230291868	T	C	5.941397264521582
1	230293777	G	A	-291.18621408097715
1	230293780	G	A	-249.05279352143225
1	230294185	A	T	5.793821741643113
1	230294910	TGTACCC	T	0.0
1	230294916	C	T	3.4011348026051547
1	230295691	G	A	11.279661074784597
1	230297097	T	C	0.3285040669720347
1	230297136	C	T	8.125035529106752
1	230299500	T	G	3.9043838382149243
1	230299949	T	C	-14.382622114722837
1	230301574	A	G	7.486310887223224
1	230301729	G	A	2.7330075113427466
1	230301776	G	A	-0.4961794307510008
1	230301811	T	G	9.288250630326727
1	230302521	T	G	0.012311159442104369
1	230303236	G	A	-10.64832420163839
1	230304988	A	G	3.8273429595119506
1	230305312	G	A	-8.034153192957094
1	230307182	T	C	-1.4053399795175228
1	230307222	T	G	4.774630099111162
1	230308122	C	T	4.50336147781354
1	230308151	C	T	4.42828015652003
1	230309230	G	A	2.1569259973798562
1	230309264	G	A	2.4545158804303338
1	230309481	C	A	-0.015017457828436775
1	230309513	C	A	-0.4320321354928769
1	230310280	G	A	-15.046623648349852
1	230312895	T	C	7.45990497922139
1	230317152	A	C	1.2849416693437359
1	230321837	G	A	2.6641345092930333
1	230322067	C	T	-10.390023658963402
1	230322708	A	G	6.925325514577706
1	230322742	G	A	2.68150220473626
1	230322747	C	T	6.547769922990481
1	230324067	T	G	-84.08869081380726
1	230324094	C	G	1.409137178673829
1	230324364	T	C	-12.946737411735286
1	230324801	G	A	4.226815792941123
1	230330493	C	T	-2.0072218518234894
1	230331142	A	G	4.794312746518697
1	230331154	G	A	3.243283271653125
1	230331176	G	T	-0.006734032181343608
1	230342244	C	T	0.5764211723662793
1	230342261	G	A	-66.09223641328299
1	230342263	G	T	-68.84475654425478
1	230342280	C	T	-96.58374820285007
1	230343085	C	T	-11.86010375694241
1	230346799	A	C	3.2660956819581752
1	230346829	C	T	-3.0479918990367896
1	230347214	A	G	6.097414025934539
1	230347259	G	A	0.8484992138157406
1	230347952	C	T	10.203200710800955
1	230348454	A	G	0.1282991838881724
1	230348474	C	A	-3.902458199675495
1	230349061	G	A	-5.726801746430285
1	230350964	T	C	2.7051984828644873
1	230351357	A	G	7.144332059169754
1	230351368	C	T	-1.7763568394002505e-15
1	230351405	G	T	0.3396786861129737
1	230351829	A	G	0.3707924641535083
1	230353070	T	C	3.8624409216478153
1	230356183	G	A	-6.40105017993301
1	230356507	G	A	-2.818420372170296
1	230356517	A	G	0.3269524762806153
1	230356524	G	C	0.08824900090998078
1	230356817	A	G	-9.914870120157504
1	230360733	A	G	-4.705051679718965
1	230365641	A	G	7.922058716778336
1	230366873	G	A	-33.94163487287551
1	230369850	G	A	1.8654163114094882
1	230371598	G	T	2.801257878928878
1	230371876	A	G	0.27786986018554316
1	230371883	G	A	-9.196608655975071
1	230372061	A	G	5.7747402402574135
1	230372971	C	T	-1.0210764314438716
1	230378663	C	T	-11.449227367315872
1	230378682	C	T	-0.3590684825667285
1	230381287	T	C	-2.6939725691063376
1	230384184	A	G	5.556994582339028
1	230384375	T	C	3.823995098429803
1	230384937	T	C	-25.791603853593188
1	230384970	G	A	-11.794348828663717
1	230386238	A	C	2.687424168941673
1	230386584	T	C	1.4037640496344732
1	230386622	C	G	9.296025606194233
1	230386638	A	C	-2.7175304801494367
1	230387498	C	T	-2.55697832711485
1	230387626	G	A	4.102452907119639
1	230387674	A	C	0.5104544297758462
1	230388105	C	T	6.921725905569472
1	230388215	A	G	-0.217602775299385
1	230388245	A	G	-8.855012654099484
1	230388989	G	C	8.671685315954162
1	230389016	C	T	-6.103019461528477
1	230389838	G	T	3.171525024923765
1	230390002	A	G	-65.2234531133854
1	230390027	G	A	-19.19551499985573
1	230394298	T	C	-4.7351811633652705
1	230396945	G	A	1.514813138837381
1	230396989	G	C	0.08223809823696904
1	230398102	A	G	5.252996978863392
1	230398437	A	T	-0.11778303565638204
1	230398445	G	A	-16.312418568608336
1	230400531	G	A	1.1603527693223423
1	230402539	G	T	-1.8557601070333494
1	230402624	A	G	6.820947111251369
1	230402926	G	A	-5.215165436389727
1	230406460	G	T	6.812577105572926
1	230408090	C	T	7.52859995246399
1	230408138	A	G	0.5198536035506987
1	230408852	C	T	-76.28453357123635
1	230408858	A	G	-10.75612438220742
1	230409058	C	T	3.8108673116748815
1	230410150	C	T	-2.8853541421899553
1	230410162	C	T	6.753233926292522
1	230412836	G	C	7.939783883583003
1	230414245	T	C	2.319213631411399
1	230414290	G	T	-1.1743739548463896
1	230415148	G	A	4.137517266064604
1	230415293	C	T	0.987276154859499
1	230416038	G	A	-1.9575066626475763
1	230416084	C	T	-4.16263674089919
1	230416085	G	A	-28.79633680245888
1	230416218	T	C	-25.083776273882904
1	230416729	G	A	3.744399242848429
1	230416744	G	A	-9.588012148107738
1	230416760	A	G	1.4416791413041192
1	230416768	A	G	1.9940605136598588
1	230416779	C	T	-6.151371564567855
1	230417294	A	G	-36.48400286330252
1	230417314	T	C	0.814390885738133
1	230417320	T	C	-20.02186881182206
1	230417321	T	A	-18.924325595211485
1	230417329	A	G	3.4673965903502886
1	230417990	T	C	-35.743626002355086
1	230417999	C	T	-29.45266333230211
1	230419308	C	T	-9.448328250904526
1	230419312	C	T	-1.2068541609625942
1	230419344	G	A	-64.85482124843656
1	230420346	C	G	-264.4720904196565
1	230420370	T	C	-111.19403690635772
1	230420372	C	T	-19.653545559085387
1	230420419	G	A	6.074879963944111
1	230420525	G	A	1.202432441685799
1	230420544	A	G	-1.388683276535632
1	230420572	G	A	3.6997225559389317
1	230421477	T	C	0.019088034385275066
1	230421503	T	C	-97.04926772800536
1	230421520	G	A	-174.53559666564797
1	230421722	G	A	-3.562367433503825
1	230421737	A	T	1.627005279789044
1	230422031	T	G	5.607823516842471
1	230423481	A	C	5.864610257756793
1	230423744	C	T	-73.60695532803948
1	230423745	A	G	-28.15955362467139
1	230423790	A	G	-9.572532357849925
1	230423798	C	T	-30.831110910100506
1	230424109	A	G	-3.501445808147766
1	230424130	T	C	-35.00935278011275
1	230424623	T	G	1.6641609195664255
1	230424641	C	T	2.8575526954914476
1	230427458	A	C	-9.075485870936065
1	230427840	A	G	7.5878804178737465
1	230429143	C	T	1.722075680476335
1	230429150	G	A	0.874501027653535
1	230429172	A	G	2.0337284133443614
1	230431713	C	T	5.292573086916489
1	230432227	T	C	7.553718316010416
1	230435336	G	T	0.6718275179034645
1	230435377	C	T	2.725827611218021
1	230435738	C	A	4.863020128244896
1	230435991	G	A	-26.26690653332298
1	230436002	T	C	4.220623286516341
1	230436175	A	G	7.673199048471359
1	230436520	A	G	-5.108696652796427
1	230436567	G	C	-0.25932071813859814
1	230436577	A	G	8.131664597591223
1	230436615	C	T	-0.6513802734971268
1	230436705	C	T	10.114468956819108
1	230436716	G	A	-3.532157935750151
1	230437791	G	A	-10.504810418153285
1	230437824	G	A	-4.219979381239684
1	230437989	C	T	6.182064140148212
1	230439066	G	T	-16.62165853879378
1	230439807	A	G	-20.774424874811302
1	230440257	C	T	2.247402600523854
1	230443756	G	A	-0.30125431989745444
1	230443778	A	G	0.25278706191784117
1	230444535	A	G	2.0877324589873734
1	230445189	G	A	-0.4367176516122697
1	230445193	A	G	-66.56916292425558
1	230445225	C	T	-3.657340790166929
1	230445420	G	A	4.9504833872909995
1	230446556	C	T	0.9123870296261867
1	230447108	T	C	-11.39763000925632
1	230448695	A	G	1.4587415983878582
1	230449943	A	G	9.59028935189235
1	230451274	C	T	5.475289863852593
1	230451288	T	C	4.9963790955011955
1	230454627	C	T	3.8297983185245794
1	230454674	C	A	-63.04964787856261
1	230454707	G	A	-11.131515187977131
1	230456667	C	T	7.569061957667143
1	230457347	G	A	-5.878642224522993
1	230457389	G	T	-2.4298627716856362
1	230458649	G	A	1.4413813223870005
1	230458692	C	A	0.21056392911725474
1	230458730	T	C	5.799966515429331
1	230459921	T	G	6.349233219686992
1	230459926	C	T	-30.867746401961995
1	230460772	T	C	-25.261837803371236
1	230461079	G	A	4.373579801604135
1	230463537	A	G	-63.707664238330835
1	230467643	T	C	-13.72871419333933
1	230467648	G	A	-14.301501603296119
1	230467685	G	A	-78.77395569537657
1	230467932	G	A	4.006992043124681
1	230468909	G	T	1.2331054258043803
1	230468957	G	T	5.809870224877157
1	230469110	C	T	5.236910475622606
1	230469128	C	G	4.76952761321172
1	230469202	G	C	-7.496456061680876
1	230469238	A	T	-4.694546490305585
1	230472073	C	T	0.47683833108687956
1	230472106	A	G	-8.503843473064991
1	230473519	C	T	-2.2544271779029277
1	230473545	C	A	-155.48775024640236
1	230474898	G	A	8.871078155070789
1	230474927	A	T	-24.60007573806979
1	230478205	C	A	0.6324299159649467
1	230478220	C	T	-7.8862607037399375
1	230484673	G	A	7.6413498514393705
1	230484885	C	G	5.520096437862319
1	230484922	T	C	-4.588638761260883
1	230489206	G	T	5.58843618348237
1	230492061	G	A	3.1753470147555145
1	230495588	A	G	-20.743356799624962
1	230495600	A	G	-14.758098116062685
1	230496178	C	T	-9.390573757177664
1	230496774	TC	T	0.5926650590518694
1	230496775	C	T	2.655150415907995
1	230496808	C	T	5.753511793916912
1	230498190	CT	C	-0.24371593927927115
1	230498191	T	C	0.9657152101713944
1	230498232	C	T	9.67415623353554
1	230498579	T	C	-38.31709847645652
1	230498602	T	C	3.956061307419075
1	230501169	C	A	-11.464602591818222
1	230501189	T	G	-220.27895767746486
1	230501578	T	C	-0.8125276900518674
1	230501614	T	C	3.7006986029882665
1	230502259	C	T	-36.35392512133694
1	230502324	T	C	5.857269259218809
1	230502334	G	A	1.7385061821582877
1	230504870	A	G	-0.00045495182561161585
1	230504875	T	G	-54.80970700909711
1	230504934	A	C	5.8591820837555115
1	230504979	G	A	-1.7763568394002505e-15
1	230506528	C	G	-408.03628538693556
1	230506529	A	G	-401.0248154616984
1	230506545	A	G	-189.47176363356812
1	230506644	T	C	-2.1881876026836853
1	230506665	G	A	4.376892546360976
1	230506669	T	C	0.9999693653753052
1	230506704	C	T	4.432343474203661
1	230507016	C	T	-21.632441735573593
1	230507324	C	T	-330.1467367068708
1	230507333	T	C	-61.968896433923874
1	230507353	C	T	-374.7971031481211
1	230507617	G	A	-5.849659375199964
1	230507660	C	T	-17.57943874133889
1	230507671	G	A	-107.95241222669392
1	230507678	A	G	-188.54695667158558
1	230508244	T	C	-30.5143867879724
1	230508257	T	C	4.196031057407252
1	230508313	A	C	-31.235807264221876
1	230510950	A	C	-0.275551000918826
1	230510977	C	T	5.687981321267214
1	230512638	C	T	2.482027599406136
1	230513810	G	A	3.3132860518908256
1	230517993	C	A	-8.483924273916275
1	230521142	T	A	0.8641330724510947
1	230521144	C	T	-52.28868857670932
1	230523559	C	A	0.5145232472375607
1	230523609	A	G	-198.31852022446947
1	230526955	G	C	3.1480459909118945
1	230526991	G	T	-19.033117835979283
1	230527005	T	C	-62.68462296034522
1	230527362	C	T	-0.18418132526676523
1	230535437	G	A	-0.46396007256226035
1	230539787	T	C	4.782165649636225
1	230544845	A	G	2.2690944803671282
1	230544964	A	G	-5.469609522546309
1	230546627	T	C	-29.170312404154174
1	230551909	T	C	-17.391853197308592
1	230551957	C	T	-5.33681788006402
1	230553277	T	C	-63.9616894825358
1	230553283	C	T	-3.8526134674848453
1	230553310	C	G	0.3351687387177744
1	230554547	C	T	-7.436775877138645
1	230555332	TAAAAC	T	-1.7763568394002505e-15
1	230555382	G	A	-1.8985291489878495
1	230560900	G	A	-1.106283946208352
1	230563455	T	C	6.6115914431047695
1	230566987	G	A	8.443110006885943
1	230571673	A	G	6.421538751366823
1	230575417	C	G	0.13273876421979303
1	230575433	A	C	-39.864708064527804
1	230586502	C	A	7.697719676370978
1	230588027	A	G	4.793929767603911
1	230588070	G	T	-3.539206288232892
1	230588085	G	A	-13.282648549209627
1	230592352	C	T	-0.6611874918216945
1	230594749	A	G	-50.73833736028064
1	230600897	C	T	4.350558158790589
1	230603476	T	C	-19.43902001235074
1	230604127	C	T	2.4314364546989946
1	230604469	G	A	-3.2386129737044502
1	230605643	C	A	2.6006450725453742
1	230605663	G	A	-36.983602670797154
1	230614587	A	C	-2.921439205064134
1	230616236	C	T	-2.094367706061023
1	230616273	G	A	-0.22881174841842444
1	230618071	C	T	4.416744295065653
1	230619385	C	A	-19.42473727975994
1	230619406	A	C	-3.7341165995640058
1	230619430	C	T	-10.572797132905636
1	230621314	T	C	3.822400569953059
1	230623655	C	T	8.674555663516001
1	230624800	G	A	6.976409304624211
1	230626225	T	C	5.159765698060708
1	230626235	T	A	-28.250856023461893
1	230626271	A	G	0.21858324717442024
1	230627879	T	C	3.460531367772999
1	230628530	C	T	-5.722622815761499
1	230630944	C	T	0.8063904153223813
1	230630949	G	A	5.764751057615284
1	230634867	T	G	6.817520270235034
1	230637961	A	G	-10.271892013804974
1	230639734	T	C	-6.496725286231596
1	230639744	A	G	6.002329686657047
1	230639757	C	T	0.5223038265591509
1	230641218	T	G	-32.29847286682889
1	230644940	G	T	2.929732198059126
1	230644983	C	T	-27.818639329028883
1	230646345	T	G	-91.87788059355626
1	230652755	A	G	0.7423630080586872
1	230652782	T	G	6.463490918442401
1	230652897	T	C	-0.4609628359171456
1	230654458	A	G	-17.435709529459928
1	230654465	A	C	0.5674821445859006
1	230654475	C	G	-56.70640719300536
1	230654589	A	C	8.490571356293001
1	230655367	G	T	9.20218905940055
1	230656737	G	A	2.2445967060480694
1	230656763	T	G	-18.51038523799616
1	230665811	C	G	-54.900104356396696
1	230668250	C	T	0.8651894239610538
1	230668260	A	G	-127.9682023783007
1	230669755	C	T	3.149869046036427
1	230672609	T	C	-5.00624334229906
1	230674826	T	C	4.039571133731441
1	230675042	G	A	-0.5846392984876747
1	230676659	C	G	0.7542361042684984
1	230676674	G	A	-28.1996820801196
1	230676696	C	A	2.0472336797993176
1	230677616	G	A	2.748415158598844
1	230677645	C	A	-0.34172542664703265
1	230680933	C	T	-8.608305568492144
1	230681731	C	A	2.5153327534444525
1	230681913	T	C	-1.380338948283681
1	230682813	A	G	2.4167269131921767
1	230684038	T	C	1.2982559297106473
1	230684154	T	C	0.7309825091280668
1	230684176	T	C	-1.0070936837782956
1	230684212	T	C	4.88175253679128
1	230684259	G	A	-34.331823727732626
1	230684272	C	T	-47.70410997729596
1	230684288	A	G	5.3572255289273
1	230684328	T	C	4.294817418246565
1	230684329	C	T	5.652089553541371
1	230685255	G	A	1.3098585752832133
1	230685483	C	T	-4.428729025419672
1	230686473	A	C	5.391468607083878
1	230686487	G	A	-8.881784197001252e-16
1	230687365	A	G	3.9799722948728213
1	230687386	A	G	0.7501745417523562
1	230687711	C	T	2.392062599219569
1	230687760	T	C	4.209182273021723
1	230688065	C	A	5.751275634503598
1	230689699	A	G	1.1996643385865564
1	230691844	G	A	0.17861732367405914
1	230691853	A	G	-8.3538566015759
1	230693311	C	G	8.984025617670339
1	230694763	A	C	-1.6959039384073566
1	230694779	A	G	0.38133200064004136
1	230694796	G	A	-8.21145318654999
1	230695062	A	C	-2.5839709514275473
1	230695544	A	G	-53.59859545439258
1	230696330	A	G	3.126159952130477
1	230696807	G	A	5.9519750187700975
1	230697133	A	G	4.095680954412272
1	230697160	T	G	3.4811600168238765
1	230697192	T	G	0.6701122798946866
1	230697694	G	A	-1.1847335411171134
1	230697720	A	G	-102.05822767095196
1	230698513	A	G	3.291107077659033
1	230698515	G	A	0.3889740117818459
1	230698537	C	T	0.0
1	230698555	C	G	0.9216995956015079
1	230699392	A	G	1.8963342671959236
1	230701078	T	C	0.23460907263506492
1	230701126	A	T	1.2895965360912651
1	230701288	G	A	-33.14552912392719
1	230701437	T	C	-55.96726756827229
1	230701473	G	C	-67.24822870782373
1	230701519	C	T	1.6036468849847818
1	230701565	G	A	-79.71933679258473
1	230704291	T	C	-15.171225098956713
1	230706768	G	A	4.741022041745962
1	230706923	G	A	-26.022783433307268
1	230706948	C	T	-6.255304686181264
1	230709583	T	C	-18.236008854530155
1	230710185	A	G	5.858598927537967
1	230710196	A	G	0.40548024639906366
1	230710689	A	G	4.946214235314981
1	230711379	T	C	3.2169567215194075
1	230711402	C	T	-105.48613602829573
1	230711435	C	T	-3.6927496670596174
1	230712124	T	G	7.634395612667502
1	230712157	C	T	-1.7763568394002505e-15
1	230712513	A	G	7.126303521094085
1	230713942	G	A	4.022610931921006
1	230714618	G	T	6.171343279489518
1	230714661	G	T	-2.3722539687460102
1	230716785	C	T	3.760577384032329
1	230719885	A	T	-44.83948243042687
1	230719896	C	A	5.443747328930838
1	230723481	G	A	-3.6162735155744503
1	230725720	T	C	-8.356821100339404
1	230725824	G	A	-19.043732739128245
1	230725864	G	A	1.0868289744003672
1	230725964	A	G	-1.5794288681408961
1	230725969	G	A	0.5554809283221385
1	230727349	C	T	0.33687231664254647
1	230727362	C	T	0.9272877674320608
1	230727412	G	A	0.7433094070037196
1	230728088	T	C	6.91965676728614
1	230728103	C	A	-1.8118068210243354
1	230728287	A	C	5.6169520596286
1	230728313	G	A	-11.569328383822723
1	230730601	A	G	0.160347124847247
1	230730626	G	A	-1.7172502538069256
1	230732682	T	C	-31.939837428964893
1	230734600	G	T	1.0694817157845176
1	230734649	A	C	0.3585865033328428
1	230745894	T	C	0.2732413509020244
1	230746632	C	A	0.5335145539665955
1	230747257	G	T	1.7256281493977763
1	230747290	C	T	6.052835340171439
1	230749245	C	T	0.8296481609213497
1	230749646	G	A	4.64374158906139
1	230749670	G	A	0.5278308707182457
1	230753503	G	A	-0.28826660305867513
1	230754222	A	G	-34.29599952629542
1	230754247	G	A	1.8638576563245532
1	230754247	G	T	-7.421033770400756
1	230759310	T	C	6.732912565401419
1	230759343	C	A	0.9001179029194741
1	230761237	T	G	-0.2781353577647696
1	230761823	T	A	1.6066695608185437
1	230761848	T	C	6.777990795404547
1	230762648	A	G	-2.3515231427727503
1	230763212	T	C	-7.193356158119288
1	230763687	T	G	6.499042369646302
1	230766155	C	A	6.183401700341163
1	230766155	C	G	0.0
1	230766193	T	C	-1.1792839370035058
1	230766411	A	G	0.9985683918876003
1	230768037	C	T	5.557072733203311
1	230772682	G	T	-47.96615924200705
1	230772684	A	G	3.338447591610132
1	230773031	A	AGACTGAGGAGTACAG	0.0
1	230773031	A	G	2.855286637295647
1	230773441	G	A	3.3973079883108124
1	230774477	T	C	-0.12488896555078277
1	230774851	T	C	1.2624244449707458
1	230775676	T	C	-78.65258614276172
1	230775683	G	A	-9.018853052779379
1	230775729	T	C	0.2513144282809048
1	230780548	A	G	2.9319757434066087
1	230780571	G	A	-16.982716524440548
1	230786948	G	A	-1.7763568394002505e-15
1	230786968	G	A	2.393523779788664
1	230788501	T	C	1.0171871148604605
1	230788550	C	T	-4.169020499992259
1	230789379	G	A	-11.010965982884956
1	230792184	G	A	4.397073182585698
1	230796375	A	C	-4.50373594127632
1	230802015	C	T	0.09442418513026318
1	230802925	G	A	-0.32447482776562886
1	230802972	C	T	-2.9109385711472004
1	230803280	A	G	1.4746030414100897
1	230804773	C	T	4.834997280031528
1	230805482	C	T	-54.25189088396064
1	230805514	G	A	3.9541778587592926
1	230808246	C	T	5.87256807515041
1	230808712	T	A	-11.253195793222405
1	230808724	T	C	2.710701221954194
1	230808744	G	T	5.925434681254044
1	230809434	T	G	1.4415322893678404
1	230809858	A	G	-10.770189684511935
1	230813090	G	C	8.071405880586097
1	230813314	A	T	-1.8784770389884233
1	230813333	GGCTTTAAGCAGAAGCAATTGTAA	G	-246.54773084148428
1	230814431	A	G	6.461628027396726
1	230815177	T	C	3.0187271629001753
1	230815197	G	A	6.461992784183165
1	230815205	T	G	0.7870444502625116
1	230815376	T	C	0.2095699347828468
1	230815416	C	A	0.8740087546865976
1	230815481	T	G	1.593931131084899
1	230816460	C	T	-4.324129719373561
1	230816557	T	C	-10.564618160466127
1	230817384	G	A	-4.9729134320441535
1	230817434	C	G	-15.98297481104237
1	230817859	T	G	-5.044762721974623
1	230820021	A	G	-98.91540653171069
1	230820061	G	T	1.2232150337377146
1	230820292	A	C	-48.95757471979414
1	230820578	G	A	-53.49560772875702
1	230820605	G	T	-94.61821248062006
1	230820630	G	A	-0.23891751518203996
1	230821484	T	C	3.1377371211146947
1	230821760	T	C	-53.4161497128207
1	230821772	A	G	0.34184674719972286
1	230821787	A	T	1.2571923543109715
1	230823040	C	T	9.844188442855737
1	230825645	G	A	-17.99814878512052
1	230828873	A	G	-11.862133716307655
1	230829847	G	A	-7.161406508845177
1	230831058	G	A	8.858194979688049
1	230836065	T	C	-11.503801200020463
1	230836568	T	C	2.189274654381732
1	230836702	A	G	4.0623232453945075
1	230836734	A	G	-9.7501798279327
1	230837044	G	A	-15.751869436358904
1	230837808	C	T	4.980464773056154
1	230837857	G	C	4.473009771243367
1	230838331	G	T	-48.4238296572712
1	230840034	G	T	0.7983531780732545
1	230841509	A	G	1.4898383510826516
1	230841559	G	A	-11.414272805457587
1	230841687	T	C	5.10517617822188
1	230843714	C	T	-2.440336727273463
1	230844121	G	A	8.564939868929285
1	230844992	C	T	-1.5634301699992665
1	230845794	A	G	10.887068690042723
1	230845977	G	A	5.404359936457693
1	230846679	T	C	6.803625461892805
1	230847244	C	T	7.04205649889809
1	230847273	T	C	1.2935426653648374
1	230847518	G	T	-0.984222251289852
1	230847523	A	G	-3.1151386849346654
1	230847556	C	A	-16.62892812887003
1	230847789	G	A	3.5407098400901287
1	230848702	C	T	0.5212332858700375
1	230849351	C	T	0.9260796039003818
1	230849359	T	C	8.933815266684176
1	230849457	C	T	-36.51296082072258
1	230849872	C	T	-35.34807232194544
1	230849886	T	G	-37.989026595538235
1	230850018	C	A	0.0
1	230850018	C	T	8.425980504680409
1	230850083	C	T	6.680873317918666
1	230850398	G	A	6.582072468252589
1	230850641	A	G	-0.3511938937681425
1	230850658	C	T	-135.78205613511454
1	230850678	G	T	-0.41585527437689684
1	230850940	C	A	-0.23148769422550863
1	230851628	G	A	-61.62612911625183
1	230851628	G	C	0.0
1	230852116	T	C	5.101034556146258
1	230853359	G	A	-271.0340771339452
1	230853384	C	T	2.394379522785753
1	230853397	A	G	0.0967633066443252
1	230854999	C	T	-13.549660111977575
1	230857586	A	G	-3.500620680299109
1	230861578	C	T	-20.357745977575178
1	230861589	G	A	-1.5832069846783288
1	230862034	G	A	-0.20454116037217496
1	230862998	C	T	8.609960624280573
1	230863160	A	G	8.28327546069522
1	230863396	T	C	-634.8522133258139
1	230863398	A	C	-639.0270224382602
1	230863423	A	G	-34.40799625512591
1	230863965	T	G	6.581645226889121
1	230864221	G	A	3.8353373062436713
1	230866219	C	T	-37.83811319611959
1	230866884	A	G	1.2208320139002051
1	230867197	G	A	-3.077757818768079
1	230867870	G	C	-219.60942268122835
1	230867887	A	G	-54.97270424166345
1	230868037	G	A	-4.340890506241296
1	230868063	G	T	8.015414567567857
1	230868652	T	C	-1.5855635703810567
1	230868698	A	G	2.2262219244354906
1	230869550	A	G	-12.383422360338956
1	230869637	G	A	-9.450746025682749
1	230872906	T	C	6.937492238950652
1	230872938	C	T	2.359651849590419
1	230875707	G	A	5.494860753217834
1	230877400	G	T	0.8192533112687652
1	230877971	A	G	2.0257866159304267
1	230878561	G	A	-8.087218452017625
1	230881762	C	T	-3.3777678770020447
1	230882449	T	C	6.9972525122448115
1	230882856	A	G	-9.248650564133643
1	230882897	G	C	-52.75614425354979
1	230884323	T	C	-14.969619096855242
1	230884363	T	C	-4.621523299769253
1	230885009	C	T	8.442612877888676
1	230885389	G	A	-120.53081111048414
1	230885393	C	T	0.5343791938699933
1	230885399	T	G	8.590527604447741
1	230885713	A	G	6.031649216651202
1	230885731	A	C	2.708990194530257
1	230885776	C	T	-12.620161529330291
1	230885783	T	C	0.93785838329927
1	230885806	G	C	-69.35617133612504
1	230886130	T	A	2.754418066155493
1	230886155	T	C	-9.677199890351405
1	230886191	A	G	0.06789814630974256
1	230888588	G	A	-3.1701976423592004
1	230888632	G	A	-0.3051828377008423
1	230889068	A	C	-0.8491909927433898
1	230891333	C	T	-15.158811178005637
1	230891958	C	A	2.5139785447879017
1	230891988	A	G	0.9722491442922472
1	230894323	A	G	-66.96992052966925
1	230894365	G	A	8.124013891947468
1	230894828	G	A	1.8899269778520402
1	230895834	C	T	-1.4389017398152664
1	230896093	C	T	-135.13488269381014
1	230896124	C	T	-12.027314286914136
1	230897463	T	C	5.323514339606843
1	230897893	A	G	6.4726650020475045
1	230898462	C	A	1.8160367271865976
1	230898955	G	A	-2.4476072334837244
1	230900011	C	T	-40.05454701356575
1	230900034	T	C	-70.93211449002229
1	230900756	A	G	-22.711090771646923
1	230903451	T	C	0.7950597183117178
1	230903495	G	A	6.543306895082649
1	230906775	A	G	2.2086736322398774
1	230906954	C	T	-27.069310913911977
1	230907053	T	C	-94.85058959175149
1	230907054	G	A	-45.360796212986315
1	230907080	C	T	-65.23454657766524
1	230907091	T	C	-98.57639577419286
1	230907231	G	A	-6.93370723919543
1	230907376	C	T	4.035360119336472
1	230909205	C	T	1.6930591599938207
1	230909242	T	G	3.9337256613853224
1	230910035	A	G	0.04817606556173182
1	230910080	C	T	0.0
1	230910339	G	A	-5.164669766900262
1	230911871	C	T	0.21559634567882568
1	230911905	A	G	6.230819189595421
1	230912464	G	T	1.7922946052817093
1	230912480	A	G	-21.584114945771944
1	230912797	G	A	0.17838041550242956
1	230912996	A	G	-56.24113761051376
1	230913010	G	A	-0.6138075521099626
1	230913042	C	G	0.7684117694228672
1	230913184	A	G	-43.90777111737225
1	230914185	T	C	0.5601547355246321
1	230914229	T	C	8.679688453708875
1	230914706	C	A	-68.51693429573606
1	230914729	A	C	4.142852425446106
1	230914746	C	A	0.6574375027610113
1	230916260	C	T	2.8846415298776247
1	230917513	A	G	-45.41471380938128
1	230919074	G	A	3.932383295401449
1	230922951	T	C	-1.8247047565728298
1	230923313	C	T	-3.542052248643815
1	230926234	A	G	0.457948700189716
1	230927871	T	C	7.31996277793405
1	230928351	C	T	-31.189830275439817
1	230928392	G	A	0.6894523425017933
1	230929278	C	T	2.347799999687423
1	230929310	G	A	10.145344389793534
1	230930508	G	A	-11.55694733339442
1	230932442	C	T	-6.61225920965626
1	230933107	A	G	2.6459675821042747
1	230933122	G	A	0.47472830338437966
1	230934471	A	C	0.38537890653037543
1	230934475	C	T	8.230117626097124
1	230936727	A	G	6.6258093240594444
1	230936770	G	A	5.440071509572588
1	230942815	C	T	-6.028601223091757
1	230942851	A	G	3.6917288796012127
1	230945427	G	A	0.46886465681930467
1	230945474	C	A	5.337727374861059
1	230947548	G	GT	1.1371492026114236
1	230947548	G	T	-16.60787225183958
1	230947550	T	G	0.2889334408076234
1	230947583	G	A	1.5755329202147532
1	230953983	A	C	-3.616066402666549
1	230954782	A	G	2.199535124255446
1	230954785	T	C	3.8570494242103432
1	230954826	C	T	-19.769985472592452
1	230956994	T	C	-29.809190938185566
1	230957009	G	A	5.141655540874124
1	230957025	G	A	0.5851010716726517
1	230959221	C	G	2.3502878791232416
1	230959250	C	A	2.937837568273606
1	230959298	C	T	4.954621594346461
1	230959365	T	C	9.683393408655318
1	230959833	G	A	-1.4571473215637543
1	230961369	A	G	-27.08999630188373
1	230966799	G	A	-73.01374069696794
1	230967445	G	A	-84.3439982644395
1	230973407	G	T	-9.310699110972566
1	230973707	T	G	6.034172994133767
1	230974329	A	G	6.189694274125484
1	230974609	C	T	3.682600400710724
1	230976938	G	A	-5.078109819214662
1	230976973	A	G	0.2213886575027555
1	230977763	G	A	-0.4093544305524137
1	230978726	A	G	-48.009779670965145
1	230978760	G	A	4.964562090660364
1	230979058	G	A	1.304295912001633
1	230979082	C	T	-2.760048070178984
1	230979207	C	A	4.3503133926883475
1	230979247	G	A	-28.44608276623012
1	230982120	A	G	5.695578645236308
1	230982126	C	T	-1.2196693941841676
1	230982305	C	T	2.601547109402416
1	230983374	G	A	3.575424057829876
1	230983656	C	T	-50.469792261699695
1	230983700	G	A	2.477402217553303
1	230984246	C	A	-35.29041489744304
1	230984262	T	C	-0.5538614101727308
1	230985540	T	G	0.8011184752122045
1	230985781	C	T	-3.7253164387275337
1	230985801	G	C	-0.2883201711228782
1	230986785	A	G	-18.26519690322857
1	230986820	AGAG	A	-27.16228740665622
1	230986823	G	A	5.327325610825936
1	230988920	G	A	-10.461894919053522
1	230990609	A	G	-18.258737133530303
1	230992134	A	G	-16.054304504088577
1	230992141	A	C	0.2789023847997374
1	230994593	C	T	-12.28188707699701
1	230994621	G	C	2.10590447919901
1	230997339	A	G	-31.73966967747947
1	230999757	T	A	-5.507937570349897
1	231000570	T	C	-10.591065694292412
1	231000585	G	C	-0.38112183921598053
1	231002059	C	T	0.07390208079050176
1	231002083	G	A	-15.513406696774839
1	231002496	C	T	-24.142801815160055
1	231003214	A	C	-11.905110445875836
1	231005504	C	A	-4.033124641055112
1	231011192	T	C	0.8506693956896907
1	231014626	C	T	4.98043857939683
1	231014634	G	A	-56.57436407014575
1	231021180	T	G	-59.71806239283433
1	231024628	A	C	0.8981737849105098
1	231024653	G	A	-86.7949283562757
1	231027427	T	G	7.444730302961032
1	231029400	G	A	1.3180406556769508
1	231034396	A	G	2.9804531497775297
1	231034429	A	G	8.172283272690036
1	231034640	G	A	-34.538166383810676
1	231036498	C	T	3.228088584086775
1	231036505	T	C	-308.050232174317
1	231036553	G	A	-0.1325994941742028
1	231041558	A	G	-13.092241790569462
1	231041608	A	T	0.3461969633113693
1	231046077	C	T	1.27179992975209
1	231046116	A	G	-0.630257104827253
1	231046303	G	A	1.2729603396898295
1	231046331	C	T	-19.113063470584166
1	231047694	T	G	-4.420300679006688
1	231047917	C	T	-13.557963229430245
1	231047943	A	C	0.254922772516208
1	231049422	G	A	7.337879061082274
1	231049523	C	T	-4.923250453693301
1	231049534	T	C	0.790892104487396
1	231049549	T	C	0.6727338450327505
1	231052183	G	T	-11.577880776729218
1	231052206	G	A	3.5058615517714298
1	231052296	G	A	-99.67206311009613
1	231052306	G	A	-157.516707368477
1	231053063	A	G	9.662619677756082
1	231056864	G	A	5.594465257787304
1	231058001	T	C	-6.310207371387152
1	231058323	T	C	7.011803926938226
1	231058467	T	G	-17.781411152698638
1	231058960	C	T	-24.884100961930017
1	231059784	C	T	-131.78426636992845
1	231059955	G	A	-21.322384316461466
1	231060736	T	C	-1.8645642529063498
1	231061564	A	C	-105.35167176690629
1	231066309	C	T	-4.527397546618888
1	231066697	A	G	3.727578661434107
1	231066739	G	T	0.6583448996268242
1	231066782	A	G	6.794580718806172
1	231068460	C	T	-75.25102828609124
1	231069814	T	C	7.08081028349079
1	231072336	G	A	3.1671970256629702
1	231072671	A	G	0.8838568471892341
1	231073702	T	C	6.033157373482025
1	231073736	T	G	-0.14150240162621408
1	231074311	T	C	-1.6862376244153001
1	231078492	G	T	-56.67097986105546
1	231078559	T	A	-0.051959738930706934
1	231078585	A	G	-17.223572135428185
1	231079381	A	G	3.0352366622646496
1	231079386	T	C	-9.760478088086531
1	231080263	C	A	-0.563281472822668
1	231080298	C	T	-15.953884968263084
1	231080321	T	C	-25.4365442695007
1	231081606	T	C	-5.36220756842704
1	231081980	G	T	2.5596825033626356
1	231083638	C	A	1.2289048142138181
1	231087075	A	C	-14.632331418140895
1	231087400	G	T	-2.001200595981574
1	231095783	C	T	-2.6607259626016475
1	231096419	C	T	-0.16257569922152193
1	231098099	A	G	-18.530648622238004
1	231098114	T	C	-1.7763568394002505e-15
1	231102948	A	G	-8.406611895419703
1	231102957	C	T	-3.0166981413153184
1	231104225	T	C	-13.22088633292333
1	231104580	C	T	8.65538936418852
1	231104597	C	T	1.2928405059712968
1	231106483	A	G	-52.11863021979843
1	231106744	G	A	4.482304189254135
1	231106782	T	G	4.132860235489373
1	231107162	A	G	1.69704015460138
1	231107576	C	T	-5.278633010295382
1	231107840	C	T	-2.460571313591574
1	231108275	T	C	1.3217476134941517
1	231111477	C	G	-12.304624018388497
1	231112794	C	T	-0.8243585031123093
1	231112828	T	C	-1.3201813135396794
1	231113963	G	A	-46.57353437074562
1	231113996	C	T	4.418530690143596
1	231114420	A	C	4.969426093802211
1	231114945	T	C	-0.410290271839175
1	231115354	C	T	3.129624485425664
1	231115376	C	G	-16.262227456720666
1	231115887	A	C	-94.92079776927676
1	231116914	G	A	-0.7301306159206877
1	231116958	T	C	5.341121608968022
1	231118264	A	C	7.863913586818851
1	231118857	C	T	3.02539308886662
1	231118888	C	T	1.6357157723501512
1	231124376	A	G	2.438164517976473
1	231124377	A	G	1.6833875990832876
1	231127787	C	A	3.987946116926649
1	231127788	C	A	3.873076966778056
1	231127789	C	T	3.6145059992171564
1	231127833	T	C	0.9052824266429962
1	231130905	A	G	1.823078132127021
1	231132575	G	T	-0.5929693469994977
1	231132581	G	A	-1.6503441236741327
1	231132597	G	C	8.586445432854815
1	231134798	A	G	2.8073241364340884
1	231134867	G	A	8.60799111966662
1	231136602	G	A	2.126106474083711
1	231149298	A	G	8.781637502523152
1	231151239	G	A	-21.321598857683057
1	231152121	G	A	-8.492803625160834
1	231152137	T	C	-10.215719987636477
1	231153475	ATTTTTCTTT	A	-2.2474247258530458
1	231153482	T	C	-8.992439364882104
1	231154094	A	G	7.463927610513563
1	231155554	G	C	0.4917346453011593
1	231156029	A	G	0.05799356733950667
1	231156041	T	C	1.1800661741555398
1	231156073	T	A	-20.306926374683826
1	231156513	A	G	5.325478255204869
1	231156743	T	C	-3.8564125468747097
1	231157671	C	T	3.39567732424325
1	231162072	C	T	6.259349537149317
1	231162529	G	A	-14.364956385286861
1	231162586	A	G	0.4679875084459848
1	231162586	A	T	-44.95603455315177
1	231162609	A	G	-138.98376712292156
1	231162611	T	C	-112.76638099663433
1	231162643	C	T	-98.935721798558
1	231162656	T	C	0.783001736930343
1	231162662	G	A	-0.8518786530398774
1	231163632	G	A	10.56637124942972
1	231165991	C	T	7.905194038694388
1	231166121	T	G	-2.021210117797837
1	231167648	C	T	0.33077421550657515
1	231167694	G	A	-4.655438741650871
1	231167790	C	T	7.542141805026402
1	231167800	T	C	-0.8283219589281945
1	231167801	A	G	1.6943387643295846
1	231168477	A	G	-190.0897352759257
1	231168481	G	A	-8.814127422193453
1	231169147	C	T	-12.35371047447734
1	231169153	T	C	-15.496528604535344
1	231170001	C	T	3.1654303146486864
1	231170013	T	C	4.522780811263145
1	231172249	G	A	1.8779837483398278
1	231172281	C	T	5.531939984184644
1	231173033	C	T	7.949429655369384
1	231173167	T	C	5.020382313544358
1	231173379	C	T	5.4044141614449455
1	231173427	C	T	-23.321911710349013
1	231174242	G	A	0.7199583998069539
1	231174821	G	A	5.526401733993223
1	231174998	A	G	7.254797306008184
1	231177674	C	T	0.8481182120532917
1	231177693	A	C	-4.260898759710473
1	231178750	A	C	0.8928266291350138
1	231179929	A	G	-1.0034151831332583
1	231184320	T	C	3.4920890587791273
1	231184330	C	T	1.2237928689482924
1	231187031	C	T	-71.09200458134546
1	231187053	T	C	4.200664118541679
1	231189818	A	G	-148.75248057250974
1	231189846	C	T	0.23053678271958056
1	231190258	C	G	-45.530061272007515
1	231190269	C	A	8.467132231935464
1	231191803	G	A	4.371227096148685
1	231191829	C	T	0.06242486885409271
1	231191830	G	A	-0.14508516738399813
1	231191836	G	A	1.0245131299624273
1	231194176	A	G	6.869622218941002
1	231194204	C	T	-0.8156936500547847
1	231195342	G	T	6.910414043069066
1	231195385	G	C	1.2991804397079232
1	231199355	G	A	-28.223512701895743
1	231200830	G	T	9.163520041629452
1	231204794	A	G	-29.533767389437344
1	231206995	C	T	-24.285540335591577
1	231207008	G	A	-110.66226824430669
1	231207025	C	T	-11.781780886177787
1	231207036	C	T	-74.25103079463042
1	231207085	C	T	0.8281814997981751
1	231207165	G	A	3.023821347191186
1	231207771	A	G	-26.961522435200095
1	231208483	G	A	0.19574457712609394
1	231210910	C	A	-33.439156894904954
1	231211073	A	T	5.42670470204939
1	231211109	G	A	4.554375920512028
1	231211710	C	T	2.9662292563621104
1	231211757	A	G	7.65945304030174
1	231211990	T	C	-0.788020810269197
1	231212007	T	G	8.617366535351719
1	231213438	C	T	9.681953159635666
1	231213464	C	A	2.9206265301025933
1	231214726	T	C	-8.04238108986283
1	231214773	G	T	1.6420593141572208
1	231220364	G	A	-1.637509766678706
1	231220373	G	A	-70.20694297171758
1	231220376	G	T	-4.425905538507097
1	231228173	G	A	0.1781908327520778
1	231229508	C	T	-46.043825283069964
1	231232024	A	G	-12.490545625669258
1	231232029	G	A	-58.33122140271553
1	231232043	T	C	-24.71421470331188
1	231232078	G	A	2.1762905443003984
1	231232566	G	A	0.8946722356827745
1	231234360	A	G	-39.43015736677444
1	231234439	T	C	7.6926336567503295
1	231236726	G	A	1.2096210197316832
1	231236811	G	A	1.8824768802051022
1	231237255	G	A	-0.7344667031346521
1	231237265	T	C	-4.591057186510627
1	231242330	T	C	2.9785144662073417
1	231242852	A	G	8.109505978021842
1	231243211	A	G	-11.483232963188131
1	231243756	G	T	-72.1223106924208
1	231244401	T	C	-110.49981680519522
1	231245325	G	A	0.0
1	231245364	G	T	0.8475780171092975
1	231245366	G	A	-99.52390756585191
1	231246139	A	G	8.734206412753336
1	231246212	G	A	-1.6305490488066443
1	231246739	G	A	-97.92824268764343
1	231246961	A	G	-34.23301994969188
1	231247228	C	A	-24.189753217842735
1	231252974	A	G	-2.5550408038025143
1	231254003	G	A	-13.856979727892396
1	231254477	A	G	0.5193863936965482
1	231255113	C	T	-0.6361666496577545
1	231255781	C	T	-14.404830246467101
1	231260770	T	C	-78.28270691411126
1	231260791	C	T	0.7278586935046842
1	231262020	G	A	-157.32531475363612
1	231262302	G	A	4.797593641078491
1	231269080	T	G	7.5140621847440325
1	231269100	A	T	0.30762334618026266
1	231269108	T	C	1.389135528136988
1	231269123	C	T	1.831568266807663
1	231270348	A	G	-0.9395419108773257
1	231270636	A	G	-50.17074794756445
1	231273550	G	A	-3.415748691129922
1	231274460	C	T	-5.1371114733810845
1	231276004	T	A	1.9797255656374642
1	231276007	G	A	10.37564813407698
1	231277763	G	A	5.451794655951742
1	231282931	A	C	0.1555956385887054
1	231282933	C	T	-77.70570144570047
1	231283445	C	T	4.5895076807096284
1	231283450	A	G	-0.011502835095486219
1	231284099	T	C	0.7109109901305555
1	231284128	G	A	-84.88285759192331
1	231284163	C	T	-92.5706121975727
1	231285646	G	A	-1.3773748305011413
1	231289143	C	A	4.286079436617909
1	231289886	T	C	4.607517537900547
1	231291321	A	T	-48.72200710837751
1	231291359	G	A	-2.7066457402015676
1	231296582	A	G	1.406210502550179
1	231301889	C	A	-15.344849393941333
1	231301903	A	G	-6.963296420630288
1	231306802	G	A	0.7139635063981569
1	231306857	A	C	-15.96469243050524
1	231308393	C	T	0.05817275424521817
1	231308600	T	C	8.588414832376655
1	231311867	A	G	-14.817125700397812
1	231312070	A	G	-316.4869283199059
1	231312089	A	G	-548.0025307572814
1	231312095	A	G	-1.7763568394002505e-15
1	231312145	G	A	1.5487655530890105
1	231312199	C	T	8.164627162814211
1	231312212	G	T	-1.7763568394002505e-15
1	231313859	T	C	-7.8529341062112525
1	231314575	G	A	-30.357184441003483
1	231316174	T	G	4.54396734389047
1	231318678	C	T	7.002569178369411
1	231320466	G	A	2.354011805810499
1	231320920	C	T	-17.27700917526772
1	231321538	G	A	2.4620807678675174
1	231321943	C	A	3.687507051177816
1	231321948	G	A	2.883539477612656
1	231323339	A	G	6.403916287594255
1	231324483	G	A	2.189325043886127
1	231324499	T	C	5.306246563995499
1	231326086	G	A	6.033488635201136
1	231327189	G	A	8.206930923410253
1	231327199	G	A	-11.943040647011005
1	231328889	C	A	-49.40685371253312
1	231332088	T	C	1.294155337088851
1	231333752	T	C	-41.22437859647471
1	231336124	T	C	-5.006378684071025
1	231336168	C	T	2.6307361627878816
1	231340396	C	T	-33.33030563523789
1	231340433	C	T	3.3089982297660736
1	231340539	C	T	3.165795179518055
1	231340805	C	T	3.3107867470411048
1	231341511	A	G	5.008717863276614
1	231341569	G	T	4.858443015427836
1	231342857	T	C	-35.591819568251594
1	231342871	A	G	-119.55362027585761
1	231344559	A	G	1.7639120077992612
1	231344589	C	T	2.302811255423874
1	231344630	G	T	-1.7186664835891197
1	231346166	A	G	-27.45978257290517
1	231346186	G	A	-46.4297520799355
1	231346334	A	C	6.005059812516263
1	231348994	C	T	-17.939041248615467
1	231352178	G	A	7.6558765398021915
1	231352767	A	G	5.872550430156478
1	231355058	C	T	-82.15113836934142
1	231355059	G	A	3.3734847432379507
1	231355070	G	A	-31.639937694015316
1	231355912	G	T	-593.7501083474654
1	231355918	C	G	-1956.3242021818496
1	231355919	G	T	-1856.7262596259006
1	231356082	T	C	-7.317833966597393
1	231356102	A	G	-9.634537516260481
1	231356301	C	T	7.458384200976978
1	231356317	G	A	-3.4728059938682936
1	231356559	A	G	8.514587058964024
1	231356563	G	A	2.3436154547916868
1	231360962	T	C	-5.012364713482386
1	231362923	G	A	4.510908515645495
1	231363000	A	G	-23.39988061412805
1	231367015	A	C	2.799803111432082
1	231367940	G	A	-22.371036588649076
1	231367963	C	T	-109.56885041047099
1	231368406	A	G	-17.25019100735335
1	231369097	C	T	7.130049252741626
1	231371610	C	T	2.8147825964771283
1	231372257	G	A	-30.989953057198818
1	231372510	A	G	-3.307263573253069
1	231376806	G	C	4.535165976947608
1	231377041	C	T	0.7624891678088925
1	231377081	C	T	8.523725869143162
1	231377150	C	T	1.2205153863419564
1	231396634	T	C	2.3083954601188434
1	231398555	A	G	0.5704712210439009
1	231401204	T	C	-5.431677883481827
1	231402779	C	A	9.919941769878276
1	231402827	A	G	-0.01047129986727846
1	231402948	C	T	-0.4085527988117992
1	231403265	T	C	4.205978460749973
1	231406703	C	T	1.0688645345181822
1	231406707	G	A	0.8914799856594282
1	231407142	T	C	-68.82015009493443
1	231407159	T	C	1.0520707465420838
1	231407190	G	A	3.3055076960995944
1	231408091	A	G	-20.6161030829644
1	231410845	A	G	3.5536950128775953
1	231416547	T	C	-65.16669987129535
1	231419354	T	C	5.176509839275239
1	231419367	A	T	1.5046115912463716
1	231427220	C	T	-9.22863891337329
1	231431429	G	A	-4.994322130496132
1	231436199	G	A	1.1643751932519972
1	231441400	T	C	0.5308398312915852
1	231441424	C	T	3.008418533438997
1	231441433	C	T	-5.373727862584248
1	231445207	T	C	-10.802361497944732
1	231445244	C	T	0.8354724878558226
1	231450198	C	T	5.875213098015591
1	231458977	G	A	3.1039012649271154
1	231459023	C	A	3.0296692484077408
1	231459478	A	G	-66.6377275443574
1	231459504	A	G	3.5914666785035916
1	231460857	G	T	-0.921274295707649
1	231460904	T	C	4.72840324788376
1	231460912	G	T	0.799821109032008
1	231460929	T	C	0.532185801488593
1	231460940	A	G	0.38326624618917826
1	231466028	C	A	-16.892958833559533
1	231467419	G	T	0.4724944963158304
1	231467463	C	G	0.7814731168610916
1	231468953	G	A	-7.529770362603815
1	231468973	C	T	0.442326701412318
1	231468996	C	T	0.8700492750336348
1	231470650	T	C	6.548451122451295
1	231470684	C	T	3.7425987016947584
1	231470772	A	G	-59.08392489515791
1	231476789	A	G	3.82756930625146
1	231486647	A	G	3.803194437425189
1	231488524	C	T	-10.441765750478227
1	231488541	G	A	-0.4233838793048097
1	231493255	T	A	-1.8804494282825335
1	231493302	A	G	-0.7923693345892406
1	231497324	G	A	-47.67254209494968
1	231499922	G	C	0.263210032491882
1	231500061	A	G	0.3348829723608997
1	231500096	G	C	0.7207516793047528
1	231500238	A	G	2.0795429301720088
1	231500277	T	A	2.131683450060903
1	231501168	A	G	0.016540545086966674
1	231502245	T	A	-7.894993923944641
1	231502310	T	C	-8.021205260387434
1	231504311	G	C	5.592284859112622
1	231505527	G	A	3.0356664304072165
1	231505587	T	A	2.745426941749427
1	231505701	G	A	-119.22431210963623
1	231505717	T	C	-122.52960575030193
1	231506928	C	G	-18.320599787171886
1	231506935	C	T	1.921848400719396
1	231507254	G	A	-2.0974972488929797
1	231508145	T	C	1.1987245055414615
1	231508976	T	G	-21.51934461230303
1	231509028	T	C	-4.950063307014036
1	231509400	C	G	0.38523065555322056
1	231509408	C	T	-953.1852615589105
1	231509421	TGC	T	-6.186195291196357
1	231509423	C	CGT	0.0
1	231509423	C	CGTGT	0.0
1	231509423	CGT	C	0.44183275227903707
1	231509423	CGTGT	C	0.0
1	231509427	T	C	3.8712570542247686
1	231509436	GTGTGTGTGTGTGTA	G	-46.766213032335145
1	231509438	GTGTGTGTGTGTA	G	6.141701327614106
1	231509440	GTGTGTGTGTA	G	-7.672122638681644
1	231509442	GTGTGTGTA	G	0.0
1	231509444	GTGTGTA	G	-14.493730001474121
1	231509446	GTGTA	G	-9.302647796270959
1	231509448	GTA	G	-8.862089656558647
1	231509450	A	G	-364.0568697396784
1	231509476	A	G	-0.6184329413738414
1	231509517	G	A	5.24724867090549
1	231511185	C	T	2.763208059175666
1	231512127	C	T	-5.321611173216299
1	231512587	G	C	-134.54477526821393
1	231512593	T	C	-95.76271577712578
1	231512768	C	A	-405.2493127854559
1	231512771	G	A	-407.7239178501022
1	231512925	A	G	-29.552416792326767
1	231513190	G	A	-30.00444940195848
1	231513224	G	C	4.395839190621471
1	231513431	C	A	-1.5093172493452602
1	231513653	T	C	-44.87159065207379
1	231513965	A	G	0.3234830795235393
1	231513979	A	G	-7.883259845677459
1	231513983	A	G	-1.31218638896617
1	231513993	T	C	-22.998812369760344
1	231514218	C	T	-45.073687258805876
1	231514243	C	T	-121.34466226384575
1	231514681	G	A	-62.407494626799235
1	231514806	G	A	-191.5697546524225
1	231514824	T	C	0.17434782234903246
1	231514829	G	A	-136.7569425964084
1	231514942	A	G	-9.844514401507697
1	231514980	A	G	0.7182597026426247
1	231515201	C	T	-8.855456623206921
1	231515559	C	T	-71.4983010859305
1	231516450	G	C	8.603430206347182
1	231516756	T	C	-114.07238174432314
1	231517552	T	C	-6.103168384679522
1	231517765	C	A	3.9389498986056406
1	231517854	A	T	-21.486751417081905
1	231518928	G	A	-59.06808126140277
1	231519246	G	A	0.5013748529291018
1	231519248	C	G	7.938180360792101
1	231519331	A	G	-67.80271152986279
1	231519804	A	G	-27.16229604572254
1	231519816	T	C	-16.496792528580045
1	231519842	A	G	3.482476732513531
1	231520240	C	A	-55.02338902699012
1	231520279	A	C	-39.268079489133015
1	231520516	C	T	0.19322961914344994
1	231520523	T	C	-64.19666001706901
1	231520802	A	G	-2.067844235380109
1	231520874	C	T	7.670295010169864
1	231520886	A	T	1.2132790939605211
1	231521149	T	A	-19.335922993142958
1	231521478	C	T	-9.877374938454524
1	231521497	T	C	2.217174676220564
1	231523724	G	C	-62.287524356850554
1	231523742	C	T	1.987946342511803
1	231523757	G	A	-105.98057832556151
1	231525158	A	T	-20.557610761121396
1	231525160	A	T	-23.476399760898857
1	231525566	C	T	-29.204185034004695
1	231526000	C	T	-5.682999650378408
1	231526238	G	A	-139.809537957035
1	231526243	A	G	-103.07639438526348
1	231526475	G	T	0.11510140349366615
1	231526490	G	C	5.60142684258062
1	231527170	C	A	-25.6741865639724
1	231527316	C	T	-66.73274761940957
1	231527329	T	C	-82.48116721171209
1	231528112	A	G	2.335338281993243
1	231528402	T	C	-0.3947624155413241
1	231528415	C	A	-13.765522681986115
1	231528430	A	G	2.2856449167614965
1	231528612	T	C	2.572890106920111
1	231528638	A	G	7.510801271253511
1	231529183	T	G	-50.632894924814536
1	231529443	C	G	2.812150700947752
1	231529491	A	C	-68.39973841641586
1	231529610	G	A	7.737625369665691
1	231530415	A	G	-45.44505614793343
1	231530426	C	T	0.9715555887235308
1	231530430	T	C	-5.025357914976896
1	231530476	G	T	-2.018896507548563
1	231530723	A	G	2.7287360473001154
1	231531166	C	G	-561.9107972680886
1	231531232	C	T	-5.887913584907439
1	231531392	A	G	-12.648835967456764
1	231531465	C	T	-163.86437972647218
1	231531476	T	G	-130.87273635724523
1	231531627	T	C	-45.11919149606729
1	231532276	G	A	4.44294029389175
1	231532287	C	T	-43.35642145533893
1	231532312	G	A	-52.11261349349479
1	231532351	T	C	-28.556160381269365
1	231532511	A	G	6.910504125569785
1	231532721	G	A	-5.448748949504649
1	231532726	A	G	-3.8321025377645146
1	231532783	C	T	7.46372253890331
1	231533027	A	G	-12.99027706790912
1	231533196	C	T	-177.4502762670145
1	231533206	A	C	-201.39741131880692
1	231533448	C	G	6.5593688070639455
1	231533482	T	C	-49.795829951941414
1	231534181	A	G	7.120033597910149
1	231534259	C	T	-24.4687024512441
1	231534389	A	C	7.592771139332397
1	231534390	T	C	8.838380711064017
1	231534723	T	C	1.513194970388211
1	231534987	T	G	-48.16259504082518
1	231535112	G	T	-3.7539134790476982
1	231535335	G	A	-24.695333125438992
1	231535427	A	G	6.103536158576388
1	231535584	C	T	-8.883241605655714
1	231535656	A	C	0.7697066029143098
1	231535858	G	T	0.38656984554802243
1	231535880	A	T	-8.5402267380141
1	231535883	T	G	-8.025157344676701
1	231536033	C	T	-22.222146099321435
1	231537127	C	G	7.622559369900044
1	231537220	T	C	4.301158920350643
1	231537303	A	G	-9.57279761100108
1	231537452	C	T	-29.295356249722317
1	231537475	G	T	0.38860969817176105
1	231537543	G	A	5.674885234995598
1	231537633	C	T	-4.178205976202664
1	231537738	T	C	4.464890048708183
1	231537744	T	C	2.4798029857627153
1	231537751	T	A	8.74304641735034
1	231537914	C	A	-361.69596413629006
1	231537917	C	A	-394.76662058134207
1	231537921	T	C	-409.637376305418
1	231537988	A	G	3.1346732917136233
1	231539245	A	G	4.348843662139187
1	231542090	T	C	1.3376605210532926
1	231542336	G	T	9.674388955931134
1	231542384	G	A	1.6889186731276578
1	231542656	C	T	5.892860603102234
1	231543597	T	C	0.14719542495549653
1	231543622	T	G	-5.5583799488103995
1	231543742	G	A	5.260253751048365
1	231543762	A	G	0.7124403124221654
1	231543780	G	A	9.295770348722725
1	231543823	A	G	7.161280428621465
1	231544585	G	A	-83.77798461295424
1	231544607	C	T	-9.943000440040125
1	231545002	AC	A	-63.522193137494014
1	231545003	C	A	-25.458089897354512
1	231545003	C	CA	1.7763568394002505e-15
1	231545023	C	T	-40.45178774097121
1	231545703	T	C	9.637943889343658
1	231545739	A	G	1.2185227903964897
1	231546203	G	A	-3.3376760592054797
1	231546452	T	C	-2.635211501819869
1	231546871	A	C	-0.2229454166263185
1	231546890	T	C	1.2952441427041759
1	231547327	A	C	4.05583963009178
1	231547335	T	C	5.007821911201971
1	231548059	A	C	-48.19089730706037
1	231548480	A	G	-19.95159843204783
1	231548651	C	T	6.4917075371795345
1	231548658	A	C	-8.006950887117002
1	231550168	A	G	-150.3648899543823
1	231550171	G	A	-136.97648350693453
1	231553787	A	C	-28.495233263922273
1	231553811	C	T	-0.3060320938045624
1	231553824	T	C	2.5304857103075147
1	231554531	C	T	-14.458357235072983
1	231554993	C	G	6.362870842245682
1	231555012	T	C	4.2051168650614255
1	231555026	T	C	-1.7763568394002505e-15
1	231555295	T	C	3.8004497392212198
1	231557164	C	G	3.6967664740161563
1	231557242	GGCGGCCGCACGACACGGCGAC	G	0.0
1	231557255	C	G	4.286730695181175
1	231557623	G	C	0.13400461398066277
1	231558165	T	C	1.377807600205811
1	231558165	T	G	1.7763568394002505e-15
1	231558170	G	A	0.13401160025074255
1	231558178	G	A	1.0259755017699757
1	231558253	G	C	0.5628046604882098
1	231558332	C	T	-2.4721791603637957
1	231558420	C	T	2.218471827361837
1	231559226	A	G	3.689062863594698
1	231559340	A	G	6.507114173416992
1	231560220	A	G	3.994854244821907
1	231560226	A	C	-0.05552620467097036
1	231560230	TATAAA	T	0.0
1	231560233	A	G	-1.5740772950766786
1	231560557	G	A	3.3156707558664475
1	231561030	C	G	7.126054498376105
1	231562228	A	G	3.703009061104238
1	231569691	C	T	-8.77298263456578
1	231577853	G	T	-13.203507924523366
1	231579172	T	C	8.610263246906468
1	231580052	C	G	-26.610761467969496
1	231580070	G	A	-121.75541266103755
1	231581585	A	T	-19.56836254461632
1	231591970	G	A	-15.42293817967766
1	231593797	T	G	-12.012542216651129
1	231597854	T	A	-57.89133904589653
1	231597881	T	C	1.2307724436747929
1	231597883	C	T	4.501551673974516
1	231597964	C	A	0.1942431418301549
1	231598523	CAGCCTATCACAGAGA	C	-8.881784197001252e-16
1	231598533	C	T	-89.56445102635371
1	231598618	A	G	-5.2202082513558725
1	231599388	C	G	0.0
1	231599419	G	A	1.2888015978678578
1	231601357	C	T	-34.0076352617416
1	231602196	T	A	-0.3026728480072638
1	231602202	T	C	-4.7998280031133636
1	231605379	G	A	8.26450947390549
1	231606711	T	C	0.9926328758138947
1	231606722	A	T	0.9090751378454467
1	231606842	G	T	1.2673960316617165
1	231606882	T	C	5.659825376320439
1	231608196	C	A	-30.367894465953214
1	231608260	C	A	-36.13996178137859
1	231610522	T	C	-10.43967873976908
1	231611721	G	A	0.3739753558022567
1	231620441	C	T	9.6317578179096
1	231620480	T	C	-1.7763568394002505e-15
1	231620483	G	A	-5.685328790930727
1	231621580	G	C	3.907130329161644
1	231621601	G	A	2.6506581185385567
1	231622448	A	G	-2.0867453397173694
1	231628916	A	C	0.4617677071968824
1	231631223	C	T	-5.781776665357031
1	231635232	C	G	-0.5396700682667888
1	231635258	T	C	-1.1735831731693924
1	231635278	C	A	-52.060422460523114
1	231636667	G	T	1.4162225045791939
1	231642387	A	G	0.5621512772478336
1	231645625	T	C	7.132014868953773
1	231651391	A	G	-11.705704173267806
1	231658301	A	G	-15.494168493465624
1	231660450	G	A	3.5834087459825223
1	231665034	A	G	2.1805880261702537
1	231669827	T	C	5.595745639453524
1	231670905	A	G	1.511989573546371
1	231671641	G	A	1.9786767399582441
1	231680333	A	C	0.4071927616321869
1	231680370	G	A	-0.13898524330698692
1	231681640	A	G	-1.4514894377557557
1	231681656	A	G	7.426585891082139
1	231681667	C	T	1.968086697253396
1	231681753	A	C	0.1973316261968403
1	231682066	T	G	0.0119049025067266
1	231686042	G	A	0.07878087785311827
1	231686074	G	T	0.3850531980761236
1	231686124	A	C	-3.692118012716721
1	231703351	G	A	-0.2906092312635611
1	231704729	A	G	3.3543125000387572
1	231711489	T	C	-9.980336721970163
1	231722645	T	G	-8.064787225070178
1	231722658	C	T	1.6365069335469666
1	231722691	G	A	2.252831833653145
1	231724868	G	A	-128.67960222263173
1	231725250	A	G	-2.1041513846421385
1	231727094	A	T	6.9560302333024975
1	231728781	A	G	6.284372459999757
1	231730121	C	T	0.4229562935379345
1	231730124	G	A	-17.492068810943238
1	231730147	A	G	0.24088039619527812
1	231731250	G	A	0.5413045962301322
1	231731260	A	G	0.26631642986614956
1	231731506	G	A	2.299095270004271
1	231731528	T	C	1.9068857148176885
1	231731562	T	C	5.905886734231897
1	231731717	G	A	0.05818195538262039
1	231731730	T	C	-93.23295844086351
1	231731742	C	T	-52.721426693775356
1	231733795	G	T	0.6933157264484162
1	231737700	C	T	8.63431504834625
1	231737890	A	C	7.470014799911949
1	231738210	G	A	-118.83372258364943
1	231742575	T	C	-2.7631803866970603
1	231746430	G	A	6.93913290412547
1	231746950	C	T	9.165576578116086
1	231749002	G	A	1.019880638756602
1	231749845	A	G	-2.770501810742646
1	231749853	A	G	2.3287362851733615
1	231750641	C	T	7.991127578994563
1	231757882	C	T	-7.786223971274923
1	231762316	A	T	-23.38749956184256
1	231762340	G	C	-4.381131071180791
1	231767883	T	C	1.919175647464213
1	231767890	T	C	-25.790847045242117
1	231770170	C	T	-0.031107736640004546
1	231771108	A	G	8.322421577666317
1	231772413	C	T	6.0757411238992045
1	231774844	T	G	1.775656238339705
1	231774873	C	T	-2.8870842673121064
1	231775017	G	A	0.9985460496918659
1	231779507	G	A	-8.822634681919228
1	231779519	C	T	0.4248319826176594
1	231779541	C	T	0.6400796947074365
1	231780111	A	G	6.6433113456450865
1	231789830	C	T	-1.6718940362908672
1	231790348	T	C	2.9653462505048065
1	231799306	T	C	1.4209111608600988
1	231804212	G	A	1.615669486479872
1	231804306	T	C	-2.5915120958413826
1	231804590	T	C	2.9940164674098906
1	231808282	A	G	-32.03656411415977
1	231808385	T	C	2.1957543146945664
1	231808679	C	A	-0.08577580515059857
1	231808685	C	T	0.3003064071071986
1	231808711	G	A	-16.140972603750924
1	231808715	G	T	-21.78266632266059
1	231812702	T	G	-0.0069148197019917035
1	231812708	T	C	2.493346291456417
1	231813134	C	T	5.887371522383544
1	231813176	C	T	-13.726908430681762
1	231813205	G	A	9.163445812433563
1	231814155	C	T	-0.972236138315596
1	231816842	C	T	-236.8736428832981
1	231819050	T	C	-0.21588422066816015
1	231823358	G	A	-4.888060183249765
1	231823361	T	C	2.8214516416574025
1	231823390	G	C	-7.577005772686791
1	231824147	G	A	5.245708968957841
1	231826253	G	A	-13.47502245343094
1	231826275	T	G	4.979065229544402
1	231828041	C	T	-1.5617783635698306
1	231828076	T	C	-0.4590222953011125
1	231828120	A	G	0.4796983607982366
1	231828372	C	T	8.324244206045476
1	231828596	G	T	-21.003662263907245
1	231829752	C	T	-1.7763568394002505e-15
1	231830295	G	A	-21.360923199534227
1	231833718	T	C	3.8440748632874584
1	231843962	T	G	-8.308937990075721
1	231844347	A	C	-8.49752248492405
1	231851279	T	C	-13.518359180417976
1	231852597	C	T	2.872975681085334
1	231853473	T	C	0.053906611381647096
1	231853480	G	A	-18.81382163723356
1	231858426	A	G	-1.7763568394002505e-15
1	231859181	G	A	-3.6399598008338234
1	231861359	G	A	1.2170876267573458
1	231861409	G	A	0.5836079162515357
1	231863204	T	C	-4.708673512721363
1	231864002	G	T	0.09429685961731415
1	231864476	C	T	-20.701319044548654
1	231870379	A	G	2.5708794319889403
1	231873278	G	A	-2.749633495316461
1	231873301	G	A	-1.0649193186127395
1	231874143	G	A	-24.32562346117811
1	231874876	G	A	-17.47996354877796
1	231874902	C	T	0.3257372901924196
1	231876181	C	T	4.011421462203428
1	231876767	T	C	-25.634312202024375
1	231876982	G	A	-4.255309404398874
1	231877073	A	G	-14.727137114734434
1	231878022	C	A	5.455779894606165
1	231879567	C	T	-373.0390167901296
1	231879592	C	T	-194.55803980717974
1	231880340	G	A	-6.612966115983001
1	231885194	G	A	-2.268149910570381
1	231885217	A	G	-42.209821214602925
1	231886652	A	G	5.984522005718416
1	231893644	C	A	-1.2015674639149854
1	231893672	C	T	-0.3504778616491837
1	231894608	A	G	8.684535828995648
1	231894615	C	T	2.9198474775475898
1	231897020	A	C	2.0716851474465994
1	231897035	T	C	1.8261775208684394
1	231897041	C	T	-5.1282144574788635
1	231897192	T	G	0.0
1	231897207	T	C	-36.16329259458689
1	231897252	A	G	4.567093118807859
1	231897303	A	G	4.145486726505622
1	231899664	G	A	0.397038164788567
1	231899704	T	G	1.4398062205009392
1	231904002	A	G	8.603266759057076
1	231906589	C	T	7.864163733655003
1	231906847	C	T	6.9182571588153206
1	231908347	G	A	-13.824717791458172
1	231908755	G	A	-155.4834552906159
1	231908769	G	A	-198.58208406380982
1	231908789	T	C	0.9591446088787148
1	231911001	C	T	1.5200028568211206
1	231911011	A	G	-3.7991453414633742
1	231911191	C	A	-22.446334636057145
1	231911976	C	T	-3.062663428054295
1	231912548	G	A	-0.8590363712204141
1	231912592	T	C	-7.584163336314306
1	231912893	C	A	4.795074054925861
1	231913653	A	G	-1202.7026559015121
1	231913673	G	C	-1779.597493528394
1	231919346	A	G	-11.965751084781916
1	231919371	G	T	-0.03160533941553645
1	231920205	G	A	0.16693603019180436
1	231920221	G	A	7.350919143917052
1	231922201	G	T	6.494667870772899
1	231922283	G	T	-0.1261396779486308
1	231922845	T	C	8.015939239163343
1	231922880	A	G	0.2305908618393726
1	231923345	G	A	-23.56146459995034
1	231929075	A	G	-5.642695227428705
1	231936150	T	C	7.930412818952389
1	231940837	A	G	-20.197530116935013
1	231944519	C	T	1.7021900488920192
1	231945373	T	G	4.319325679973188
1	231946423	G	A	0.9797519096666161
1	231946461	G	A	-12.029123774955226
1	231946465	G	T	3.4211474958674426
1	231946825	T	G	-13.03214441554701
1	231947456	C	G	-71.76515351800117
1	231948319	G	T	2.057718074149305
1	231948348	T	C	0.8144515404696886
1	231948646	G	A	-27.32702543263258
1	231948821	A	G	-8.213813520238547
1	231948832	A	G	0.46501444937069714
1	231954101	C	T	4.199827391023062
1	231954145	G	A	6.968141369197836
1	231954427	C	T	1.4080017278447468
1	231954609	G	A	9.026951229358017
1	231954682	C	T	3.711058228805994
1	231954872	C	T	7.314635980606907
1	231955883	T	C	0.18897353059973732
1	231955894	A	G	0.5759990179717942
1	231955906	G	A	4.125399142363674
1	231956368	C	T	0.6327713456430484
1	231956402	T	G	-1.5071468562736943
1	231960154	G	A	-180.13891665218853
1	231960177	T	C	-2.3876556228997305
1	231960325	T	C	0.4321845283030523
1	231960352	G	A	-15.679388964808824
1	231962240	T	C	1.3694502757600713
1	231963491	C	T	1.4475989251313859
1	231963586	T	C	0.12583934767942928
1	231963601	C	T	-16.7941248931038
1	231964199	G	T	2.1895829835987097
1	231964234	G	C	1.3937846219398562
1	231964600	C	T	1.3164431398340621
1	231964631	G	T	-23.976926809044016
1	231971981	C	G	0.205164078579541
1	231971985	T	C	1.7239602609406557
1	231972026	A	G	-9.18114808255814
1	231972174	G	C	0.30482072366072366
1	231972217	T	C	8.65388947879728
1	231977237	T	C	3.75646467642491
1	231980051	C	T	1.2757700566036743
1	231982241	C	T	-0.8894773003590917
1	231982271	G	A	-19.07900354310368
1	231982271	G	T	1.7763568394002505e-15
1	231983760	T	C	-3.4188725042840833
1	231984406	G	A	3.5913849984444806
1	231984517	C	T	-83.80258136251177
1	231985580	A	G	6.088155005438237
1	231985633	T	C	2.541335357773276
1	231985664	T	C	6.349494157433581
1	231986086	A	G	6.670065366723064
1	231986188	G	A	0.1835785969311967
1	231987129	A	G	-50.27634636617768
1	231987137	G	A	-2.5617171785351065
1	231987149	C	T	-26.681691567768212
1	231987189	C	G	1.629465333622191
1	231988130	A	G	0.8692460162958593
1	231991743	T	C	3.4623862021229552
1	231991746	C	T	0.898566596216595
1	231992097	C	T	-46.69534063846186
1	231992124	G	A	-71.50468280533096
1	231994433	A	G	8.687035604629271
1	231997560	T	C	4.260531047777702
1	231997573	A	G	0.5433037741130402
1	231997756	T	C	3.8867853486248105
1	231997992	G	A	3.0598321972124705
1	231998027	C	T	-11.348035169281902
1	231998043	A	G	1.2550158830274523
1	232002834	T	C	4.256265854213778
1	232003551	G	A	-3.6076120048310276
1	232006955	G	A	-90.57700190740616
1	232006959	C	T	-3.3860239195755657
1	232006974	T	C	-0.0458534183499939
1	232006997	C	T	2.3575473816471213
1	232008860	A	G	4.964155431431207
1	232008906	C	T	-15.412368331320978
1	232010943	G	A	6.7584231246200925
1	232011170	C	A	-152.4530822482684
1	232011176	C	A	-206.59795228457915
1	232011205	C	T	-6.346121846398093
1	232011209	G	A	0.4135132247411075
1	232011591	A	G	-7.892154018123621
1	232012692	T	C	9.33340267470521
1	232012903	T	C	8.041550991879374
1	232012932	A	G	-0.21868920096483002
1	232014110	G	T	1.926248724597711
1	232014116	A	G	-6.386037129324906
1	232015040	A	G	-3.9987672321676673
1	232017053	G	A	4.345084201087955
1	232019765	G	A	2.4101056995391428
1	232019810	A	G	3.3218505538552545
1	232019859	C	T	-27.322826245193937
1	232021248	G	A	6.0900495190380735
1	232021264	A	G	1.482280690007597
1	232023106	T	C	7.04978755263255
1	232025174	A	G	4.6904976230125595
1	232027911	G	T	-23.400304961878646
1	232033478	C	T	0.13511822336113077
1	232035150	G	A	-129.9323704114522
1	232035184	A	G	7.68883408734291
1	232035196	G	A	-13.878309437159261
1	232050653	T	C	9.895879267163762
1	232051185	G	T	5.529985380571814
1	232053727	C	T	-18.278624417434912
1	232054567	T	C	-2.395987880354257
1	232054571	A	G	-14.893057971419696
1	232055249	G	A	-0.3343019072399347
1	232055268	G	A	3.1442999532348477
1	232059805	G	T	-19.901343305993578
1	232066021	G	A	-22.447679088063524
1	232066055	G	C	1.1337006345459013
1	232066063	G	A	0.6988389447195669
1	232067057	T	G	-11.757174816984845
1	232068442	A	G	5.2061801380896195
1	232069653	C	T	2.704859582221614
1	232071684	G	A	-2.354253859468601
1	232073128	A	G	4.056580862603367
1	232074900	G	A	-0.9721164052689364
1	232074973	A	G	1.7964975355243933
1	232077037	G	A	-39.49473429337013
1	232077072	A	G	-9.870696067247993
1	232077772	G	A	-20.92858093659197
1	232077785	G	A	-4.506306626564767
1	232077800	C	T	1.6975821495878147
1	232077807	C	T	1.867728044571633
1	232077935	G	A	0.6817893254981282
1	232078565	G	A	0.5120329888387101
1	232078614	T	C	-8.716040029010403
1	232079126	A	G	1.423163682336961
1	232085485	C	A	-22.30848709474776
1	232086153	G	A	-14.230752311492326
1	232086688	AGGGCAATGG	A	-2.77486660330605
1	232086694	A	G	1.1737294359863863
1	232088193	T	C	0.2983080743086344
1	232090315	G	A	4.4609593926452344
1	232090350	C	T	-22.643401048695864
1	232090493	C	T	-1.1981525493010867
1	232090516	G	A	-5.1291268843310736
1	232093648	G	T	2.4842505395635595
1	232094259	G	A	6.762399506877044
1	232095748	G	T	8.947178149033787
1	232095767	G	A	3.3758314587155365
1	232098847	C	T	-59.97348502148634
1	232098859	C	G	-153.58570040227642
1	232098890	G	A	-8.881784197001252e-16
1	232101598	C	T	1.3324247219625232
1	232101613	A	G	0.38498588543484225
1	232102264	G	A	-2.850559675696788
1	232103347	C	T	8.293314328853738
1	232107768	G	A	-0.1539743614579283
1	232107794	G	T	-185.619978605715
1	232107795	G	A	-194.90553506141987
1	232107796	C	T	-151.07980198081532
1	232107814	C	T	-42.1651274052183
1	232107822	A	G	-0.6963784102557629
1	232107823	C	A	-5.645390284933457
1	232107955	T	C	3.006494701339987
1	232107979	T	C	0.219294050438263
1	232112258	G	A	-0.7516633001566806
1	232113907	A	G	0.8009678461899465
1	232113948	G	A	1.2640829776001379
1	232114607	A	G	2.404522433413147
1	232117732	C	T	1.8234447313520814
1	232118565	A	G	0.8105150452695238
1	232118584	G	A	2.1606207634358707
1	232118625	C	T	0.0
1	232121222	C	T	10.022484236867966
1	232124689	T	C	2.244132885972247
1	232125109	A	G	7.64505554711104
1	232125115	C	T	3.3758672108629053
1	232127318	G	A	0.5720755443287526
1	232127354	A	G	0.26178766056000136
1	232127379	G	A	2.760024511203822
1	232134183	T	G	-1.1818254239908033
1	232135880	G	A	-10.663034513064305
1	232137193	T	G	-0.6722627865547128
1	232143946	T	C	-24.84001981192887
1	232146064	G	A	8.76346978487163
1	232146930	A	G	3.882218017244666
1	232147168	C	T	-10.733635811231581
1	232147178	T	G	2.0459598552105245
1	232147210	C	T	5.984077670818804
1	232147251	C	T	-1.829590032017224
1	232147568	A	G	-7.311529246138891
1	232147600	G	A	-41.35902404151602
1	232148135	T	C	10.457056365323295
1	232148196	C	T	-1.5604907109282085
1	232148740	C	T	3.2550624022331913
1	232148762	G	A	6.79945309157665
1	232148793	A	G	-4.476817971151833
1	232148830	G	A	-10.604809287750642
1	232149520	C	A	-9.101556414452718
1	232149541	C	T	-47.90544927261544
1	232149808	A	G	-0.8547737686403725
1	232149843	A	G	-11.444169989570584
1	232149895	A	G	-17.19700309503787
1	232149905	A	C	0.5925243727013463
1	232150190	A	G	6.606751673933102
1	232150199	A	G	5.535453714082903
1	232152497	A	G	5.003728673014846
1	232153383	G	A	8.452709407598375
1	232153391	G	A	-18.78677730238951
1	232155106	A	G	-5.0578913528738685
1	232155151	T	G	-30.198969967490484
1	232155531	C	T	1.1620414540757888
1	232158679	G	A	-95.64666164418122
1	232160058	A	G	-5.085380598317444
1	232160920	C	T	2.7137319221717444
1	232160925	A	G	1.8352007783937534
1	232161665	G	A	0.455312619990087
1	232161683	A	C	10.146186157309783
1	232161710	C	G	-2.4006493312185757
1	232161711	A	T	-1.072569240861414
1	232164103	A	G	6.277864470246639
1	232168204	A	G	-6.669458058782768
1	232168867	C	T	2.186992755336176
1	232170574	A	G	3.712322776355675
1	232170622	A	G	2.324363640317527
1	232171617	C	T	8.171445284287982
1	232171619	G	A	-2.0314822613122505
1	232174775	T	C	9.009926628301399
1	232176151	C	T	-73.17292398642076
1	232176195	G	T	5.760608626269457
1	232177302	G	A	2.959118893975754
1	232179217	G	A	0.31533575255516944
1	232179259	C	T	0.710140807065601
1	232179260	A	G	0.55427121988272
1	232179458	T	C	1.1493012869186696
1	232180343	C	T	-5.4024764751429775
1	232180549	C	T	-17.748029938724812
1	232180572	T	C	-0.9968885823150249
1	232180612	A	G	-0.08660468251787456
1	232180614	C	T	-9.549129901270137
1	232181242	C	G	-11.38933161122168
1	232181278	G	T	-40.71759379339528
1	232181303	C	A	-91.56436681413652
1	232181815	A	G	-40.99851188908906
1	232182188	G	A	1.1622193991595378
1	232188242	G	C	5.152127694113913
1	232191712	G	A	5.054172827766704
1	232193403	G	A	7.5252280054046405
1	232193410	G	C	6.659049381454677
1	232193620	C	T	7.16923511736695
1	232195324	G	C	0.6387366162607702
1	232195369	T	C	6.16978616351207
1	232195820	T	C	-21.154062127126963
1	232195840	A	G	8.433466997521462
1	232195860	G	A	-203.60868247632698
1	232195862	T	C	-199.3447157852388
1	232196726	G	A	2.0193594092842186
1	232196748	G	A	1.7235936496427922
1	232197232	T	A	0.6706887235606
1	232197241	T	C	-15.802483630403005
1	232197246	A	C	1.5446155424671684
1	232197256	C	T	2.09291874471006
1	232197345	A	C	6.572459907427399
1	232199847	A	C	-49.45691351244386
1	232200012	T	C	-4.943979336909253
1	232202737	A	C	-5.796083519895548
1	232203020	G	A	-4.409870135903477
1	232209756	A	C	-4.522725110180547
1	232209766	A	G	4.162861941009281
1	232220029	A	G	0.550020510333523
1	232220073	A	G	2.2126440904744396
1	232220119	T	C	3.2442151426240553
1	232221700	T	A	-3.479287234464211
1	232221719	A	G	-2.048174959321843
1	232222323	T	C	6.318022692395969
1	232222546	T	C	-4.250153779712493
1	232223436	T	C	2.7061123538169323
1	232223446	G	A	-1.9965309207430852
1	232224350	A	G	-8.185844948069645
1	232224376	G	A	-0.5661633648904871
1	232224379	C	A	-319.2018633076859
1	232224588	A	G	6.309106710919876
1	232226670	A	G	0.807578099485907
1	232232335	C	T	-2.1560856101696135
1	232232346	C	T	-2.1735693845919872
1	232242567	T	C	-21.022580499155083
1	232242925	A	C	-2.2832810675754462
1	232244815	C	A	-12.846414708441445
1	232244815	C	T	-1.7763568394002505e-15
1	232244844	G	A	-4.281806671025153
1	232245014	G	A	-71.67861815839024
1	232245997	T	A	-106.1887298587153
1	232246001	C	T	-23.135413131491077
1	232246027	G	A	-26.80458419702154
1	232246418	A	G	9.912011411879574
1	232251460	G	A	0.17212014331312098
1	232251527	A	G	7.793313826668962
1	232261769	G	A	-12.666544304323908
1	232266181	T	C	9.94649612604371
1	232266886	C	T	0.6345043631470144
1	232266922	C	T	3.3826246151456854
1	232268283	C	T	5.817978551052873
1	232269117	T	A	1.523411002768567
1	232269153	C	A	-1.3732667122649236
1	232269234	C	T	9.150958871496185
1	232271884	C	A	1.8778003631550728
1	232272599	C	T	-25.838251953440704
1	232272659	G	A	7.46045576675351
1	232272707	A	G	-2.7075004380858463
1	232272821	G	A	-0.05545406027361999
1	232272835	G	A	-10.654062554671329
1	232272837	A	G	-27.649786388552457
1	232276287	C	T	-13.584738991548877
1	232276315	G	A	2.4381041646486192
1	232277215	G	A	-1.2302751864026522
1	232277313	G	A	-6.117545991146473
1	232277358	G	A	6.199553821505104
1	232277478	A	G	-49.67569481043938
1	232277611	A	C	-6.695438646574987
1	232278798	T	C	6.093084635857393
1	232278823	T	G	-247.70455590959682
1	232280816	C	T	8.662506052718525
1	232280843	A	G	1.8275762891405503
1	232282491	C	T	5.221766783901328
1	232282493	G	C	2.3787460365816724
1	232282536	T	G	0.23066827847355675
1	232287416	G	A	-3.6203205710680795
1	232288718	T	C	2.6654504209007523
1	232290243	C	A	2.4318175262847586
1	232290277	G	A	-0.3714749690680055
1	232295535	C	T	9.503164187855871
1	232295549	G	A	1.6781307176938736
1	232296627	A	G	7.969097798379151
1	232301835	C	T	0.6858554576119769
1	232305033	T	C	1.7101765107319107
1	232305075	G	A	6.529249194331895
1	232307375	G	C	0.7448050295826061
1	232307380	T	C	0.751002330151989
1	232307419	C	T	-87.27933354814559
1	232308014	G	A	8.145360220436485
1	232308056	C	G	-0.2002366710494261
1	232309854	G	A	2.692289223772603
1	232309898	A	G	2.8373492284673585
1	232310039	G	A	-219.77189771715894
1	232310903	G	T	6.2772876259798505
1	232310929	T	C	0.08942504345122693
1	232310931	C	T	2.459465601528903
1	232310982	T	C	-38.462235262171816
1	232311020	C	T	-1.6862980776404601
1	232311778	T	C	3.8643909484062515
1	232311801	G	A	6.942490683455615
1	232311849	G	A	6.766476190050524
1	232312301	C	T	-1.4818363726413981
1	232312344	T	C	-5.436979383546715
1	232314276	G	A	-5.4922287206637765
1	232314327	G	C	-25.791006710613146
1	232314452	C	T	-13.039624554532567
1	232314505	C	T	-2.037525438774539
1	232314586	A	C	-107.19436023940762
1	232314594	C	T	-13.433675741207482
1	232315161	T	C	-16.82823708883552
1	232316599	CAAAA	C	0.0
1	232316602	A	C	-62.81192558514158
1	232318054	C	T	1.0538241638978416
1	232318062	G	A	4.123194899711278
1	232318097	G	A	-0.004191353871989989
1	232318225	C	T	-151.64613293504772
1	232318554	T	G	0.2604944032549934
1	232318593	C	T	0.7468063267655776
1	232319126	G	A	7.116880120860513
1	232319173	C	T	1.2683436440667162
1	232319587	T	C	-4.493926511886459
1	232319621	G	T	0.1548835490429088
1	232320196	A	C	-200.8408535223989
1	232320211	A	G	-84.94303163305995
1	232320230	C	T	-1.6255374467830297
1	232320938	C	T	4.784506909165428
1	232320958	C	T	-0.3079081676585833
1	232322821	T	C	-1.1601338511591184
1	232323372	C	T	-0.1750120913775408
1	232323707	T	C	7.527836730327179
1	232324131	G	A	-19.36245374797909
1	232324167	A	C	6.703351271173231
1	232324369	C	T	2.7558999422253674
1	232324377	C	T	-9.61295251710908
1	232329914	T	C	1.9535786527277406
1	232329951	G	A	-0.08647593851174129
1	232330619	T	G	8.236639523476695
1	232340539	C	T	-28.022982661035712
1	232344795	A	C	7.31658580755902
1	232344815	G	A	-9.181670362382649
1	232345956	A	G	3.911729109633198
1	232346835	C	T	0.14858780006778538
1	232346839	G	A	2.5566657624181044
1	232346839	G	T	0.08519334201446149
1	232349333	C	T	-1.9182410930297937
1	232349350	C	A	-25.288075925351222
1	232349755	T	C	-20.1897805951794
1	232349765	C	T	-185.98316012837495
1	232350783	A	G	4.167077096512001
1	232350822	T	C	6.6686432488731935
1	232350987	G	A	-30.74059441562531
1	232353388	C	T	6.818272099741078
1	232354024	A	G	5.273134878103518
1	232354063	C	T	2.1866799553061735
1	232354510	G	A	1.3511721017532619
1	232356135	T	C	-34.542060840145496
1	232356149	C	T	-22.419743574918357
1	232359328	A	C	4.166006853072757
1	232359758	C	T	9.304286374821457
1	232363015	G	A	-75.25182378124555
1	232363024	T	A	0.4660718526651504
1	232363040	C	T	-55.79599938605497
1	232363064	T	C	0.19773511907981423
1	232364794	A	G	-33.72857190934519
1	232364837	TACACAC	T	-1472.0097804883471
1	232364838	A	G	1.6423825932642426
1	232371491	C	T	-318.63165859180117
1	232371512	C	A	-9.773586638102644
1	232371532	C	T	2.1132177058130974
1	232375984	A	G	2.7097989385446777
1	232379496	C	T	3.1604024790303793
1	232381117	A	C	-0.737598943130779
1	232381147	G	T	1.698613938896754
1	232384610	A	G	5.8724267809398025
1	232385881	A	G	0.8891690180647895
1	232385909	T	G	3.2355919623987557
1	232388295	C	T	8.125336092003634
1	232393057	C	T	-10.207133240010082
1	232393382	G	A	-0.7270239235900267
1	232393417	C	T	0.07121563723376134
1	232394729	G	A	6.500004806893228
1	232396598	C	T	-5.454587330032156
1	232402313	C	T	-164.97900666031273
1	232402327	C	T	-1.903414529540898
1	232403070	T	C	7.007936052994408
1	232408904	A	C	4.861715109705981
1	232408930	C	T	-1.3494978366156847
1	232408936	T	C	1.2315997291196918
1	232409308	C	T	6.259906072507873
1	232409429	G	A	0.3223785136680686
1	232409461	T	C	4.1024810449071065
1	232409847	A	G	-9.461970098009262
1	232411569	G	A	5.120138463202691
1	232411618	G	A	2.798264597157866
1	232411941	C	T	0.4158875978937413
1	232411967	A	T	0.36708142276753897
1	232411985	T	C	7.741082781563817
1	232414814	C	T	-17.494371771093938
1	232415093	G	A	3.7965586678778873
1	232415132	C	T	-1.4719407431085205
1	232418105	A	T	-1.7763568394002505e-15
1	232418114	C	T	6.821193480454893
1	232418458	T	G	-10.886333888933224
1	232418482	G	A	1.298987772685562
1	232418866	G	A	-86.98434109973641
1	232418878	G	A	-20.331432033412966
1	232419619	A	G	8.388118475117151
1	232420627	A	C	3.7598567694458307
1	232421262	G	A	-10.18922276954254
1	232422283	T	C	-53.35025152050366
1	232422287	T	C	1.3356721111647385
1	232423863	T	C	-14.866720747022557
1	232423906	G	A	-18.021761240423075
1	232428559	C	A	-13.531021863209391
1	232429267	A	G	-0.28067198299322804
1	232429661	T	G	-1.1811684060430725
1	232429752	A	G	1.1500797613523996
1	232432125	C	T	0.6580500507595541
1	232433825	C	T	1.4240718418127454
1	232433843	A	G	6.059239452415566
1	232435452	A	G	-44.66021027201532
1	232435473	T	A	0.6948844297717276
1	232436679	A	G	-38.18125247330863
1	232439096	A	G	-0.9909732720752817
1	232439116	A	G	4.0769632190131215
1	232439136	A	G	-4.128619337125288
1	232439143	A	T	-0.4490120522717991
1	232440682	A	G	6.433544135677947
1	232440708	C	T	-1.7506920241658026
1	232441655	C	T	-11.840129500926198
1	232441842	T	C	5.137555142873678
1	232442213	T	C	9.327428704282282
1	232442216	A	G	0.9590986719047248
1	232442779	A	G	3.133258507386925
1	232442809	T	A	0.9800891965620036
1	232443051	G	A	-19.96729252885052
1	232443063	T	C	3.378681324016723
1	232443594	C	T	0.8733388467862806
1	232444489	C	T	-0.5195001347587169
1	232444516	G	A	3.8861318951046524
1	232445326	C	T	-0.13529937535440872
1	232445365	G	A	9.540249048661279
1	232446553	A	T	-2.4355069815192127
1	232446594	G	A	-106.90135610275138
1	232447391	C	T	10.056761621157419
1	232447491	C	A	6.247214186058043
1	232452894	A	G	0.758070532691475
1	232453032	T	C	0.9403412745523365
1	232453042	T	C	0.6459160967782207
1	232454308	G	A	-4.999898115892394
1	232455196	A	C	2.2468849818887957
1	232456472	G	A	-23.957305726553386
1	232456487	T	C	-32.73639316349454
1	232457160	C	T	0.9482555767524001
1	232457185	G	T	1.5028221270422346
1	232457818	C	T	9.450130509019798
1	232457863	C	T	-2.9013801562650787
1	232458272	G	A	-21.977937200315864
1	232458444	C	T	6.375892894202478
1	232460612	C	A	1.2399847561935058
1	232460618	A	G	-43.35797206713141
1	232460629	G	A	-6.101308756350024
1	232461084	G	A	-13.227186011723463
1	232463035	C	A	0.4057154778022589
1	232463715	G	A	8.301664098171385
1	232463759	C	T	6.434470117456838
1	232471481	C	T	7.622817832447252
1	232471527	A	C	8.842477770564072
1	232472932	G	T	-29.58362216318892
1	232472967	G	A	-1.7763568394002505e-15
1	232474875	G	A	-26.021308880232027
1	232474912	A	G	3.5931917484358546
1	232474921	A	G	-8.881784197001252e-16
1	232476942	C	T	-12.754511739911324
1	232476984	A	T	5.467022193122828
1	232477033	C	T	-1.700526542814261
1	232477392	T	C	-14.247766900172794
1	232477402	G	A	-37.863338651548474
1	232477515	A	G	-1.4273213852588942
1	232481252	T	C	8.347610146260193
1	232481270	C	T	-42.46786558639906
1	232481989	G	C	-1.7763568394002505e-15
1	232482000	T	C	-1.6507163755343317
1	232482001	T	A	3.9434915248384623
1	232482027	T	A	0.0
1	232482039	G	A	0.2749120313928284
1	232482070	A	G	0.7466402770646692
1	232482161	G	A	6.7198010429810875
1	232482612	A	G	1.5776590512168962
1	232482647	G	A	-13.676818608551914
1	232484979	A	G	4.171932947834646
1	232484994	T	A	-42.17664337461429
1	232485342	G	A	1.764883450285195
1	232485359	A	G	-20.599223835464727
1	232485686	G	A	8.691009396434309
1	232485889	G	A	0.45947911899237504
1	232485906	T	C	-13.510624823507898
1	232485923	A	G	5.2375678543326085
1	232486245	A	C	-30.40598027922715
1	232487801	C	T	8.948355092043128
1	232489410	T	C	2.8583913667298457
1	232489426	G	C	-4.399531474109155
1	232489950	C	T	-9.377533692253566
1	232491286	T	A	-34.63196810377303
1	232491315	C	A	-9.10206379722331
1	232491338	A	G	-29.192596731358208
1	232491583	T	G	-15.309303547377569
1	232492105	G	A	0.728290335284326
1	232494124	G	A	-9.138944558254481
1	232494124	G	T	0.19479910381478582
1	232494169	C	T	0.42788537851029496
1	232496302	G	A	-26.242172102012773
1	232496305	A	G	2.667995171013329
1	232496375	G	A	-1.0952685158026743
1	232497630	T	G	8.374755417351478
1	232498336	C	T	-0.3641106641207461
1	232498977	C	T	-6.589451816270413
1	232499077	G	A	8.513097746292258
1	232499790	A	G	-0.6371082301583346
1	232505243	G	A	5.158814048202656
1	232505285	T	C	-34.10710408592968
1	232505938	C	G	1.0491230555204378
1	232505957	C	T	2.548943105628494
1	232505985	G	C	-6.280165382691623
1	232507616	G	A	-22.730113024879756
1	232507635	A	G	-6.1201034310847735
1	232509380	G	T	-9.3464524278661
1	232509977	G	A	1.8585888512848197
1	232510005	A	C	-57.14593916573722
1	232511774	G	T	-12.03057733669448
1	232513442	T	C	-19.534310892890062
1	232513666	T	G	-12.131736131808795
1	232516302	C	T	4.240681486311585
1	232519126	T	A	-22.18305867379422
1	232519150	A	C	3.1687748171043477
1	232519256	G	T	-53.245513098583615
1	232521748	T	A	-189.81490533253782
1	232521749	C	T	-0.8813687656320344
1	232521784	G	A	2.6349842761449036
1	232522748	T	C	-17.046692952257217
1	232522781	T	C	-6.173904890006726
1	232523442	A	G	-5.593078378225984
1	232523475	G	C	0.13991771624381322
1	232524172	T	C	8.861265556684883
1	232526512	T	C	6.280632466832683
1	232526549	G	C	1.3937187397419262
1	232526936	T	C	-10.363018752059363
1	232526955	G	A	1.6132592304329574
1	232529816	A	G	-4.250764352845183
1	232532734	T	C	1.2671804557776323
1	232532977	G	C	0.2042855326798172
1	232533015	T	C	-28.185182563463968
1	232533027	C	T	0.4860962413267753
1	232533452	C	T	0.2261580597078119
1	232534776	C	T	0.8237338384660671
1	232534815	G	A	2.052116210345387
1	232534957	T	C	4.880975506022876
1	232535659	T	C	-5.617285594225907
1	232537244	A	C	-9.756127739935438
1	232537328	A	G	-15.266219247554547
1	232537416	G	T	-2.9654018650526286
1	232538234	T	G	-4.366534830593084
1	232539629	C	T	-65.774339204645
1	232539638	C	T	-82.41176066572734
1	232539664	C	T	-49.97214672055998
1	232540570	C	T	3.2118002588684913
1	232540589	A	G	7.112069434429939
1	232541818	G	A	-114.01603634581534
1	232541847	G	A	-3.849419593641871
1	232544783	A	C	4.931773613331641
1	232545228	G	A	9.935626507840423
1	232546637	A	G	3.793101443900012
1	232547069	G	A	3.431066284304391
1	232548486	G	A	4.650573078252817
1	232549967	G	A	2.31284806176245
1	232549986	C	T	7.084052860916925
1	232550071	G	A	-22.558818308660193
1	232550109	C	T	4.420554645932496
1	232550498	G	A	9.406206019406453
1	232550510	A	G	-5.59323087550729
1	232550611	T	C	-11.376601450565433
1	232550642	T	C	8.788168788205438
1	232550809	C	T	-1.4117801619477195
1	232550840	T	C	11.362902970164212
1	232550844	C	T	-19.48135619027562
1	232550854	C	T	-1.0090776383858628
1	232552312	A	G	1.8637652687193604
1	232553438	A	G	-119.10377322057502
1	232553452	C	A	4.519138001386635
1	232553452	C	T	2.369626771517458
1	232553739	C	T	1.9000638354573294
1	232553777	G	A	3.1618044056485797
1	232555328	C	G	4.379846117445366
1	232555353	T	C	-1.9626521263689956
1	232555389	C	T	6.661417290349162
1	232556124	T	C	-35.60122840337863
1	232558345	T	G	6.1707575197033275
1	232560933	T	C	2.315339966181936
1	232561520	G	A	0.4091639530488447
1	232562732	T	C	4.127119684288116
1	232563920	G	A	7.60456657315626
1	232564013	C	T	1.3984807236065517
1	232564452	G	C	0.0
1	232564452	G	T	1.0052370082815951
1	232568041	G	A	7.6991810260824405
1	232570234	C	T	-3.70211966257739
1	232571382	T	C	6.0008309638742485
1	232571969	A	C	2.406376544533485
1	232572038	G	A	-17.343569736081918
1	232572054	A	G	2.1254685676119305
1	232575539	G	A	-51.282524492258744
1	232576594	C	A	9.464003963754292
1	232576612	T	A	-2.2756345277939563
1	232577281	T	G	6.320142237780599
1	232581667	G	T	-103.6807936548339
1	232583916	G	A	5.702260604486581
1	232584086	C	A	1.2597427386567954
1	232584114	C	T	-15.627876855329307
1	232584375	C	T	-5.814656241300328
1	232584462	G	A	5.395830701390876
1	232588682	C	T	-9.971215629866494
1	232590866	A	G	-54.062072341106614
1	232595736	C	T	9.553550051541604
1	232595766	A	G	5.144914615672404
1	232596129	T	C	2.323661105532663
1	232596716	G	A	-5.285361460547621
1	232596728	G	A	-41.139146810308375
1	232597527	C	G	-9.187475917548001
1	232597537	G	C	-1.6150306603452709
1	232597542	A	G	2.394593115497626
1	232597586	G	C	1.2908289605728651
1	232598342	C	T	5.427012646126057
1	232598342	CG	C	0.0
1	232598385	T	C	-12.486062976924588
1	232599189	C	T	-13.481526835004845
1	232601170	A	G	-5.205459353156288
1	232601208	A	G	2.8903242008400394
1	232601229	T	C	0.8591812463466209
1	232601234	A	G	0.7782945859167381
1	232601237	TATATACACACACACACACATATAC	T	0.0
1	232601241	T	C	-64.82050482203704
1	232601241	TAC	T	0.0
1	232603128	A	G	-4.656222356081345
1	232603151	G	T	-5.709818399933285
1	232604130	A	T	-0.7284446472608597
1	232604166	C	A	0.8305531097485055
1	232604178	G	A	-3.433399046965862
1	232606219	C	A	0.31123968509929334
1	232607717	G	T	1.0630334560971573
1	232607762	A	G	1.0947291618410286
1	232607855	T	C	-0.46454242018262626
1	232608616	A	G	4.036170701436275
1	232611306	C	T	2.1410959366236266
1	232612574	A	G	-0.14369079546050223
1	232613500	C	T	-0.34979248876334346
1	232613517	G	A	-0.8652196054274572
1	232620525	A	C	-115.12104279169762
1	232620735	G	A	-2.7286550227636344
1	232620802	G	A	-86.73189044964056
1	232621645	C	T	10.209328205617565
1	232621670	C	T	3.0930704767609978
1	232621680	G	A	-13.509156276924843
1	232621694	T	A	4.22801373014306
1	232623056	C	A	-6.0146825126194035
1	232623119	T	C	8.223841057442767
1	232633312	G	T	-56.337016203766325
1	232633355	A	G	-23.533642203778072
1	232635368	T	C	2.326266280628259
1	232635414	C	T	-0.9651533312517149
1	232635443	C	T	-57.02269365800339
1	232636111	A	C	-16.929218869097895
1	232636142	G	A	-122.55375852079123
1	232638336	C	T	-3.7260113077836667
1	232638409	G	A	2.2394431684206193
1	232638429	T	C	0.7453918299864934
1	232638547	T	C	6.743397338443172
1	232638674	G	A	-22.275356238360473
1	232638703	C	T	-135.22052440881635
1	232640953	A	G	1.6214706691938527
1	232641555	G	A	-66.36452188614203
1	232641583	T	C	-1.7763568394002505e-15
1	232641584	G	A	0.9823928203523291
1	232641589	T	G	-6.3861769657542045
1	232642297	C	T	7.966287536191883
1	232642304	A	G	0.6653358119817749
1	232650750	A	G	-0.4697261053861457
1	232651623	T	C	-0.5578115370970824
1	232651625	T	C	-2.5455822274507245
1	232658363	A	G	6.408756483344403
1	232658615	C	A	-5.902559130386182
1	232659827	T	C	4.03884217577979
1	232661663	T	C	1.1674148822229977
1	232665165	C	T	9.456155383750227
1	232668273	T	G	-0.9879056862664033
1	232668293	G	A	-1.2387503507322908
1	232669190	C	T	-0.12306176700372085
1	232669214	G	A	-0.3262995080858122
1	232669231	C	T	3.117108730346443
1	232669272	T	A	0.7983060296301101
1	232671405	A	G	-8.705178310960038
1	232673154	C	T	0.2540356065346696
1	232673176	T	C	-1.7763568394002505e-15
1	232673191	G	A	0.6512117027447157
1	232675032	G	T	-26.928604881484716
1	232675719	A	G	0.8298239168592527
1	232675722	G	A	-123.86703280225447
1	232678397	G	A	5.551064537897217
1	232678929	T	C	-0.8450756839954483
1	232678978	G	A	3.3533111807936375
1	232680597	G	A	4.514625024737141
1	232682121	G	A	2.363808122453518
1	232682165	T	C	-2.4014899203531304
1	232683980	A	C	-13.021479957786143
1	232684002	A	G	1.2650520801872158
1	232684801	C	T	-364.0276604736846
1	232684827	C	T	-43.729810559865655
1	232684841	T	G	0.7050015941773307
1	232684852	T	C	1.5403373570821781
1	232684859	T	C	-200.65270263160528
1	232686849	C	T	0.5896070849554302
1	232686875	T	C	-1.7763568394002505e-15
1	232686897	G	A	-70.40437916845804
1	232690086	A	G	8.669358708977596
1	232690234	T	C	0.5388759999168382
1	232690262	C	T	1.5907482347577098
1	232690269	G	T	8.321105202312536
1	232690289	T	G	-29.58361815799617
1	232692280	G	C	-3.895716003856821
1	232692293	G	A	0.21426510028140733
1	232692908	T	G	1.140284639392119
1	232697081	C	T	9.1125700285138
1	232697775	T	A	-61.975930882181274
1	232697800	C	T	9.044128735889897
1	232697843	G	C	4.507769223994954
1	232698060	A	G	-6.905591130749601
1	232701166	G	A	5.996682499402594
1	232701190	A	C	8.000849270169054
1	232702158	G	A	-41.77817859978677
1	232702196	C	T	-3.0397431222972973
1	232702788	G	A	3.6022695705778442
1	232703563	G	A	4.136694668458857
1	232703692	G	A	2.391470559551946
1	232703698	C	A	5.145999929352909
1	232703739	T	C	2.346896892977382
1	232704301	A	C	-3.44823772862401
1	232704719	T	G	8.807938116948206
1	232705649	A	G	-70.48154579051152
1	232708173	T	G	3.7861398555148735
1	232711884	A	C	-106.6157973490208
1	232712115	G	A	-1.1171281166123794
1	232712145	A	G	-5.730202153199572
1	232713605	T	C	-0.35382910529333067
1	232720466	C	A	-16.374891379264227
1	232720492	T	C	-21.89898390158305
1	232721837	T	G	-308.45321308648454
1	232721853	C	T	0.48775978963078437
1	232722249	A	G	-98.86622848434308
1	232722256	G	A	-96.4779578102989
1	232722759	C	T	-9.674078701666078
1	232724484	T	C	-14.061383837001815
1	232724509	A	C	7.196989068406763
1	232724546	C	T	-9.041501217188854
1	232726069	A	G	5.815368697511074
1	232726081	G	A	0.532192077032148
1	232726276	G	T	-4.708826416166632
1	232726356	T	A	4.261826302404186
1	232726378	T	C	5.980622971737828
1	232726453	T	C	-136.7646010568733
1	232726456	A	G	-84.94227490841695
1	232727151	C	T	-74.93759477149251
1	232727194	A	G	-13.260451191419635
1	232727496	A	G	5.343992828007684
1	232727525	G	A	5.67226769172157
1	232727533	T	C	0.36130586633170303
1	232727572	A	G	-6.014939509781472
1	232728542	C	T	3.641342909093508
1	232729589	C	T	-14.257631391961697
1	232729620	G	A	-39.323084867266516
1	232729997	C	T	-15.432233218511103
1	232730293	T	C	-21.31294875237836
1	232730333	G	C	-100.29218155091257
1	232730830	G	A	5.2115956440266
1	232731713	C	T	-5.057886991902707
1	232732030	C	T	0.6046448175211179
1	232732077	T	G	4.276779383153551
1	232732773	A	G	1.1754786743962722
1	232732813	G	C	1.4570091438144441
1	232732965	G	A	7.364174607415405
1	232732974	A	G	-4.371966709722075
1	232732981	A	C	1.517128235660378
1	232735234	G	A	-3.6068749473015504
1	232736249	A	G	3.282694166975487
1	232736520	A	C	-7.997929218689025
1	232739491	T	C	-23.506032586303263
1	232739527	C	T	-54.44225263600492
1	232744422	A	G	2.952811198681955
1	232746120	T	C	6.999316572155292
1	232746147	C	A	6.858956130041404
1	232746210	G	A	0.18306617289320393
1	232746223	G	T	-7.754512666744633
1	232749169	A	G	-46.77492995569446
1	232749220	A	T	0.6463840739713032
1	232751245	A	C	9.135780116450404
1	232756566	T	G	-17.72488599674398
1	232757057	T	G	3.2037561206925584
1	232757058	A	G	7.857425396485267
1	232757382	G	A	5.637641592051294
1	232757429	T	C	8.260623751984893
1	232760108	T	C	7.345960418415869
1	232760195	T	C	-3.5606837675095466
1	232760215	T	C	-32.02186878766042
1	232761116	G	A	9.333875771539168
1	232770512	A	G	2.0526614600883573
1	232773435	C	T	2.3981857583862034
1	232773468	C	G	8.69683226251618
1	232773478	G	A	1.0701903481403843
1	232777394	A	G	-11.619649945509083
1	232777705	T	C	1.9593901161350669
1	232777719	T	C	1.4570926296981224
1	232779187	C	T	5.678440260644491
1	232785498	A	T	-1.086375587941804
1	232785687	A	G	-12.075076561608514
1	232787894	A	C	4.860518542909629
1	232791217	C	T	1.1123168251909856
1	232791220	G	A	1.8867192554187664
1	232793179	C	T	7.461051883134131
1	232794435	C	G	-6.862026342572337
1	232797462	C	T	0.8174769437356115
1	232797904	T	C	1.2089062134782562
1	232798710	G	A	-12.245166122853336
1	232798915	G	C	-24.100105234667353
1	232798936	C	T	4.710819045459628
1	232798954	G	A	7.019476836025204
1	232798986	G	A	-24.030777974321154
1	232798998	C	T	-7.569670338337803
1	232799030	C	T	-10.12729191192375
1	232799290	A	G	-10.14922213089267
1	232801384	T	C	-3.808525493894196
1	232803067	A	G	-32.4851114519206
1	232803899	G	T	3.2964977699666616
1	232804301	T	C	1.3486560785619854
1	232806105	T	C	5.926467088700518
1	232806859	C	T	7.950809932079208
1	232806954	C	A	0.87630042231803
1	232806975	C	T	-8.309861593947064
1	232807004	G	A	6.592808420953586
1	232810480	T	C	0.6104933752030473
1	232810522	A	G	1.7763568394002505e-15
1	232810936	G	C	-17.592450565665786
1	232810976	A	G	-31.28770690708734
1	232810985	C	T	-0.4973855789137378
1	232811111	T	C	10.185030447000825
1	232812251	T	C	-19.061941655323608
1	232812411	C	T	5.327271837381884
1	232812423	G	C	3.1457359744556452
1	232812742	A	G	-13.889535414802596
1	232813800	T	C	-1.7448073010527896
1	232813808	T	C	0.10536051565782678
1	232816177	G	T	0.34544709938296414
1	232816206	G	A	5.792718520455308
1	232816239	A	G	-0.07294721041489716
1	232819197	C	T	3.5264541156502656
1	232819576	T	A	6.526944047961022
1	232819617	T	C	4.523782507158101
1	232820817	G	C	0.22096411503576796
1	232820841	C	T	4.182803968880533
1	232821522	G	A	3.8078740827049824
1	232821553	A	G	-7.341176750987872
1	232822064	C	A	0.4943560004219858
1	232822093	C	T	9.672092683651497
1	232822099	C	T	-61.43292968665719
1	232824650	C	T	2.3576307659187687
1	232824651	G	A	-0.3403824391899466
1	232824689	A	G	-0.05909032992349417
1	232824691	C	T	-1.8135813819008053
1	232825854	T	C	-23.70083863349464
1	232831866	T	C	-64.63945360430989
1	232833387	G	A	0.26656089222900725
1	232833398	G	A	-506.96799137293965
1	232833416	A	C	-510.1446108806758
1	232833427	A	G	-546.7944393711641
1	232835224	G	T	-75.305960494994
1	232835935	T	C	8.989287716432953
1	232840697	T	C	-44.94642368073073
1	232841173	C	T	2.0732137512785
1	232841214	T	G	-12.157942952417217
1	232845241	G	A	-13.041001614989002
1	232858580	G	A	-3.6321937441571226
1	232859200	T	C	-1.379347565498053
1	232862375	T	C	5.186474631924282
1	232869592	C	A	4.036241735577276
1	232873994	C	T	1.801690691845577
1	232874005	C	T	0.602088989259931
1	232876364	T	C	-1.9751990231043255
1	232876990	C	T	2.07484211183589
1	232876993	G	A	-79.7818242856647
1	232878469	G	T	-0.2221559562223394
1	232878488	T	C	6.781757967324664
1	232881014	T	C	-31.081321221028702
1	232881024	C	T	-28.29634784628979
1	232881028	T	G	-38.58731358988098
1	232882528	T	G	-23.746605926571647
1	232882548	G	A	-7.2960423051081325
1	232882548	G	T	-8.881784197001252e-16
1	232882789	T	C	-74.54386984129633
1	232882796	C	T	-84.24279960270906
1	232886802	C	T	5.941163423753094
1	232894274	CCTTCATATCTGGCTATGTTACTCTCCTATAAGAGCCTATTTTGCTCTCCCCATCTCTGGCTATGTTATTCT	C	0.0
1	232894287	C	T	-11.460626918871641
1	232894318	C	T	1.90266160218823
1	232895617	G	A	0.04968455842799635
1	232895639	A	G	3.3362106533579645
1	232895654	G	A	-16.011477254077363
1	232908753	C	T	7.475935971006036
1	232910518	C	T	-5.082172288492076
1	232916488	C	T	-11.172799933924354
1	232916501	C	T	-0.9803728804126894
1	232919919	G	T	-28.72295609327375
1	232919931	A	G	1.324702627186893
1	232921039	T	C	-56.62936984580847
1	232923605	T	C	5.27997216258518
1	232925372	C	T	-33.54109290567976
1	232925406	T	C	2.4590738005235817
1	232925441	A	G	5.827568405896271
1	232929973	A	G	7.996073179272569
1	232929998	G	A	0.11551545414293507
1	232930057	A	G	-4.853749238178354
1	232930777	T	A	-3.6699747109144045
1	232937020	T	C	-0.11708924709516744
1	232937035	T	C	-24.183988614597183
1	232937059	G	A	0.2902798858811675
1	232937739	T	C	-49.18867804801084
1	232940447	A	G	-3.5620142329553364
1	232941354	G	T	7.923667289452167
1	232942251	A	G	7.979744771257172
1	232942276	G	A	-69.80579234628044
1	232944569	C	T	8.10032939267512
1	232948148	C	T	6.1949721672108335
1	232954826	A	G	-7.67977902019061
1	232956425	T	G	4.222975961150494
1	232956427	G	A	6.8130494820088625
1	232958333	C	T	5.703834355282195
1	232965185	T	G	3.645786319186298
1	232965204	C	G	-23.249661660671336
1	232966924	C	T	-2.3786661340786868
1	232971959	C	G	1.3752467792280623
1	232971974	T	C	-4.958799229594662
1	232972001	T	C	-18.705681434141297
1	232972007	C	T	-3.079901941110622
1	232972424	A	G	2.463622102497082
1	232972441	T	C	5.427845270530723
1	232975290	A	G	-1.1094060582890979
1	232977131	A	G	5.633166689635798
1	232978826	C	T	-3.671608477903648
1	232979380	G	T	6.4854735375388355
1	232981461	T	C	1.7763568394002505e-15
1	232981476	T	C	2.7966000221440463
1	232982116	T	C	8.504451359034645
1	232990556	T	C	-11.424504026198067
1	232990563	G	A	-5.495568862289931
1	232990575	C	T	1.937156079098541
1	232991175	T	C	-36.207870399815874
1	232991189	G	A	4.13759731540358
1	232993282	G	A	-13.858706131468354
1	232993313	A	G	-10.537310131683627
1	232995610	A	G	7.651838299393601
1	232995946	A	G	2.8160056989606783
1	232995962	G	A	-2.7110207703863143
1	232996239	G	A	-1.6353456140805083
1	233000336	C	A	6.755533297064174
1	233002166	T	C	2.2957809849831374
1	233005854	A	G	3.2175174866224534
1	233008104	A	G	4.74676771893064
1	233010032	C	A	0.6076784823574268
1	233010053	T	C	8.921643409436
1	233010670	C	T	9.036067205541256
1	233012644	C	T	-6.0490869195055
1	233012675	G	A	4.175345835159076
1	233013887	T	C	6.955838182137084
1	233020124	G	T	-0.7693179696289025
1	233020568	A	G	3.3667977077384403
1	233022246	A	G	-33.353443385229184
1	233022255	G	A	-72.91225539876359
1	233023291	A	G	-2.196199026420347
1	233023673	A	G	6.720326323982588
1	233023763	C	T	-11.579303567710669
1	233023790	G	T	1.4264741213897008
1	233023930	C	T	-35.487393595996764
1	233023947	A	AG	0.0
1	233023947	A	G	-1.274210010515164
1	233027385	G	T	8.273873012769398
1	233028408	A	G	4.090142215998638
1	233028812	C	G	-1.7763568394002505e-15
1	233028828	A	G	3.0733941575035697
1	233029452	C	T	5.669043849611624
1	233032078	T	G	1.244194400372633
1	233032084	C	T	-2.36812042938209
1	233036385	C	T	6.4644733278491895
1	233044041	G	A	4.803879743983087
1	233044065	G	A	2.6305487890595014
1	233045918	G	A	-32.38991582073618
1	233045918	G	C	1.3746585368409665
1	233045963	C	T	0.2538690987626051
1	233046673	G	A	1.2580658258545991
1	233046677	T	C	2.90910655049265
1	233046700	C	T	-11.965330765197452
1	233050744	G	A	1.4201767964559604
1	233050748	T	A	-15.159041051848364
1	233050752	A	G	0.6898658052978117
1	233051646	C	T	3.6173777663248057
1	233051683	A	G	5.566274800357403
1	233055550	A	C	-30.73087383575057
1	233059755	A	G	8.285220467665566
1	233059977	A	C	-1.0723423307081266
1	233060003	C	T	4.979812884317992
1	233060164	C	T	4.276287001042872
1	233064109	C	G	2.426765460995737
1	233065163	G	A	-3.317167624036303
1	233072175	T	C	-2.01796389900119
1	233081593	C	T	-0.024506087334886573
1	233082038	G	A	1.1459260144783894
1	233082060	T	C	-19.43138268270377
1	233083868	G	A	4.549864392052767
1	233084286	C	T	-0.1221197253791022
1	233084290	C	T	7.415612915368909
1	233084744	T	C	6.8307564920705754
1	233089237	G	T	0.8264899033842834
1	233089276	G	A	6.196458157113737
1	233089728	C	T	3.5351587112545513
1	233089741	C	G	0.8773522736869079
1	233089764	T	C	-0.4785176587728319
1	233090223	C	T	-12.816655837448709
1	233091463	T	A	-1.763155162165278
1	233093950	T	G	-24.57457981103653
1	233093955	T	C	-2.277714500100048
1	233094024	G	A	-4.495069756869272
1	233096931	A	G	5.753807971168497
1	233096959	A	C	-0.31042812726383495
1	233098842	G	C	1.8233208426834846
1	233098875	T	C	-3.899455777243931
1	233100404	C	A	-4.601262892825618
1	233100442	C	T	-0.005335118723076349
1	233100716	T	G	-93.65908906018194
1	233102792	T	C	3.9531977559254283
1	233107115	A	C	-29.389873196805183
1	233107122	G	A	-47.97198583998215
1	233111357	G	T	5.1626712746465255
1	233114591	A	G	-1.7763568394002505e-15
1	233114608	C	T	-6.284769629664881
1	233114635	C	T	3.2130270080979226
1	233127416	G	A	-17.70396715836796
1	233127459	G	A	-2.1996065550547446
1	233130937	T	C	-1.5217203745614842
1	233130946	G	A	-0.14075337838692015
1	233130971	G	A	0.8082248860260517
1	233134393	G	A	-3.718873078743856
1	233134443	T	C	-0.19314088359110038
1	233140890	C	T	3.6824744150112547
1	233140939	T	G	2.058019192748814
1	233141933	A	G	-0.19783857094008006
1	233141952	C	T	3.0733677334155782
1	233143027	G	T	-0.2965809292193189
1	233143037	G	A	-2.734321677659297
1	233143045	T	G	-2.856818632146771
1	233143069	C	T	3.085092638526474
1	233143261	T	C	0.5970158376605905
1	233143965	T	C	-0.9534912164361931
1	233144081	G	A	-11.888362835094087
1	233146702	G	C	9.389285726198066
1	233148271	T	C	5.3312637637263816
1	233152005	A	C	-12.399312106501386
1	233152438	C	T	-1.388655397635377
1	233154677	G	A	-6.5866855960430275
1	233154981	C	T	0.7759018206725141
1	233157819	T	C	0.8991352242814497
1	233157853	C	T	7.566484704218963
1	233157891	G	A	-2.8072336923799543
1	233159659	T	C	1.723596773159441
1	233160228	G	A	-21.170421357461237
1	233160273	T	C	0.5082983054537618
1	233161822	C	T	6.086746353702436
1	233167058	C	T	0.21519387917396493
1	233167424	C	T	-2.2518870901649297
1	233167457	C	T	-4.281737648442915
1	233167473	C	T	-50.94804433791978
1	233173841	A	G	1.3558550259126587
1	233175418	G	A	1.2336882743393272
1	233175446	A	C	0.2286610168204657
1	233175761	A	C	4.098836057134575
1	233176090	T	G	-0.3202051832395245
1	233176456	T	C	10.562910511403969
1	233176477	G	C	7.073000671736734
1	233176596	T	C	5.43212174661039
1	233176700	G	T	6.926753930269113
1	233177243	A	G	-2.2236004905189493
1	233178442	C	T	-72.92907150415704
1	233182257	C	T	-19.189307101176382
1	233182283	G	T	-35.72825182390443
1	233187484	A	G	5.530573089707103
1	233189359	T	C	1.964158949091141
1	233189361	C	G	-1.7114909255692528
1	233190439	C	A	7.154840216484443
1	233191368	C	A	-11.304899543816648
1	233191379	C	T	-58.236686627028575
1	233194351	A	G	8.673386750642747
1	233195830	T	C	-44.41110907736402
1	233195838	A	C	2.6793017194968325
1	233200867	G	A	3.4286439161969593
1	233200869	G	A	0.32124980864300845
1	233202552	T	C	-262.6651614140319
1	233202576	C	T	-191.61886831280935
1	233204288	T	C	1.465594255463456
1	233204338	T	G	-62.598924396234
1	233204882	G	A	1.0581057294784824
1	233204885	C	T	-6.924136946484397
1	233205933	C	T	3.47865730084561
1	233208567	A	G	-19.633099295528154
1	233214212	C	A	-0.3443712024841279
1	233214247	A	G	-15.103600443371763
1	233214356	C	T	-41.755054177983766
1	233214675	C	T	-2.483665602545445
1	233214795	G	A	-1.660028959457124
1	233214799	A	G	-103.93970112946954
1	233214860	C	A	7.597315403136234
1	233214886	G	A	-0.5198701140724697
1	233215885	T	C	-67.68070448796243
1	233215900	G	A	-0.7370639725663768
1	233215900	G	C	0.3113925522241896
1	233217410	A	G	-139.407396338529
1	233219627	G	T	8.256724518114423
1	233221904	G	T	3.9710230165883313
1	233221950	C	T	7.024033905810937
1	233222823	C	A	-66.89024491888085
1	233224688	T	C	4.1403990517947005
1	233224780	A	G	3.775493803018433
1	233225848	T	C	0.743786529017596
1	233226430	T	C	-26.213483855624872
1	233226449	C	T	-18.24566596556849
1	233226941	T	G	3.23237940920262
1	233228364	T	G	-31.817122903376912
1	233228371	C	T	-26.09029236021979
1	233231323	A	T	4.0905689238152245
1	233231571	T	C	5.0303881184036054
1	233231619	A	G	1.0114416639781876
1	233234147	T	C	-25.953901155794483
1	233241441	C	T	6.346438511572158
1	233242006	T	C	-9.646252807646308
1	233242038	C	A	0.542141545183652
1	233244876	T	C	-20.20004936746227
1	233244890	A	G	-31.012743156816214
1	233245074	C	T	-4.9257834197801476
1	233248952	G	A	1.7763568394002505e-15
1	233250162	C	T	-5.261252639105807
1	233250179	T	G	-9.1428144329293
1	233256280	A	G	-22.29350571721261
1	233260401	T	C	-1.6508024461090844
1	233262153	C	T	-17.32884503963578
1	233262929	C	A	-1.976407510614992
1	233262943	A	C	-69.01010523725745
1	233262952	C	A	-2.4949097431110676
1	233262967	C	T	-6.694433072143513
1	233263636	CAATG	C	0.0
1	233263638	A	G	-43.92228001337753
1	233268087	G	A	6.178236440528051
1	233271643	A	T	-1.5778471704088606
1	233272037	G	A	1.8099764661963587
1	233272046	G	T	-7.81882172865585
1	233272084	T	C	0.4667708052406123
1	233272372	C	T	-0.4561372408552433
1	233273881	C	T	6.837333880035656
1	233273914	G	T	-3.40941857198027
1	233274311	T	C	8.957710290882458
1	233278612	A	G	6.292106469636563
1	233279256	T	C	-14.413823384815261
1	233279284	A	G	3.7790045925009945
1	233281250	T	C	0.6224365299583763
1	233281297	T	C	-0.7384996584896744
1	233282210	A	G	-0.7730133774421137
1	233282323	G	T	-0.3191240921623848
1	233283415	A	G	1.903604156681011
1	233283606	G	A	5.294208336292284
1	233284879	C	A	2.789902101378173
1	233285012	G	T	3.932800699165453
1	233285897	C	T	-1.9859070783040824
1	233287854	A	G	2.451303555923003
1	233287895	A	C	-97.55688782045581
1	233288177	G	A	-0.8574502318512227
1	233288179	C	T	-6.670811015012079
1	233288184	T	C	-4.567900075913714
1	233288187	G	A	0.986708400760504
1	233288905	G	A	2.187946770661709
1	233288913	A	G	6.856178473830367
1	233291156	T	C	1.7718991889043973
1	233291181	C	A	-0.1462030024133032
1	233291711	G	T	-9.240409229036233
1	233292210	C	T	-47.51598195460792
1	233292219	T	C	-71.78650285724325
1	233292257	C	A	-28.05184898342668
1	233294727	G	C	3.5177167486162926
1	233294777	C	A	2.8978134144163032
1	233294788	G	A	0.7420342395985795
1	233295282	C	T	4.038558205016669
1	233296883	C	T	2.306164717314344
1	233296891	T	C	-192.46699079558857
1	233296897	C	T	-6.704409862782542
1	233296908	T	G	-84.11478832437388
1	233296931	C	T	5.390387141509107
1	233298090	T	C	6.615026725839924
1	233301658	C	T	-12.837981408747511
1	233301667	A	G	-0.928845005034761
1	233303670	T	C	2.666373650843523
1	233303958	C	T	-10.630295332895004
1	233304042	T	C	-13.19298103109759
1	233309418	T	G	-2.133166150502804
1	233310264	C	T	-0.5762566036865824
1	233310327	C	A	-11.076837543215335
1	233311098	A	C	1.787584795456267
1	233311139	C	T	-9.639067581973906
1	233312157	C	A	7.849907083300421
1	233312193	C	G	-177.99750132110967
1	233314510	G	A	-8.669096651274232
1	233316169	A	G	1.9092353385294683
1	233316202	C	T	0.32613801303683765
1	233316497	T	G	0.08313325796689064
1	233316633	G	T	2.629469229776076
1	233316693	T	A	-0.5743436742639592
1	233316738	C	T	-0.36176465019070925
1	233316893	T	C	-19.1253595750768
1	233317426	C	T	-4.522919473479535
1	233317445	T	C	0.8392848676364704
1	233317470	C	T	5.2663036433496
1	233319841	T	C	-10.741591901593212
1	233321167	G	A	2.4575400660096403
1	233323919	G	A	3.060371318011674
1	233332347	G	A	7.411022692513141
1	233333893	T	C	4.801487935339081
1	233335519	C	T	7.216739501376649
1	233338691	T	C	-38.26849972299351
1	233339211	C	A	-6.940010315753172
1	233339427	A	G	-112.8361318104271
1	233340154	A	G	-71.075017413159
1	233341551	T	C	0.5188165937771583
1	233341583	T	C	2.2059715003906586
1	233341607	T	C	0.10359126983546041
1	233342220	C	T	-35.14736163994894
1	233344151	G	A	-4.840041058315366
1	233344889	C	T	3.2947539227200178
1	233346584	G	A	2.357883532744948
1	233347777	A	G	-120.7801921536502
1	233347810	A	G	0.605943569489396
1	233350362	G	A	1.6856297890728893
1	233351984	C	T	-37.88395415987725
1	233352006	G	A	-0.04100263047149788
1	233353573	A	G	3.522975135579143
1	233355529	C	T	8.399632237766125
1	233356491	G	T	-11.141697815362933
1	233356504	G	A	0.9233907349767048
1	233356518	C	T	0.45445927543712905
1	233357504	T	G	-9.06553976813848
1	233357537	G	T	-0.10687468407638967
1	233357608	T	C	5.209842834194204
1	233359584	T	C	-27.231556928612918
1	233360340	G	T	0.1737993583274129
1	233360352	T	C	-0.14595391262307977
1	233360367	C	T	2.87583501680467
1	233360386	A	C	1.1553753653809036
1	233362884	G	A	-0.07804270700686722
1	233362930	G	A	1.076540590316652
1	233362973	G	T	0.4211428791281815
1	233368289	A	G	6.329947895710573
1	233368598	G	A	-58.87740011801361
1	233373582	A	G	9.952246726601514
1	233375553	T	C	1.6629019901683915
1	233375559	T	C	0.5893879151603851
1	233375684	T	G	2.2632166716425655
1	233375713	C	T	2.7167596411672985
1	233375879	G	A	-0.011770646676895424
1	233375987	A	C	-21.20961298399743
1	233376012	T	G	1.7254901273261094
1	233377515	A	G	-17.618472351909986
1	233378275	G	A	-0.08876016951535526
1	233379363	T	C	3.6975960709914926
1	233382866	C	A	1.731978272469517
1	233382883	C	T	-1.5574207724521063
1	233384111	T	G	-13.724003064819046
1	233385295	C	T	3.9349569473579304
1	233385316	G	C	-4.327718671262234
1	233385324	T	C	0.6587194737739832
1	233387548	G	A	1.1828474454199505
1	233387566	G	T	-43.65614531802021
1	233391049	A	C	0.5063335504519255
1	233391055	T	G	2.627299601398475
1	233394248	T	C	-1.3786795495511814
1	233397267	G	A	-14.959639121327202
1	233400424	A	G	-9.440498471241883
1	233402301	C	T	-76.50906562662749
1	233402316	A	T	-100.2442695948157
1	233402345	A	G	-74.33624207935827
1	233406510	T	C	6.492426406015509
1	233406517	G	A	0.7485292074087493
1	233406542	A	G	-2.7782086638908385
1	233406552	G	A	-4.923411327956275
1	233406631	T	C	-18.09929890825424
1	233411878	C	T	-15.116626623841514
1	233412485	C	T	4.9696125315076625
1	233412515	G	A	-0.11778303565638559
1	233412521	C	G	-8.881784197001252e-16
1	233412858	A	G	7.90959292491061
1	233413465	A	G	5.6648098785447
1	233415367	G	A	-34.238376355425316
1	233416942	C	T	-9.289498670554169
1	233417550	C	A	-13.459226947969002
1	233418194	C	T	6.316427725892025
1	233422176	G	A	4.028688442231667
1	233422186	T	C	3.2766454968896124
1	233422358	G	A	4.554026437102946
1	233426676	G	T	2.102195079014562
1	233426696	G	A	0.056689886963285474
1	233426769	A	G	2.5537097694079858
1	233429825	G	A	4.724166408184827
1	233429840	G	A	3.2084176539424316
1	233433500	T	C	-7.29847873894869
1	233434063	A	G	-1.4869924949252908
1	233438952	G	T	-7.9925898227165835
1	233440117	T	C	3.6451174999527876
1	233440166	T	C	5.297776854953552
1	233449549	A	G	1.9338499820169073
1	233449570	G	A	-1.2727615048688694
1	233449583	A	G	-0.8018720411550948
1	233451096	A	G	1.2932399676192272
1	233455226	G	C	-7.525209767909475
1	233455276	T	C	1.724697270853083
1	233464877	G	T	4.298416454606921
1	233464941	A	G	6.142498578099547
1	233464946	A	G	2.146044458543143
1	233468177	C	T	4.841508875973885
1	233468208	G	A	0.527382700608312
1	233470312	G	T	-20.925285285395148
1	233470355	G	A	-81.56801490618227
1	233470408	A	G	3.428982500530763
1	233470430	A	G	4.7565288680925715
1	233472654	T	C	-8.764618579609307
1	233472741	C	A	-46.37884716530061
1	233474529	G	A	-154.88891519163553
1	233474537	C	G	-217.4257245972658
1	233475341	C	T	-4.765864537753261
1	233475385	T	C	2.1172775645918573
1	233476159	G	T	-343.8688416305831
1	233476181	A	G	-3.40142944532454
1	233476263	G	A	10.224260421675352
1	233476883	G	A	2.898706976816497
1	233477868	A	C	-4.647611071763096
1	233477990	A	C	-0.08173306101773115
1	233478744	A	G	1.0598659869455087
1	233479122	C	T	0.7444078624102399
1	233479164	A	C	-1.4828156491107638
1	233479188	C	A	1.498482547067395
1	233479355	T	C	0.01734283621226318
1	233479383	A	G	0.6326823245507267
1	233481650	A	G	6.67324218330941
1	233481670	C	T	-0.23240157911871684
1	233482663	T	C	-8.890358265196484
1	233484687	C	T	-14.407205114393948
1	233488742	G	A	1.5686617935334635
1	233489499	A	G	-79.15948204338747
1	233489529	G	A	-237.37317138409526
1	233490138	G	A	-41.22415250790618
1	233490231	C	G	-0.8043124259450014
1	233490248	A	G	-366.7380865193136
1	233491138	T	C	-6.141618709640172
1	233491210	T	C	-0.9101710546514727
1	233491214	G	A	-43.572567479293866
1	233491241	A	G	-25.098578118627756
1	233491437	G	A	-7.44342892810346
1	233491615	T	G	-15.405831226313241
1	233491638	C	G	2.126545591827492
1	233491811	C	T	9.767626488130189
1	233491861	T	C	-13.99246440380921
1	233493700	G	A	8.48343597054554
1	233495568	T	C	4.290169081728889
1	233498236	T	C	-20.952329629863016
1	233498944	T	C	-15.891065838305623
1	233498953	C	T	0.9975082242895734
1	233503949	G	A	-1.8415150909486346
1	233508430	G	A	-27.05558401032431
1	233508516	A	T	1.3199592123000894
1	233508554	T	C	2.3134816810603507
1	233508564	G	A	-133.02140370843154
1	233512313	C	T	6.365268279689188
1	233512340	G	A	1.2787967104354134
1	233512355	C	T	-4.422644798220974
1	233512362	A	G	3.3541369430331525
1	233514934	G	A	-5.550855710904218
1	233514975	G	T	4.418227666990786
1	233516495	G	A	-13.736141401837815
1	233516530	G	A	0.31702000091354243
1	233516536	T	C	-21.544074204077788
1	233519825	C	T	-1.5422244931087352
1	233520144	A	G	-0.1313481656306994
1	233521946	G	A	7.598691990178848
1	233522203	A	T	4.502717969518924
1	233522228	A	G	8.279115427603754
1	233522265	T	C	2.228775063014835
1	233524111	G	T	-24.912113369149665
1	233524156	C	T	-12.360940611830303
1	233524247	T	G	-32.01478004655473
1	233524270	G	T	0.5344493503080212
1	233524289	C	T	-2.1827193895678665
1	233524380	A	T	0.6381822177920373
1	233524417	A	G	-3.435382276338716
1	233525962	G	A	-4.746432033773091
1	233526820	C	T	-1.4403887054240858
1	233526832	T	C	5.670798069180817
1	233529337	G	C	1.0785462683331257
1	233529338	T	A	0.9540771492440836
1	233529387	G	A	2.406815368135538
1	233529472	G	A	-73.1773798326958
1	233531179	A	G	-3.874882644993706
1	233532716	T	C	4.0820844980826205
1	233534615	C	T	-6.535734623214013
1	233536176	A	G	6.3912436157461325
1	233540281	T	C	1.9162196957931865
1	233542215	T	C	-28.055579452380698
1	233542242	T	C	-6.49523572888029
1	233545443	G	A	0.01849549320257715
1	233545849	T	C	9.814918594356639
1	233545881	G	A	-0.40278039879135186
1	233546672	G	A	-19.279169596084103
1	233547203	T	C	7.6107025361361575
1	233554087	C	T	-1.556883833966575
1	233554101	C	T	3.8974296727364486
1	233554135	T	C	-49.57823898557217
1	233554141	G	T	-1.7763568394002505e-15
1	233554853	A	G	-8.227729429901958
1	233554860	G	A	-2.364407917249993
1	233563228	C	T	-0.2626315774650738
1	233563269	G	A	-31.317771230873404
1	233563998	C	T	-5.513120596262526
1	233564019	C	T	-0.585999340112382
1	233564405	T	C	-14.448841552561136
1	233564437	G	C	-0.11707560867648859
1	233567042	C	T	-15.740421851132853
1	233569732	T	G	0.972120723201078
1	233569744	C	A	-116.00811945930218
1	233569747	C	T	-2.825289136906237
1	233571577	G	A	0.09431067947124028
1	233571598	C	T	5.383125475877021
1	233572972	A	T	-1.7763568394002505e-15
1	233573008	A	G	-3.6646446854629193
1	233573161	G	A	-64.42090540858953
1	233573192	C	T	6.237681036523098
1	233574783	T	C	2.0905487129557496
1	233578463	G	A	-28.68570397419353
1	233579288	C	T	5.031917722672004
1	233579439	T	C	-2.2535477971378004
1	233583911	A	C	-9.05895395454718
1	233583923	T	C	-2.2707676122417997
1	233583928	A	G	-11.838546174388286
1	233594762	T	C	-32.56143466815229
1	233595405	T	C	-65.79383774644339
1	233597310	C	T	-8.755079506418953
1	233597351	A	G	6.189639156925294
1	233597734	GATGCCATCAGAGCCAGAGGA	G	-127.06529868509278
1	233597753	GA	G	26.602402213617097
1	233599497	C	T	0.3743238725489828
1	233599509	C	T	-66.98909915118747
1	233599529	A	G	-31.204138318773403
1	233599539	A	G	3.4159877600231976
1	233600022	C	T	1.3594877880402105
1	233601211	A	G	8.521005021246308
1	233608560	C	T	-4.539062428198578
1	233608565	G	A	-10.09718054597579
1	233610160	G	A	2.3427642722492674
1	233615987	C	T	1.0648782095948928
1	233616016	C	T	4.6373059114905555
1	233619861	G	T	-27.208169217570685
1	233619908	A	G	-11.736056320329228
1	233619949	A	C	-1.7763568394002505e-15
1	233620063	T	C	-4.232080971672987
1	233621678	A	G	-326.4259728938323
1	233621682	C	T	-279.2617207952808
1	233621704	G	A	-362.33277450491914
1	233621996	C	T	1.5927028667244922
1	233622037	T	G	9.222660426161381
1	233622078	T	C	8.82486634716224
1	233622390	A	T	-7.436618798464226
1	233622420	T	C	0.7052972350957116
1	233623860	G	A	-1.1289592137782183
1	233624614	G	A	4.285861645346811
1	233628771	A	G	-109.10404672737968
1	233628779	T	G	0.594231758781687
1	233629154	T	C	0.0
1	233629203	G	A	-10.682850912848155
1	233632663	GA	G	1.6799203618418215
1	233632664	A	G	-14.375084403831353
1	233633797	G	T	-47.70916595008566
1	233633819	G	T	-71.88172134322122
1	233640584	T	C	4.036432159184185
1	233640588	G	A	0.48540444491879775
1	233643199	G	T	0.017175419316485474
1	233643215	G	A	6.026666860762814
1	233643856	G	C	-88.10162548196058
1	233645542	A	G	8.545305438548892
1	233645546	A	G	-2.2927911152328324
1	233645578	T	C	2.3457028049601814
1	233655782	C	T	-14.715624462254711
1	233656689	C	T	9.14040498844224
1	233659142	C	T	-31.904905957229857
1	233659290	G	A	6.523033449595458
1	233659459	C	T	2.7519554291777677
1	233659470	T	C	7.235256232138452
1	233660125	G	C	6.70270782359148
1	233661003	A	G	-64.2360562349877
1	233661046	G	A	0.5472946333287805
1	233661726	G	T	4.853206630038356
1	233663725	A	G	8.03455010651487
1	233663939	A	G	0.7906260196659769
1	233663942	C	T	7.224959526198289
1	233664654	G	A	-3.021324841619391
1	233664671	T	G	-3.3584652472109173
1	233664886	T	C	4.241654558627031
1	233665027	G	A	5.229877204967577
1	233668726	C	T	-97.56015211761951
1	233668751	C	T	-14.959993926529934
1	233670357	T	C	-3.7964319973025358
1	233670385	T	C	6.8117283851443045
1	233674529	C	T	-2.1685586648236512
1	233674618	A	C	-92.38272015179064
1	233674625	C	T	-2.946514932740685
1	233676333	C	T	4.099302779324715
1	233679176	A	G	-3.7666884079690153
1	233679488	C	T	-15.152940555646639
1	233680563	C	T	-0.5208618172382575
1	233680615	C	T	4.73808990081295
1	233680654	G	A	5.318526646543885
1	233683403	A	G	5.412784395019115
1	233685391	G	A	8.67099076404156
1	233687634	A	G	-1.1811125751746676
1	233688241	A	C	-17.39489565376425
1	233689959	G	A	5.220783232522079
1	233690105	T	A	-19.31370421155225
1	233690119	T	C	3.6661739235032638
1	233696562	C	A	-480.5358693051512
1	233696588	A	G	-173.21185574282026
1	233696732	C	A	6.00928228154771
1	233696745	G	A	4.952148684738857
1	233697530	C	T	-6.735924195918416
1	233700237	T	G	5.862993231647577
1	233701296	T	G	-3.903741843818354
1	233706530	AT	A	-0.7239188392267009
1	233706578	G	A	7.628596302938602
1	233706605	A	G	0.17243751388627793
1	233711232	A	G	-26.11074038861807
1	233711249	C	T	-83.29955050199715
1	233714931	A	G	-5.700495926577789
1	233716212	T	C	-6.686157533428743
1	233716255	G	A	2.317187096313374
1	233717168	T	G	5.1036937308217585
1	233718296	A	G	1.8321983815767435
1	233718651	A	G	1.0538078353492875
1	233718784	T	C	6.231503601058646
1	233718817	G	T	-0.9484360551218263
1	233718832	G	A	-28.295263257859915
1	233719984	G	A	3.4026183574806037
1	233723353	T	C	0.46565142333679255
1	233723370	C	T	8.974338489808359
1	233723625	T	A	-84.47504119885161
1	233723638	A	G	-61.28501289434644
1	233723643	C	T	0.1500847793285356
1	233726674	A	G	-51.25985906166716
1	233727007	G	A	1.6535318385194824
1	233727030	A	G	0.24400854679791273
1	233729439	T	C	5.997562620832467
1	233729446	G	A	-10.67844990253616
1	233729449	G	A	-3.6038137621371806
1	233729852	C	A	3.118149666202042
1	233731047	A	G	7.807698431942297
1	233731089	C	G	1.3984655221042868
1	233732635	A	G	-23.88350975704452
1	233733628	C	T	0.7443281049381749
1	233733862	G	A	6.236681583382959
1	233733908	C	T	1.6176356270329943
1	233735029	A	G	1.1361566467421351
1	233735038	T	C	-0.7577745084809084
1	233735043	G	A	-37.96385358398402
1	233735058	G	A	-14.689870645524026
1	233735468	C	T	-22.892678712583802
1	233735894	G	A	6.726532587259497
1	233735934	C	T	0.30344115021850904
1	233736384	C	A	-17.512109243796658
1	233736977	G	A	-1.1854138512831742
1	233737019	T	C	7.947487228981116
1	233737594	A	G	8.113643331498677
1	233737622	A	T	1.517586013985179
1	233738206	G	A	-77.86313939068714
1	233738210	A	C	5.725364521049412
1	233738249	C	A	-196.32784847227413
1	233738271	A	G	-12.003638143463833
1	233738314	A	G	2.145286904948078
1	233738342	C	T	6.773450528815372
1	233738404	A	C	-19.372545488766264
1	233739024	G	A	-0.6449859074228943
1	233739918	A	C	-17.686656612517254
1	233741857	T	C	-4.440547640746447
1	233741869	G	A	-7.412204394698621
1	233741894	C	T	4.8470729889431805
1	233743332	T	C	-76.60557446035546
1	233743371	G	A	-103.5387636662399
1	233744022	C	T	0.24915719822547366
1	233744054	C	T	3.1668787775342917
1	233744541	C	T	6.206475350109029
1	233744579	T	C	6.4830436120464565
1	233744782	A	G	-2.2269941182430575
1	233745417	G	T	-38.132856101233756
1	233745449	T	G	4.96030983419041
1	233746259	A	C	-43.80163059536062
1	233747090	T	G	-10.504497966863712
1	233751576	A	G	0.9260944524904726
1	233756062	C	G	-0.8333365013313614
1	233756065	T	C	1.1738703512837656
1	233756138	G	A	0.0433346904206342
1	233756773	G	A	5.698976206981568
1	233756824	T	C	2.63056242713901
1	233756846	C	G	-10.070292372472979
1	233758218	A	G	0.4619759761990263
1	233759864	C	T	2.627821172238326
1	233760106	A	G	-9.566081073766329
1	233761867	G	A	2.8865376553320328
1	233761884	C	T	-4.809788694278497
1	233761886	G	A	5.144860721111625
1	233761906	T	C	0.9137126925500052
1	233762901	A	G	-0.3335898385266791
1	233762904	G	A	-1.0071786403673304
1	233762931	T	C	0.2427417683861659
1	233765473	G	A	2.0366208331763556
1	233765504	A	T	-1.9667114068622045
1	233765527	G	A	-1.0305317639358709
1	233765588	G	T	6.427623571112234
1	233765598	G	A	7.129693625640355
1	233765605	G	A	2.095148861676078
1	233765660	G	A	-1.1741388353548263
1	233765691	A	G	-12.297349467016831
1	233766251	T	C	5.041434325887165
1	233766264	A	G	3.538026131729792
1	233767023	A	G	-13.330436399095563
1	233767033	G	T	1.649960800783047
1	233767059	T	C	-29.900927406399205
1	233767105	A	G	-0.14113826506172877
1	233771247	G	A	6.468137623116489
1	233771275	C	G	1.9516847087129445
1	233771306	A	G	-7.708496600301261
1	233773591	C	T	4.519239595975703
1	233775479	C	T	-21.778300951633355
1	233775512	C	T	-42.20291796525089
1	233775546	A	G	4.422232928763377
1	233775592	A	G	1.3850485582506717
1	233775918	A	G	-0.8461311221399246
1	233777426	G	A	2.264721201982182
1	233780638	G	A	-3.375880775862244
1	233782052	G	A	-12.245967566548645
1	233782113	A	G	0.4700036292457348
1	233782133	G	A	2.3347864138692085
1	233782154	A	C	-9.172932749846952
1	233784133	C	T	2.192942386482171
1	233784222	T	G	-9.973661106565489
1	233784951	C	A	0.7566308945916926
1	233785716	T	G	-3.4423888343990274
1	233786170	C	T	-2.191312046261375
1	233786273	A	G	-35.46898594562845
1	233786300	A	G	-15.706736819354775
1	233786782	C	T	-0.38820612871541194
1	233788316	T	C	2.6887814024212258
1	233791469	G	A	-4.025188512356182
1	233796651	T	G	-40.611871088211046
1	233796682	T	G	-126.84129857720109
1	233797733	C	T	-69.19309095287645
1	233797771	C	A	0.8986274485239658
1	233800484	C	T	-29.87307170316126
1	233800490	T	C	0.0341333470511227
1	233800613	G	A	5.452117126425945
1	233805172	A	G	4.681468301814673
1	233807465	G	A	4.938849846252195
1	233809111	T	C	6.792601127011947
1	233810980	G	C	1.4356029095172271
1	233811004	T	C	0.9435588419080982
1	233811877	T	C	-35.91810566712047
1	233811896	C	A	-87.66647311165798
1	233813056	A	T	0.16158467981614244
1	233813072	G	T	7.256685074182313
1	233813082	C	T	-1.3886028038340346
1	233813969	G	A	0.020811306618758962
1	233814013	G	A	-11.797836361706233
1	233815034	G	A	-6.041966029535617
1	233816146	A	G	-14.984161918151587
1	233816174	A	C	1.3839694517127423
1	233816175	A	G	0.12447168246317553
1	233823925	A	G	-46.3372673381873
1	233823975	G	T	-0.3382511288373298
1	233827013	T	C	-2.1403364212328615
1	233829874	A	G	5.709526032299435
1	233839731	T	A	3.1718514296618405
1	233839758	T	G	3.5819288716811553
1	233843197	C	A	6.45424094282316
1	233843560	G	A	5.110999972909438
1	233844904	G	A	3.8141217615615783
1	233846763	G	A	-33.45867512679615
1	233846876	G	A	-1.9128618542258682
1	233849869	G	T	3.2556507673539254
1	233851020	G	A	7.099758453885441
1	233851387	T	G	-19.41008314483588
1	233851758	C	T	0.46783693458382736
1	233855973	C	T	-27.150022837397046
1	233856015	G	A	0.5921751880702697
1	233857117	T	C	6.114828350063361
1	233858751	A	G	3.562253442289146
1	233859008	A	G	2.9008466562609083
1	233859026	T	C	2.8754772685333574
1	233862001	G	A	7.950881477850997
1	233862153	T	C	0.350369564783902
1	233869627	T	C	-4.502182964717578
1	233869665	GACGGCATCTGTGT	G	-0.27643378565176313
1	233869667	C	T	-3.2786927337601828
1	233869668	G	A	1.3069545263710989
1	233869668	GGCATCTGTGTACA	G	0.0
1	233874633	A	G	-10.706665141215128
1	233879281	T	C	0.9825724303354928
1	233879329	G	A	-1.6030657621863629
1	233879726	T	C	0.9576403027271834
1	233879774	G	A	-33.64178342991545
1	233886542	A	G	-21.083925428800285
1	233887025	C	T	3.2606112582591873
1	233887067	A	G	-32.022196311814696
1	233887113	T	C	6.12274624666861
1	233895488	T	C	2.8993395248362486
1	233895656	G	A	-3.7732938070875566
1	233895684	T	C	-6.5745752856692
1	233897291	T	C	-28.09367556590587
1	233897400	A	G	-34.420360598775005
1	233907033	A	G	-4.238080472776348
1	233911242	A	G	-27.124110122107595
1	233911250	G	A	-3.1749342109081926
1	233911255	G	T	-4.857573556884633
1	233911266	G	T	-1.420242688734847
1	233916896	C	T	1.4312900508056128
1	233917201	T	C	-9.32366780366374
1	233917211	T	C	1.1872160081506404
1	233919985	G	A	1.5051078682804455
1	233920008	T	G	5.2051999836148735
1	233920228	G	A	0.8801243070337801
1	233920250	G	A	-141.8912427118612
1	233920753	A	C	-3.1375130748328974
1	233920764	A	G	1.8626602902445466
1	233920804	T	C	-25.534062558605
1	233921835	G	A	-7.598763795145716
1	233926128	T	C	2.910845012704156
1	233927135	C	T	-0.387277283942014
1	233927370	G	A	-53.09337465112003
1	233927375	G	A	-0.6080825452683616
1	233927580	G	A	-57.30629125520318
1	233927684	C	T	4.4737042451174585
1	233927691	G	A	4.505670987385882
1	233927721	A	G	7.048159185333132
1	233928550	C	T	1.488844511246496
1	233928628	T	C	-24.015214172706692
1	233931777	T	C	1.8527454434511963
1	233932057	A	G	0.4099101613696785
1	233932379	T	A	1.6677689712716965
1	233932420	C	T	-0.6148009716835094
1	233932449	G	A	1.7674479975637478
1	233932817	C	T	4.3325761797848354
1	233933899	A	G	-6.917900373488012
1	233934559	G	A	7.867533163092956
1	233935699	A	T	0.16232895105895118
1	233935703	G	T	0.81855502525468
1	233935749	G	A	-55.91656872220665
1	233935785	T	G	-73.98385788482665
1	233935833	A	G	3.2749902893792733
1	233936252	G	A	-0.13876413885197003
1	233936288	C	T	-63.36169343007168
1	233936307	G	C	-159.11636256409656
1	233937219	C	T	-44.85315728918431
1	233938400	C	T	-24.95945600804953
1	233938537	T	C	2.773801726909367
1	233938632	G	A	-9.925532115407352
1	233938656	C	T	-77.44151571839575
1	233938672	C	T	-99.43396874491918
1	233939035	T	C	-13.803553955933241
1	233943028	T	C	4.203757175291683
1	233943045	A	T	-7.3831328153919475
1	233944248	A	G	-18.05851935110877
1	233944723	A	G	0.5326150269763712
1	233945979	A	G	1.6583545401936117
1	233945991	G	A	0.7721098303195557
1	233947540	G	T	3.9889854271663676
1	233947565	C	A	4.728953685026225
1	233947580	C	A	5.748834742230427
1	233948008	G	A	-11.696020396857422
1	233948042	C	T	-9.37411686649648
1	233948908	G	A	4.76704428574112
1	233951659	T	C	-3.020143076968454
1	233951671	G	A	-18.503320246933527
1	233951925	G	A	4.561822192206817
1	233952580	C	T	-8.433007161967682
1	233952608	G	A	-4.792763992673828
1	233952630	T	G	-37.33717764733774
1	233954266	A	G	0.5737528289260734
1	233954283	A	C	-7.05724911734251
1	233955697	G	A	-16.544865264893815
1	233955738	C	T	-1.7244167380322342
1	233957312	C	T	5.541836665064691
1	233957343	G	A	-121.75116928235184
1	233957385	A	C	-13.29737739639677
1	233964807	C	A	-22.985833479975554
1	233976729	A	G	-1.137638734032409
1	233980541	T	C	3.014835171769162
1	233982024	A	G	-0.3166247670724278
1	233983895	G	C	0.7821212645253564
1	233983901	A	C	1.3879215881556757
1	233983928	A	G	1.2509570896528412
1	233983945	C	A	4.3918176557841075
1	233988394	G	A	4.78562362003049
1	233991001	A	G	-9.153843176716693
1	233991050	C	T	7.915096450089548
1	233994000	G	A	-61.62009545437286
1	233995150	C	A	-18.208345635839578
1	233995199	G	A	-4.342670501887143
1	233997852	G	A	-5.4087306198457
1	233997870	C	A	0.5847818996990082
1	233999944	T	G	-30.496923011005492
1	233999974	T	A	0.35920734211049243
1	234007233	G	A	-32.41496909367015
1	234009231	T	C	-8.758746737221374
1	234011071	T	C	0.20208070677440837
1	234011119	C	T	-14.830142634242295
1	234011148	A	G	0.8748188229290275
1	234011486	C	A	-64.60117174802917
1	234011496	C	T	5.080653773811262
1	234011597	T	C	0.5078200245327462
1	234011612	G	T	0.02531400333555034
1	234013503	A	G	-27.919283091678153
1	234016499	C	T	4.26574606187023
1	234017713	G	A	-6.504236384093021
1	234017719	G	T	-46.771604191320876
1	234017741	TTC	T	-1.7763568394002505e-15
1	234017784	G	T	-2.7305747421505675
1	234018653	G	A	3.1898834490602876
1	234018694	C	T	0.916228169435497
1	234020118	G	A	-1.7895990291305015
1	234020126	G	A	-8.387160503907696
1	234020153	T	C	-11.911779664874304
1	234020481	C	T	-15.055380601255822
1	234021539	A	G	-9.955172784166281
1	234023144	T	C	8.454342714057928
1	234025326	C	A	5.725220246155002
1	234031096	C	T	0.37874195017907475
1	234031116	T	G	-13.226132382500056
1	234031139	G	A	-1.7763568394002505e-15
1	234033169	T	C	1.1288314332919338
1	234033217	A	G	9.240532283527498
1	234033331	A	G	-9.458043595388519
1	234040544	G	A	-11.296107227470204
1	234043131	G	A	-17.39639729357623
1	234046554	G	C	3.954938548467906
1	234046603	A	T	6.31874199950107
1	234046681	T	C	7.6402217346130765
1	234046734	G	A	7.979895481341371
1	234046758	G	C	0.0
1	234046871	G	A	3.2799934304857725
1	234050353	C	T	-4.328736672845482
1	234050754	G	A	2.2694141399646224
1	234050759	G	T	0.13685918271719366
1	234053070	A	C	-31.368532570844764
1	234053320	A	G	2.825796550618632
1	234053343	C	A	-0.9850296932670535
1	234054014	G	A	1.456295249570756
1	234054085	G	T	3.11708420096795
1	234055025	C	T	-8.771296246298109
1	234055039	A	G	-16.98358929078495
1	234055244	C	A	1.6041139874305355
1	234055584	A	G	2.8684060407450698
1	234056174	G	A	-136.78834064919465
1	234056181	C	T	2.4024897385395416
1	234063801	G	A	-28.53867287641151
1	234063821	C	A	0.14668988890116275
1	234063847	C	G	-0.9361445835020294
1	234063912	G	T	-7.122157552037608
1	234064302	G	A	2.231789778055825
1	234064317	T	C	0.7415397644394925
1	234065580	A	G	0.8603693753716453
1	234065616	T	C	9.062382381876885
1	234066006	G	A	-3.889591233624744
1	234066315	G	A	0.0
1	234066333	T	G	-119.44772504753746
1	234066340	A	G	0.0742639416621369
1	234068161	G	A	-12.168639928097038
1	234069921	C	T	-1.3004022775476205
1	234073691	G	A	0.8666258608918707
1	234075610	T	C	-10.545096749387087
1	234080599	C	T	3.1800656764989963
1	234080615	G	A	-25.36692505688916
1	234080872	C	T	4.179039564924095
1	234081033	G	C	-123.8523803260232
1	234081039	T	C	2.212705194125986
1	234085372	C	A	4.216325426076535
1	234086848	C	T	-19.056475243738532
1	234086881	A	T	0.31676501695420534
1	234089304	C	A	9.96508379233819
1	234089304	C	T	1.9891202040214448
1	234095334	T	C	7.436340392016062
1	234095813	G	A	-8.710028225648786
1	234095972	A	G	-8.86682168513835
1	234096016	C	G	-0.9122442194548075
1	234098412	A	G	4.7612702910346325
1	234098452	C	T	6.973362974432346
1	234099819	C	T	-4.137593087336429
1	234100806	G	A	4.956597024092842
1	234101540	T	C	2.1354019828813744
1	234101545	C	T	-68.83844214900728
1	234105201	C	A	0.8301459705555185
1	234105211	G	T	4.843774573042536
1	234106732	A	G	2.626251873549334
1	234107521	A	G	1.751556905022424
1	234107531	G	A	1.3484508321507729
1	234107567	A	G	1.948367797662284
1	234107863	A	G	-33.53000974824863
1	234107883	T	C	-79.18362310503107
1	234108065	G	A	0.38438055311703856
1	234108081	G	A	-74.9138159749964
1	234109243	T	G	1.2879169799077754
1	234109464	A	G	7.820485546713824
1	234110769	G	C	-498.5317560823951
1	234110781	T	C	-183.31911439823125
1	234110786	G	T	-109.54694753666445
1	234110847	T	C	1.5371973878445697
1	234115894	A	G	1.4219174517306197
1	234115914	G	A	-1.457585100102735
1	234118863	G	A	7.15068319765305
1	234119498	C	T	0.5856382427804459
1	234119767	C	T	1.7069255391734242
1	234119810	T	C	-4.975143863470295
1	234124231	C	T	-12.170488731664593
1	234124249	G	A	-7.7393418104320535
1	234126676	G	A	-23.877523129003748
1	234126736	G	A	-12.78734753076242
1	234126890	C	T	0.6586704415114522
1	234126919	A	G	2.6127002606790466
1	234127156	G	A	6.855897657240346
1	234127163	C	T	-10.171462189502337
1	234127230	T	C	4.832317199869065
1	234127282	C	G	-14.330117421608522
1	234127319	C	T	-3.8476460817673814
1	234128271	C	A	7.54494968626568
1	234128590	A	G	-306.25940170286594
1	234128604	A	G	-596.6486966824214
1	234129501	G	A	-5.515515818746282
1	234129752	C	T	-1.387104538226824
1	234129768	G	C	0.617913135765404
1	234129792	G	A	-44.391421614669525
1	234132094	C	T	1.2268286214584787
1	234132111	C	T	-60.390204218982035
1	234132142	C	A	1.363440716665819
1	234132414	G	A	0.8082247251249992
1	234132418	A	G	7.498348418363092
1	234134822	G	A	-8.458367383416773
1	234135053	T	C	5.245397900003807
1	234135215	T	C	5.661922117576976
1	234135271	A	C	8.72710123233446
1	234136185	A	G	6.294101989517001
1	234136188	A	G	2.74075505377027
1	234139581	A	C	-30.0783906464585
1	234139610	C	T	-12.821605030339926
1	234142710	T	C	5.1901012567184335
1	234143998	G	A	-16.295489836642446
1	234144297	G	A	0.3221489946708953
1	234144326	T	G	-13.385809995103047
1	234144370	C	T	-4.767241273614674
1	234152939	G	A	-4.977146886691118
1	234154862	T	C	7.712438392102738
1	234155735	C	T	-3.873625063505189
1	234157415	G	A	3.0199164744990394
1	234158495	G	A	0.8778981885339459
1	234158514	A	G	-16.789833916554926
1	234158543	C	T	2.3456463584200247
1	234158847	A	G	8.629609726756824
1	234160181	T	C	0.016025818666546954
1	234164516	G	A	-111.13387149274604
1	234164519	C	T	-110.73787636546876
1	234166056	T	C	-9.353541061465878
1	234166807	T	G	0.38123164086755246
1	234172161	T	G	3.930905228050049
1	234174520	G	A	3.366037126255831
1	234174954	A	G	-14.532901905984547
1	234177506	G	A	4.065805671204542
1	234177524	A	G	0.8395449140807596
1	234178347	G	A	-18.397967308732404
1	234179321	G	A	-6.279058355028612
1	234179991	C	T	2.5971835200988362
1	234192686	T	C	4.019990929462436
1	234196884	T	C	-14.284233526212121
1	234198222	G	A	-2.762777478668797
1	234201700	A	C	5.210476078811551
1	234202145	C	T	8.248595595718141
1	234202378	T	C	4.627104449582019
1	234202400	A	G	-13.167578432237862
1	234203618	A	G	-31.766212686607105
1	234203620	A	C	0.48317831525596766
1	234205379	G	A	-154.77323702760077
1	234205662	T	C	6.027202441009647
1	234209850	G	A	-0.37653939737659137
1	234210491	G	T	6.217055072278525
1	234210819	G	A	-3.5893977370033117
1	234210829	T	C	1.0158129985219357
1	234217835	C	G	1.7814691387841304
1	234217852	A	G	-1.6020827495276553
1	234218147	A	C	3.7908520402106642
1	234218181	T	C	6.031231536592712
1	234219212	A	G	-0.3488780801399134
1	234220636	G	A	-6.607034096974532
1	234221302	A	G	-6.801049573043203
1	234224418	A	G	-1.2894554150318402
1	234224429	G	A	0.45126994825002775
1	234231429	C	T	-5.864532691082788
1	234232523	T	C	-1.5819739843300358
1	234236256	C	T	0.3140987080819695
1	234237679	G	T	-1.7763568394002505e-15
1	234237689	G	A	0.7227208925177262
1	234237691	C	T	2.488505717557926
1	234237737	A	T	0.3314222085792249
1	234238424	A	G	-1.3488771021129669
1	234238455	T	C	-1.7763568394002505e-15
1	234240974	T	G	-2.534304558930673
1	234241017	A	G	-11.372687554341612
1	234241138	G	A	-12.136900500661797
1	234244766	G	A	2.1203854896320973
1	234244912	C	T	-22.4693076807298
1	234244960	G	T	1.1625644114585594
1	234245706	C	G	9.023814578658856
1	234246195	G	T	1.7779497883458344
1	234250281	A	G	3.138799067875878
1	234250304	A	G	-2.790406307000014
1	234251966	G	A	8.70951037322993
1	234254088	C	T	6.271080191911095
1	234254306	G	A	4.533218673745067
1	234255003	C	G	-100.6504787884387
1	234255023	T	C	-5.273084281301637
1	234255031	C	T	0.058840500022932396
1	234255370	T	C	-9.341374772287056
1	234255479	G	A	-10.404200145849247
1	234256057	T	C	6.375435430574724
1	234259790	A	G	-42.220467179546176
1	234259825	G	A	-82.49348481702145
1	234260086	A	G	-12.696747536019759
1	234261466	A	G	-39.032187388906095
1	234263213	G	A	7.668139274041094
1	234263851	A	C	-3.698668385629391
1	234263875	A	G	5.0777683654087
1	234263897	T	C	4.445550296140935
1	234264398	G	T	4.439494736016057
1	234264472	G	A	-1.2569487333585148
1	234266915	G	A	-188.59162688052857
1	234267264	G	A	6.155127308578356
1	234267604	A	G	7.736604243922555
1	234267696	A	C	5.606070912271205
1	234267810	T	A	-12.838459389855418
1	234267824	G	C	-337.41864209605774
1	234267832	C	A	-283.7320905042998
1	234267894	G	T	-0.024785782851909133
1	234267903	T	C	3.7716175738332804
1	234269075	C	T	3.652102943005046
1	234269155	A	G	0.898148718657465
1	234269169	C	T	-146.29231159150186
1	234269305	T	G	8.73447285855036
1	234269792	C	T	-4.891557975808611
1	234270917	G	A	6.975654189647683
1	234270980	A	G	5.719980532960106
1	234271347	T	C	-16.74728869230421
1	234271417	T	C	9.476616913156247
1	234274658	A	G	-67.00640089803164
1	234276350	A	T	5.703221911093349
1	234276351	A	T	4.959959579400673
1	234276395	C	T	-65.87312366465449
1	234276403	G	A	-9.370374911678256
1	234276606	T	G	2.6708897697526464
1	234276633	C	T	-1.879675016596197
1	234276639	T	C	-17.642383660358973
1	234277445	T	C	-9.475725557966145
1	234277494	C	G	4.837760020286394
1	234277867	A	G	-0.34986040885860525
1	234277904	G	C	-101.65415274669613
1	234279644	G	A	10.122981504480775
1	234279650	A	G	0.29702460429586885
1	234280547	C	T	-72.64285597675553
1	234280572	G	A	6.888889071169613
1	234281220	G	A	1.5441315941594649
1	234281230	A	C	-18.453252701501242
1	234282893	G	A	-31.288012277193957
1	234282895	A	G	-61.99705774389804
1	234282915	T	G	1.3564001129809622
1	234282933	C	T	-27.381671579526028
1	234283756	T	C	9.171717543134944
1	234284444	A	G	0.6200373707101772
1	234284571	A	G	4.629546725060207
1	234285944	A	G	0.22314355131420793
1	234285974	G	T	6.731972574471909
1	234289356	G	A	0.2951954806539998
1	234289375	T	C	7.6237133420709124
1	234290652	C	T	2.75874064526033
1	234291090	A	C	-9.37581324567691
1	234293422	G	A	-0.5668559180278425
1	234293439	A	G	0.4268490737627797
1	234295377	G	A	1.2383704831836422
1	234299135	C	T	6.1208063799658685
1	234299302	A	C	-1.3061224991422495
1	234299340	T	G	1.9040855654814077
1	234304728	T	C	3.4207662642202177
1	234305207	T	C	1.978358565002507
1	234305232	G	A	-10.731301031203545
1	234308707	A	G	0.45924924423297675
1	234310757	G	A	-23.62287389758967
1	234315589	C	T	-0.4371103076473464
1	234315938	G	A	-1.4591146769653296
1	234320212	C	A	-1.357719224430186
1	234320250	G	A	-0.7625312279033114
1	234330527	C	T	-39.72327999661866
1	234330571	C	T	-34.68733746711405
1	234338295	T	C	1.8919989504184382
1	234338303	G	A	-29.51948026719583
1	234338338	T	G	-39.66269031602678
1	234342774	G	A	-12.335333518463814
1	234344074	C	T	0.015261436755720226
1	234344093	G	A	-45.74254887261304
1	234344139	G	A	2.239201336564575
1	234344254	A	G	1.3201736414139287
1	234344295	G	A	-15.824674325047456
1	234348402	A	G	4.3389294216322
1	234348425	T	C	1.0161363190945831
1	234348990	G	A	3.242506685548504
1	234349191	T	C	5.1142382776943105
1	234349224	G	A	2.752606451969312
1	234349479	T	C	0.27005793244086185
1	234349485	G	A	7.55590765852139
1	234349596	G	A	8.41952559619858
1	234352899	A	G	-33.11009840222505
1	234354056	G	A	1.230575465736818
1	234355776	C	T	-6.396184929730227
1	234355780	G	A	7.3771217541489005
1	234355795	A	G	0.14310236445976265
1	234356313	A	G	-14.23436274028609
1	234358216	T	C	0.4014800768800324
1	234358663	C	T	5.023008254504019
1	234358666	G	C	0.7284318916206711
1	234358678	T	C	0.6717050193250014
1	234359056	C	T	2.5523733366117067
1	234359083	T	C	0.2882765830360636
1	234360064	C	T	-20.913344552333
1	234360093	G	A	1.7235983148485712
1	234361365	T	C	0.3192089153944817
1	234362782	T	A	6.809708041701013
1	234364285	C	A	6.123887924675726
1	234364331	C	T	-50.22698203985237
1	234364335	G	A	-8.607506458814898
1	234365086	T	G	-2.630766160222267
1	234369180	A	G	3.56208099283708
1	234370099	G	A	-66.64886845032561
1	234370605	C	T	0.2751059978214112
1	234370653	G	A	3.8467593159966764
1	234370758	G	T	-7.3528122340012505
1	234371373	C	T	2.4092606141682023
1	234371407	A	G	-200.4976203513561
1	234372393	G	A	4.13726098265232
1	234379854	G	A	7.741998270990733
1	234381513	T	A	8.673908715674768
1	234381544	C	T	1.7833657076079117
1	234381558	G	T	6.730228528560472
1	234381711	A	G	0.604302698202444
1	234381719	G	A	0.9516104180675011
1	234382599	T	C	10.028944203784702
1	234384658	G	A	-3.065177566859349
1	234384674	G	A	-89.06060541573788
1	234384685	C	A	0.5149806542025299
1	234385042	T	G	0.13206667833801866
1	234385050	A	G	7.491597461821582
1	234385679	G	A	2.1376562382502
1	234386959	A	G	-0.16586847456892606
1	234386997	G	A	0.5446676003443383
1	234389425	G	A	-9.050589906151801
1	234390062	T	C	0.509304416987673
1	234390172	G	A	6.787375916073868
1	234390467	A	T	-0.19812741615305818
1	234390484	T	A	-4.670850557520682
1	234395022	T	C	-22.849005150304947
1	234395171	G	A	-48.67324319186628
1	234395174	A	G	-25.382690034110055
1	234398692	C	T	-3.8539302080807847
1	234398880	C	T	7.221327864865087
1	234398923	G	A	-0.14142047644100053
1	234405559	T	C	-12.91839268147851
1	234406128	A	C	-141.59523633155368
1	234406736	A	G	-18.729408177550795
1	234406743	C	T	-11.493904582769575
1	234407914	A	G	0.5487754821874642
1	234407959	A	G	2.037209999192781
1	234407996	A	G	6.6712165694534615
1	234408106	C	T	2.3437874904029723
1	234409014	G	T	2.7048110279220037
1	234409045	G	A	-2.9345565359711845
1	234409459	G	A	-126.69006744208673
1	234409472	C	G	-1382.1762123082935
1	234409847	G	A	5.46073137415169
1	234411820	T	C	-35.77643309726318
1	234411821	A	G	-28.938725391434218
1	234411855	A	G	2.222284066541759
1	234412292	T	G	-67.76453923556801
1	234412313	G	A	0.0845495329469923
1	234413359	C	T	-9.24189287295849
1	234415806	T	C	-1.9946228369099135
1	234416442	G	C	-83.91338406310933
1	234416468	G	A	0.9331494327383307
1	234417609	A	G	0.07846574626694114
1	234417623	G	A	-30.775843234127024
1	234417662	G	A	6.287588900771878
1	234418862	A	G	7.9375136824728525
1	234420316	T	G	0.9693667603366247
1	234420323	C	T	-24.0714469946015
1	234420745	A	G	-73.2126001880697
1	234420787	A	G	5.560360216417392
1	234421177	C	T	3.6047327461652667
1	234421180	C	T	-85.87327490302232
1	234422265	A	G	-16.598792963715823
1	234422272	A	G	1.7763568394002505e-15
1	234422295	C	A	-95.50164443277936
1	234423165	C	T	9.712677336648992
1	234424289	T	C	8.974602839962243
1	234424751	T	C	-10.498595988383387
1	234424783	G	A	-57.112011030510985
1	234424783	G	T	0.0
1	234425287	G	A	-7.4660563628185646
1	234425332	G	T	-25.763413006030532
1	234425347	T	C	0.36272234894111754
1	234426240	A	G	-7.196061436019592
1	234426245	A	G	-5.354600403179576
1	234426478	G	A	7.830756787265271
1	234426733	T	C	0.9685247640238099
1	234426785	C	T	3.5696265420356195
1	234427039	A	G	1.5678158941652054
1	234427083	C	A	0.9119441336461005
1	234427131	A	G	0.5077428004912559
1	234429319	C	T	-37.68524087026708
1	234429333	C	A	0.6396972322976477
1	234431320	T	C	7.5948334722434065
1	234431354	C	G	-0.12726177961092766
1	234431561	G	A	3.0386126960476627
1	234431582	A	G	-0.15502384456158502
1	234432004	C	T	7.9032638800217665
1	234432459	A	G	-15.828236994553665
1	234432465	C	T	-2.288091216147224
1	234432497	A	G	2.8609318564053847
1	234432640	C	T	7.580376153275209
1	234433886	G	T	5.209480970646835
1	234434020	G	A	6.347114981190314
1	234434072	T	C	4.669382450540068
1	234434120	T	G	-19.144498857467624
1	234434158	T	C	-10.081452454900502
1	234435865	A	G	2.1570235340714117
1	234436023	A	G	7.739444113964053
1	234438235	G	A	-66.03641470269758
1	234438434	A	G	6.119833624366946
1	234439134	G	A	-8.515193858909699
1	234442643	G	T	5.801804426930174
1	234442666	C	T	-0.1031842362352311
1	234443974	T	C	3.9728687692077056
1	234447098	G	A	7.316327084061411
1	234448530	G	T	6.708902454198322
1	234448969	A	G	5.874128515612027
1	234449697	C	T	-10.025127210776192
1	234449742	A	G	-3.5696933730268956
1	234449987	T	G	1.6003257414358796
1	234449994	G	A	-3.066389490055373
1	234450035	G	C	-4.574333242909605
1	234450854	C	T	-3.275467532575023
1	234451146	A	G	-18.169382852151102
1	234451159	A	T	-44.259587779239155
1	234453046	A	G	-10.90384520638145
1	234455148	A	G	-237.34957976552505
1	234455580	C	A	6.265454128208146
1	234457472	C	T	8.066641960942432
1	234457499	A	G	-9.310289772523904
1	234458474	G	T	-12.105251187806063
1	234461084	A	G	-2.482249758670152
1	234461183	C	T	2.0850009811147157
1	234469031	A	G	4.337910994629054
1	234470824	G	T	-29.375610703971688
1	234473082	A	G	4.184442472646195
1	234473914	C	T	-1.3177231278514245
1	234475832	G	A	4.159347448017796
1	234476355	T	C	1.9275041564530948
1	234476362	C	T	-5.396208784495686
1	234476398	A	G	-4.210743386565811
1	234478405	A	G	-6.000027256277464
1	234481678	A	G	-16.897691266311085
1	234486945	AC	A	-86.90858245815662
1	234486946	C	A	-0.5382824523048857
1	234490818	C	T	-2.8912715704118472
1	234492059	C	T	1.7542002798090817
1	234492072	G	A	-0.6282943281581641
1	234493015	A	G	-10.564858880339672
1	234493686	A	G	-69.45971703565556
1	234496880	T	C	-7.493944264637777
1	234496886	A	C	-1.7763568394002505e-15
1	234505664	C	T	-1.7763568394002505e-15
1	234507382	C	T	-33.28839582321052
1	234509259	G	C	-5.553386853634949
1	234509972	A	G	-7.21862213507484
1	234510262	A	G	-15.970203271665016
1	234511907	A	G	-1.5786603387625764
1	234512169	A	G	0.6669811647752777
1	234513707	A	G	-17.74355023616772
1	234513717	C	T	0.0
1	234513746	G	A	-0.8312108635018394
1	234517594	A	G	-15.941604973884752
1	234524045	C	T	5.060580644372747
1	234531009	A	G	-1.7389318630421275
1	234533837	C	T	-5.036742989338565
1	234534763	C	T	3.960889360867439
1	234537924	T	C	-2.952938638127309
1	234539157	C	T	-8.305270406681304
1	234540445	G	A	3.163504306998446
1	234540466	C	T	6.517701504775685
1	234540547	T	C	1.2187756177027023
1	234540977	T	C	0.43279189617851266
1	234541801	A	G	1.8002867920240515
1	234541978	G	A	-0.6879142081616028
1	234542225	T	C	0.8297821714677394
1	234542227	G	A	0.4962438542728105
1	234542240	C	T	-0.49082862274175376
1	234546245	C	T	4.05181185443689
1	234550863	G	A	-85.51141559238567
1	234551475	G	A	1.683655238056856
1	234551520	C	T	-11.472098898784681
1	234552011	C	T	5.017135236505053
1	234552363	T	C	1.255426332224003
1	234556630	C	T	-187.0296450107635
1	234556646	T	A	-438.9899627600407
1	234557918	C	A	6.922032837150253
1	234558430	A	G	0.28962007196696327
1	234559397	A	G	9.170219651839941
1	234559416	T	C	2.5177959806374
1	234559420	C	T	-0.32967377420072985
1	234564205	G	C	-14.972869738261581
1	234564255	C	T	5.760249999993901
1	234565787	G	A	-4.354203143846464
1	234566085	A	G	-0.23780211062330814
1	234566095	A	C	0.0
1	234568258	C	T	3.81027058172276
1	234568264	G	A	8.662433091445562
1	234568451	T	C	-2.8226167702669063
1	234570652	C	T	-4.144959169218966
1	234570685	G	A	4.904341313160328
1	234570698	C	T	-8.332658156635263
1	234571608	C	T	-117.19256077259342
1	234571619	C	T	-103.2912737204042
1	234572637	G	A	1.3646488451613532
1	234573357	G	C	-29.299722354820915
1	234578537	G	C	-1.7763568394002505e-15
1	234578577	T	C	-20.01835278158069
1	234580271	A	G	-42.945636974442095
1	234580305	G	A	0.18722064760140533
1	234580789	C	T	-3.9762559443024674
1	234580791	A	G	0.7437202039218942
1	234581403	T	C	-4.617606686770161
1	234581891	C	T	-34.62612669110786
1	234581920	T	G	0.6230928443067665
1	234583618	C	T	-29.103935423125222
1	234584446	G	A	7.647770586096156
1	234584926	A	C	-16.378523075420162
1	234585003	G	A	-21.644650639314932
1	234585192	T	C	5.82914943360265
1	234585790	T	C	0.7791225564251345
1	234587606	C	T	-25.124301190999176
1	234589641	T	C	1.1516756488795448
1	234589663	G	A	-44.60891490721224
1	234594267	T	C	-3.7786852798508352
1	234594309	G	A	4.316177919037271
1	234597363	A	G	0.4127533659998601
1	234597671	A	C	-46.96821947622993
1	234597692	C	T	-3.959398583360782
1	234598041	C	T	-15.031647995969253
1	234598071	C	T	0.13763083978918722
1	234600919	G	A	4.074354395686894
1	234600978	T	C	-0.9728569617678833
1	234600980	G	T	7.150184422656819
1	234601225	C	T	1.088167182754658
1	234601586	G	A	-5.363782166301464
1	234601620	G	C	1.1634746314203834
1	234602795	T	G	2.9399675720160285
1	234602799	G	A	-1.2752739906018196
1	234602833	A	G	4.32586753493524
1	234602872	T	C	9.237550112537063
1	234603031	A	T	1.3316545588431818
1	234603037	T	C	-8.881784197001252e-16
1	234603044	C	T	4.002054586112761
1	234603075	G	T	-5.442850469711631
1	234603386	G	T	-5.45621357556047
1	234603451	A	C	-0.7593660091461079
1	234603870	T	C	0.3460366313345258
1	234603873	A	G	-6.281271597888919
1	234605102	A	G	8.240314097920416
1	234605554	T	C	2.7091085037941394
1	234609264	C	A	-69.36899692931001
1	234611295	G	A	0.594139784987247
1	234611322	C	A	-877.8786608030186
1	234611332	C	A	-691.0056421485333
1	234611652	C	T	-5.18077220029045
1	234611701	G	A	3.4932255163060955
1	234612995	T	C	-8.958311946085816
1	234613010	A	G	-2.3551601076287643
1	234613050	T	C	-3.8272209046153893
1	234616522	G	A	2.011103413607996
1	234620980	A	G	-14.671211987211793
1	234622080	G	T	9.740480089605624
1	234623220	T	C	1.8574572965291036
1	234623253	C	T	-30.5174862312615
1	234623299	T	C	-0.09359336427081821
1	234623576	G	A	1.7815252117111964
1	234623602	C	A	0.2813360681620356
1	234623602	C	T	9.754817184615602
1	234626786	G	A	-1.051225614022771
1	234627890	G	A	-4.658115449960407
1	234628783	T	C	1.6247385473527043
1	234628790	G	A	1.6033919078657828
1	234628809	G	A	-15.291036102038563
1	234633068	C	T	3.2036455263769295
1	234633134	C	T	-16.706872196304175
1	234633140	T	A	-87.00052558644165
1	234633142	C	T	0.9185488452094415
1	234633182	A	T	10.059916622698436
1	234633299	T	A	2.2949068895645706
1	234633308	G	A	-0.16808405108713664
1	234635305	G	A	0.4924962517806062
1	234635317	A	C	-0.5012880523643748
1	234635899	A	G	-47.34104622396808
1	234636107	G	A	9.635641313851009
1	234636595	T	C	4.007244357968373
1	234637347	A	C	-9.78019279652108
1	234638532	C	T	2.878942100015136
1	234638534	G	A	-12.28820025175992
1	234638599	C	A	-0.8627586551938311
1	234638743	A	G	-1.6435814580354435
1	234641392	T	C	-38.26234921216201
1	234648266	T	C	-24.534765403355777
1	234648808	C	A	1.890228495755819
1	234648819	A	C	4.736327632641403
1	234648867	C	T	4.418058415650874
1	234653672	T	G	-54.66741525284124
1	234653686	A	G	2.832855603661299
1	234653706	G	C	-1.7763568394002505e-15
1	234653716	A	G	-4.099530217490612
1	234655511	A	G	-15.87123801255075
1	234656596	T	C	-2.9044354399757157
1	234657589	G	A	3.0099579461435706
1	234658397	A	G	1.524389737787713
1	234658850	C	T	0.4131771263355386
1	234658886	C	T	6.329164466222208
1	234659075	T	C	-29.253089435003858
1	234662348	C	A	1.3773530193666357
1	234662389	T	C	-42.59503926056459
1	234662890	G	A	-12.921253758779132
1	234663232	A	G	8.438146193004284
1	234663633	T	C	3.1871581355583185
1	234664631	G	A	7.833947503675516
1	234666319	T	C	7.720292031763163
1	234666359	C	A	3.92201206741265
1	234668008	CAGAG	C	0.0
1	234668010	G	C	-229.7687370670592
1	234668012	G	C	-192.74513137196664
1	234668203	G	A	7.155392696246052
1	234668280	G	T	2.6531642460849962
1	234668489	G	A	1.7127872316379449
1	234669293	C	T	1.5806956590993746
1	234669294	G	A	1.7116892938793722
1	234669312	T	C	2.3388810354226717
1	234669652	T	C	-0.5262699223442855
1	234669693	G	A	1.687925036661225
1	234669847	T	C	9.530983614900832
1	234669889	A	C	0.36299617509788895
1	234670462	A	G	1.7885038588087792
1	234670484	G	A	-44.765684413774125
1	234670493	G	A	0.793138133398207
1	234672221	A	G	3.837812958686298
1	234672240	T	G	0.10536051565782678
1	234673273	A	G	-22.359053989892345
1	234673913	T	A	5.227693139613619
1	234674954	T	G	4.912135429562111
1	234674965	C	T	-26.872807675854347
1	234675007	G	A	3.7715062428620723
1	234675309	T	C	-17.11652827198668
1	234675914	A	T	8.279320259529412
1	234675949	C	G	0.858494889619406
1	234677268	G	C	2.7608378399545455
1	234679179	G	A	-1.3750894899312716
1	234679850	A	G	-18.118247009557308
1	234680657	C	T	-4.323304798641404
1	234680789	T	C	-54.01841493363554
1	234680789	T	TGCGC	0.0
1	234680791	T	C	-71.1460400549131
1	234680791	T	TGCGCGC	0.0
1	234680791	T	TGTGCGCGC	0.0
1	234680791	T	TGTGTGCGCGC	0.0
1	234680795	T	C	-30.740058935994966
1	234680810	C	T	-51.740156348098026
1	234681150	G	A	-16.373044645959453
1	234683129	C	T	6.264899604071614
1	234686300	G	A	0.4004721822778752
1	234686334	G	A	-17.382448190304785
1	234686336	C	T	3.5654765064358553
1	234686770	T	C	6.126586884205606
1	234686792	G	A	2.751404304984815
1	234686925	G	A	8.063975614417357
1	234689510	T	C	0.09238484970592076
1	234689654	G	A	0.12878476986622722
1	234689664	C	A	9.478994465995127
1	234689712	C	T	-43.10333208494376
1	234689753	G	A	-5.390168981064564
1	234689969	C	T	0.6163919521756025
1	234689989	G	T	1.1994244150531852
1	234690060	C	T	9.43742207958712
1	234690498	A	G	-25.772977930253546
1	234691295	C	T	-7.490576240814336
1	234693321	A	G	6.370617709328142
1	234694483	C	T	-111.64325441072288
1	234696051	G	A	-25.538888535736987
1	234697090	A	T	-0.4192002634557088
1	234697105	G	A	6.610747402743071
1	234699236	G	T	4.346910861672766
1	234700868	T	C	-2.863018374790956
1	234700895	A	T	6.569946541780153
1	234701710	G	A	4.153904218954265
1	234701823	A	G	-0.36922343736802254
1	234701860	T	C	5.45168376976835
1	234701907	T	C	-35.31881445572617
1	234701910	G	A	-2.5144288345600234
1	234701919	A	G	-6.617747259523414
1	234703598	T	C	-0.4681618511731376
1	234704046	T	C	5.590828267813775
1	234704056	G	A	0.03504580485753017
1	234704089	G	A	-13.009192596576215
1	234705602	C	T	2.308779977432094
1	234705652	C	T	-3.9099652100576368
1	234706308	C	T	4.77542096293473
1	234706402	C	T	6.5046324208287825
1	234706411	A	C	3.3480037441076984
1	234706460	G	A	2.3473791959022474
1	234706724	A	G	-1.1216792153154547
1	234706745	A	C	4.070633090010231
1	234706752	C	T	5.494152226160848
1	234707376	C	T	-3.1467312800868985
1	234707390	A	G	-11.805534457655087
1	234707423	T	C	2.817382279317483
1	234710269	T	C	2.384526765920212
1	234713650	T	C	-125.36029102465363
1	234713659	G	A	-56.857718515782835
1	234713670	C	G	-79.5414227051424
1	234714528	G	C	-139.3434415711563
1	234714564	T	C	-3.8211392430566793
1	234715203	C	T	8.647143451669761
1	234720843	C	T	1.1568979199883227
1	234720889	GGA	G	38.5385642116762
1	234720892	A	AGG	35.352837118897696
1	234724687	C	G	0.6922412779712186
1	234724691	A	G	-1.0881539187059293
1	234725055	C	T	1.3506286818951008
1	234725100	G	C	6.56029719271646
1	234725135	C	T	1.6732677043091808
1	234726012	A	C	-21.449415792829313
1	234726356	C	T	0.5715207776283915
1	234728942	T	C	4.945761971976479
1	234730292	A	G	0.9339386586381391
1	234730319	C	T	-36.86587637447792
1	234732707	A	C	-5.1102972784483445
1	234732892	A	C	-1.0506700535934232
1	234734290	A	T	-33.14817525809394
1	234734655	T	C	3.1738199502815387
1	234734956	C	T	-47.14901226503753
1	234736928	A	C	-40.60540014028629
1	234737988	ATTGTT	A	-1.7763568394002505e-15
1	234737989	T	C	3.9906494671322417
1	234738338	G	A	-1.954212829006794
1	234738350	T	C	1.4098443916546994
1	234738875	A	G	-2.6349157150671108
1	234739831	C	T	1.3886410069605528
1	234740141	G	A	-2.0508896731307704
1	234740549	A	C	4.436199165398646
1	234740561	T	C	4.421748019084587
1	234740880	C	T	-66.27765859672945
1	234743492	C	T	4.149997783120851
1	234743528	G	A	-0.42779934287000465
1	234744250	G	A	2.513313545388881
1	234744480	G	A	-126.10859149639964
1	234747692	C	T	8.754778340875417
1	234750004	G	A	-0.6811669590788387
1	234752606	G	A	0.2099175392158923
1	234754829	G	T	-29.566448412640966
1	234756418	G	T	-6.709031536584009
1	234758181	C	T	2.2399479837295058
1	234760145	T	G	2.617072930520747
1	234761446	A	G	0.5776991232251003
1	234761573	C	A	7.516825342916489
1	234761595	T	C	-0.9193635479163849
1	234763145	C	T	0.9204484484234836
1	234763265	A	G	2.4809658502508665
1	234764103	C	T	2.9444758990775863
1	234764197	T	G	-33.83435252707022
1	234764239	G	C	0.10008345855698586
1	234764925	G	A	-3.125790196116215
1	234764966	G	A	1.134036940215081
1	234765021	T	C	5.9600727126144175
1	234765083	C	G	4.36114324727407
1	234765256	G	A	-10.806468898363166
1	234765989	G	A	-31.260392155289082
1	234766016	A	G	-2.7182506906592625
1	234766437	G	A	4.319678431873397
1	234766473	T	C	-11.99040266544944
1	234769499	C	A	-9.042807491279747
1	234769793	C	T	7.740158135120508
1	234769843	A	T	0.06559648923520278
1	234772346	C	T	-11.249278290450095
1	234772354	C	T	-1.1690300056197902
1	234775227	T	G	7.708030215602774
1	234775547	A	T	-9.906269886570955
1	234775574	T	C	2.9149090697173943
1	234775887	T	G	5.319101066236724
1	234775998	G	A	-53.067881359385865
1	234777093	G	A	-16.757333038183788
1	234778948	C	T	-1.9127802732018626
1	234779053	A	G	-0.02831734968197175
1	234779059	C	A	-16.197864005591327
1	234779066	G	A	4.468706179816534
1	234779277	T	A	5.520344053848019
1	234779547	G	A	4.141472596778838
1	234782449	A	G	-1.0166473982335464
1	234789114	G	A	-53.432111622629236
1	234789591	T	C	2.9981625080345093
1	234792320	G	A	2.0295051334298915
1	234792421	T	G	5.347484912372236
1	234792447	A	G	-0.8439505694919394
1	234792524	G	A	-11.570232711555947
1	234793959	T	C	-11.504755542277055
1	234797002	G	A	4.913547958962225
1	234800336	A	G	6.811079798646459
1	234801179	T	C	4.3753165461566805
1	234801409	C	T	1.6138947686940792
1	234802408	C	T	-3.2351681802301773
1	234802625	T	G	-1.7763568394002505e-15
1	234802641	C	T	-2.806629782930033
1	234803619	T	C	-12.977378154124382
1	234803649	A	G	5.154028655486625
1	234805957	T	C	-0.08138936788418683
1	234805961	C	T	1.8085974296443066
1	234806006	C	T	4.643937441083834
1	234806216	C	T	-27.185430812960476
1	234806220	G	A	3.007374357047807
1	234806884	G	C	2.5417482018805213
1	234806947	G	A	1.150652809728241
1	234806995	T	C	-32.19591840827161
1	234807026	C	T	0.7566401302501884
1	234807113	C	T	3.5168641747335396
1	234808018	C	T	-37.6935098549784
1	234808507	T	C	4.910254327160144
1	234810069	A	G	-0.2651398336928441
1	234810098	A	G	3.979072513470099
1	234811338	A	G	-50.25368998835438
1	234811787	G	A	0.06470946107765307
1	234812767	C	T	-0.1318609640584345
1	234814884	C	G	1.1730804613980563
1	234815251	G	A	2.675442485208121
1	234815266	G	A	0.03989122276561652
1	234815297	C	T	-0.2721446956766176
1	234815336	A	G	0.5013158639722075
1	234815999	C	T	-24.323980885097626
1	234816485	TAGGGATGCGGGGCTGGCGGTTGGGAGAC	T	24.512826129597904
1	234816554	G	C	-53.63130176366212
1	234817283	C	G	7.823087616432529
1	234817305	G	A	-25.093099047295027
1	234817329	C	T	7.107156832006693
1	234819044	T	C	-99.27210150189603
1	234819727	C	G	-12.727168947503744
1	234819747	C	T	-86.37075506758083
1	234819800	G	A	-71.73838725637142
1	234819885	C	T	6.2551062238981086
1	234820331	G	A	-33.920368033204795
1	234820419	T	C	-16.750770667606957
1	234825550	T	C	-8.207582389622987
1	234826975	T	A	-4.519217071430832
1	234827009	A	C	3.9042318432348093
1	234827068	G	A	0.42520862809896975
1	234827097	A	G	-0.4054651081081655
1	234827319	T	C	7.551139370679264
1	234827375	T	G	5.097436970205306
1	234827379	C	T	-17.0290393443388
1	234827677	C	T	1.2160013545417296
1	234827824	T	G	-71.65645140741799
1	234828300	T	C	-5.791829077546938
1	234829649	G	A	-3.6723818286518526
1	234829726	A	G	5.57602356840607
1	234829747	T	G	8.432647922129034
1	234830590	G	A	-32.95183436621119
1	234831203	T	G	-4.784157626047092
1	234831240	G	A	0.5184156071827584
1	234831482	T	C	-41.57928980250472
1	234832183	C	T	1.0598343232992686
1	234832199	G	A	-2.7715400985089236
1	234833388	T	A	0.052414289157239224
1	234833424	G	A	-32.17099207095271
1	234833429	C	T	-0.36941975828631435
1	234834191	G	A	-39.08091576365973
1	234834223	C	T	1.409666629769502
1	234835705	G	A	0.004798945115608078
1	234835705	G	C	-24.925404972023898
1	234836493	T	C	-1.5597542871046262
1	234837359	T	C	-12.648347770691545
1	234838084	C	T	0.8310555913703848
1	234838122	C	T	1.641900334340333
1	234838225	G	T	0.925588012617224
1	234838261	T	A	-1.7763568394002505e-15
1	234838263	G	A	8.894640016313131
1	234840803	A	G	5.307490312514345
1	234840823	T	C	4.068400796692002
1	234840917	C	T	3.2201679730308097
1	234840933	T	C	7.559192760510994
1	234846375	A	T	2.627384185617755
1	234846396	A	G	7.366582918048151
1	234848763	G	A	4.105737072948612
1	234849339	G	A	5.886851198252769
1	234850084	G	T	9.112994362310927
1	234850303	T	C	-2.180190935736393
1	234851020	C	T	-234.8473333613565
1	234851116	T	C	0.5205030916250717
1	234851165	A	C	-64.38967939561371
1	234851184	C	A	-42.86132989060388
1	234851216	A	C	-39.56878965039323
1	234851396	C	T	-61.59131124429223
1	234852285	C	G	1.8380990481841746
1	234852287	A	G	1.2441527066270037
1	234852331	C	T	-20.26063697110476
1	234852718	A	C	-1.7763568394002505e-15
1	234852760	C	T	-4.765052932778419
1	234853059	C	T	6.990967728410395
1	234853406	A	G	-5.647838733200844
1	234853436	A	C	-0.5510443369442317
1	234853921	T	C	-6.604527924404467
1	234854779	C	T	0.9981780567195511
1	234855885	C	T	1.6964606881248283
1	234855930	G	A	0.9259470312102973
1	234858570	G	C	-18.78805627703514
1	234858597	A	T	-373.1284117695013
1	234858608	G	A	0.9874515654300335
1	234859536	C	T	0.4740854557119558
1	234863541	T	C	2.1979411561781586
1	234863602	G	T	9.213437112952304
1	234863646	G	A	1.5800137146033801
1	234864328	G	A	-11.55860016064844
1	234870917	C	T	9.813094911094593
1	234870953	G	A	3.6791914268505916
1	234872012	G	A	-7.695037953779321
1	234872431	G	A	-6.771588402376439
1	234872444	G	A	-14.615563796768813
1	234873046	G	T	-4.04123978885764
1	234873251	G	A	-119.559830423319
1	234873275	A	C	-7.893043028559989
1	234873287	T	A	0.0
1	234875600	C	T	5.42884228499315
1	234875603	A	G	1.4165385211763333
1	234878438	C	T	2.7718528884061
1	234878441	C	T	-12.163586137428867
1	234878715	C	T	-2.211859993758482
1	234881190	C	T	-41.9881393549058
1	234881449	C	T	3.9955358881725243
1	234886224	C	T	-6.219391091790387
1	234886264	T	C	-1.7763568394002505e-15
1	234886269	C	T	0.1642010156807583
1	234889089	A	G	-22.776890587081652
1	234889374	T	C	1.701012271873422
1	234892143	A	G	4.7181164244339
1	234892164	G	A	-31.1508112206875
1	234892797	C	T	8.562617323486846
1	234893420	G	A	-23.70053120571538
1	234893452	G	A	-14.377966964128065
1	234894002	G	T	0.6752202543229924
1	234896382	G	A	1.3550386838784316
1	234896409	G	A	-1.2885196552761062
1	234896459	C	T	5.20307549685276
1	234897243	G	A	-10.780221468799938
1	234898250	C	T	2.3527087087416856
1	234898271	G	A	1.2569867243091704
1	234901940	G	A	-14.794447546088124
1	234903271	G	T	5.685283906692346
1	234903911	G	A	-3.2983531557238184
1	234904327	A	G	1.829035760622899
1	234906787	G	A	-13.796433394687485
1	234906812	T	A	-32.79294589683195
1	234906829	C	T	8.104360082903439
1	234908088	C	T	4.524769574347372
1	234908170	C	T	7.154091394246278
1	234908600	A	T	3.5980378428412205
1	234909298	C	T	1.7446538489693904
1	234931716	C	A	1.4636470893490223
1	234940003	T	C	-1.7763568394002505e-15
1	234940036	C	T	-0.6771793568949978
1	234940112	C	T	1.1250468187500342
1	234945346	G	A	-21.056818254576456
1	234956117	T	C	-3.4426342306071565
1	234957051	T	G	3.7707143280122164
1	234957216	G	C	-1.7763568394002505e-15
1	234957569	C	T	-3.7992706824629767
1	234959171	C	T	2.8858694478140006
1	234962053	C	G	6.902928377268834
1	234962081	T	C	8.328991537260661
1	234962117	C	T	1.664376654809443
1	234962633	T	C	-2.0511500757111225
1	234966277	A	C	7.449415624645551
1	234974763	C	T	1.2167532861455452
1	234974779	A	G	6.728657207653667
1	234976072	T	G	7.5154308704750274
1	234976380	G	A	0.28631006208251897
1	234976595	G	A	4.781402783262818
1	234977230	A	G	4.134441603090634
1	234981050	G	C	5.322977132880622
1	234981565	T	C	-0.11702752512610637
1	234984583	G	C	4.365730745910694
1	234984988	G	A	-2.026693055995567
1	234988928	C	A	1.0671197356872408
1	234988968	A	G	-11.571571523056265
1	234990504	T	C	-0.6649493492604979
1	234990689	A	G	5.006339425079885
1	234990691	C	T	4.42754523703479
1	234990732	G	T	4.299513444611874
1	234990750	C	T	4.333810403265259
1	234991851	T	C	-0.43853094025144124
1	234993468	T	C	0.7830484753230831
1	234993504	G	A	0.5711929887958558
1	234998556	A	G	3.032677704485648
1	234998587	A	G	6.9084285864655595
1	234998602	C	T	3.7858487656822017
1	235001591	G	A	7.575294712734829
1	235003997	T	C	-1.1070857375743817
1	235005122	G	A	-4.3523093468811584
1	235005164	G	A	2.354616924742002
1	235005168	T	C	8.356897281426425
1	235005209	A	G	-0.6393008776690596
1	235005291	A	G	-39.64862225303841
1	235005422	G	A	5.970302563584481
1	235005510	C	T	4.562035936220125
1	235005536	A	G	0.21819693823085906
1	235008009	C	T	1.7478928873159258
1	235008029	C	T	10.703966224276881
1	235011530	T	G	10.45146350014147
1	235011725	G	A	-7.147896060201676
1	235012036	G	A	3.489477054991765
1	235012045	G	A	-2.576428043486887
1	235012948	C	T	1.3424960717638879
1	235014035	A	G	0.6788804183142911
1	235014058	A	G	1.3061443091191887
1	235014059	A	G	2.414903292899906
1	235015199	C	T	-7.729414347950298
1	235015239	G	T	-76.26432910324911
1	235015248	C	T	2.2505114039838627
1	235015608	A	G	-2.2196406386100325
1	235015653	G	T	0.5053973782623284
1	235017725	G	A	2.2626017564482463
1	235017733	C	T	-7.011710712031347
1	235017770	G	A	-5.841267037549189
1	235017928	G	T	1.484212750083314
1	235018206	C	T	-0.5434777340760792
1	235020484	A	C	7.812658047720104
1	235022547	C	T	6.864874820039402
1	235022582	G	A	6.400956618732378
1	235023061	G	A	2.7960764653744246
1	235024001	A	G	-56.94211013806307
1	235025570	C	T	0.7128609461371109
1	235025575	G	A	-2.2177916375203512
1	235025603	G	A	-35.738037039007395
1	235025645	T	C	2.5224990730278005
1	235027671	C	T	8.729542341987324
1	235030096	A	G	-14.484658612665955
1	235030133	G	A	9.045876776626754
1	235030325	C	T	-59.40474692356838
1	235030542	C	T	-2.946398296456211
1	235030695	A	G	-107.11660445744019
1	235030698	T	C	-108.28594372954649
1	235030723	A	G	-2.500884449363186
1	235030809	A	G	3.7102861847151853
1	235030849	A	G	-1.3954286061089096
1	235031665	C	T	3.4951953640429547
1	235032864	C	T	8.450506015311474
1	235033650	T	C	-43.959849002812916
1	235035398	C	G	2.0614936197293883
1	235035447	A	G	6.0627373487632195
1	235035709	G	A	-7.455074678686289
1	235041683	T	C	2.4183173404780955
1	235044007	C	T	7.004608054021444
1	235048870	A	G	3.8977020353904646
1	235048875	C	T	-2.3313289897250815
1	235048988	C	T	0.027419052561524992
1	235049923	A	C	-6.430818591788922
1	235050025	T	C	9.482214340388962
1	235050104	C	A	-1.4815147829722282
1	235053002	C	G	0.11122563511022499
1	235053003	A	G	-4.240527108314383
1	235053032	A	G	8.385290030311806
1	235053694	T	C	-1.2257991981921368
1	235053709	T	C	6.739251437838901
1	235053737	C	T	3.2894777794049315
1	235054637	C	T	6.571652055836237
1	235056631	T	G	8.071645725203778
1	235056669	A	G	-2.6331620752516773
1	235056714	C	T	-2.4989874738803355
1	235059175	C	T	1.1557262657533993
1	235059177	C	T	3.687048223803229
1	235059784	C	T	2.996632951862919
1	235060794	G	A	-73.20113651987594
1	235060842	A	G	-4.328278923681866
1	235061753	T	G	0.27780681491236514
1	235061767	G	A	-65.255324333506
1	235062143	G	A	1.4206684104911016
1	235062181	G	A	7.144044874346944
1	235062433	G	A	-4.647367129398846
1	235063506	T	C	8.09752516966
1	235063539	C	T	-14.969412016920616
1	235063570	C	A	-44.917712081767604
1	235063605	C	T	-23.67354329705813
1	235065570	A	G	-17.032935519252533
1	235067148	A	G	-19.408421846694182
1	235068734	C	T	4.837194509970685
1	235069455	G	C	2.318659598980501
1	235069503	C	T	-68.22410376010248
1	235069505	A	G	5.1059324496327445
1	235072826	G	A	-1.393209172415668
1	235072837	C	T	2.862790339831916
1	235075694	C	A	2.132952898200072
1	235075696	G	A	-15.145471171161264
1	235076094	C	T	8.971038494912134
1	235078721	G	T	-18.50135994066477
1	235080460	T	G	-7.87228962959489
1	235082292	G	T	5.755539858639166
1	235083933	G	A	-36.42324570027631
1	235086656	T	G	-10.796109273718686
1	235087240	G	A	3.9021948303015943
1	235090371	A	G	2.594345420050784
1	235090408	C	T	-51.1548579831051
1	235090831	C	T	-3.6811499849454794
1	235090966	C	T	-3.327613712239655
1	235090973	T	C	-7.996393450170219
1	235091525	G	T	-7.140304696416935
1	235091531	A	G	1.6934150632226856
1	235092600	A	C	-0.2935313552690406
1	235094905	T	A	2.005312716484239
1	235094931	A	G	-5.638994632134201
1	235095183	G	A	1.3984639087157102
1	235095444	A	G	4.143893991891671
1	235095905	A	G	7.971522846992228
1	235095939	C	T	-24.605013605401837
1	235097045	C	A	6.987217348243574
1	235097172	A	G	5.27036039233826
1	235100646	A	G	-2.905881206048436
1	235100688	G	C	-1.3599155900321893
1	235100980	T	C	0.8624490304464398
1	235104928	A	C	0.5119036020096228
1	235104961	T	G	-5.411092298759515
1	235108863	G	T	1.1385925427504144
1	235109060	C	T	0.14341112773570153
1	235109359	T	C	8.580498892699323
1	235110836	C	G	0.4141828383307651
1	235110859	G	T	5.281430449720572
1	235111478	A	G	-0.20648893675000046
1	235112146	G	A	-1.9752796850318664
1	235112154	T	C	-4.97514023700751
1	235112412	T	C	-222.66830753444628
1	235112417	A	G	-92.79111315331102
1	235112438	T	C	2.363961157040988
1	235112899	A	C	-68.89850349622975
1	235113008	G	A	-3.626940320153155
1	235114069	C	T	-16.334686027276348
1	235114116	C	A	7.907035526370235
1	235114594	A	G	5.509768115871337
1	235116407	T	C	8.428767271167088
1	235117579	C	T	-1.8983571797871281
1	235119040	C	T	-2.2989389425401914
1	235119382	G	T	-43.86277578846966
1	235119416	C	T	1.3515668300311159
1	235119467	A	G	0.6256683551077895
1	235123468	G	A	2.0190428981964015
1	235123476	G	A	4.103515818581284
1	235126144	G	A	-3.4998552575798403
1	235126149	C	T	2.255214957432626
1	235129997	A	G	1.4499453037064978
1	235130008	C	T	0.0013399616018414662
1	235132849	A	G	-2.119866082559385
1	235133582	A	G	4.529750051604422
1	235133915	C	T	-1.1060837462002286
1	235141547	T	C	-23.83675014229175
1	235145946	C	T	-0.18372730599185338
1	235145989	C	A	-8.686998832183237
1	235148859	A	G	1.1349841764726971
1	235148860	A	C	1.0865480930322615
1	235152799	T	C	0.3399809396901201
1	235155929	A	G	-4.550240909000424
1	235156006	G	A	2.825627824257934
1	235158280	A	G	0.2268984798850493
1	235159035	G	A	-1.222798793324701
1	235159035	G	T	-0.1459974279472096
1	235160432	T	G	1.8697044877529816
1	235160448	C	A	0.7245260911564326
1	235160478	C	T	2.5374855857626226
1	235160506	T	C	1.8480564094520542
1	235161299	C	T	-0.21923738586473895
1	235161301	C	T	2.601133893019549
1	235161335	G	A	-0.39588126513968014
1	235163010	C	T	-17.11968403042829
1	235163026	A	G	11.429000228084986
1	235174913	A	G	-9.845406393858527
1	235181233	G	A	9.731813579268417
1	235181241	G	A	-5.286656693826446
1	235181282	T	C	-0.6506003335686703
1	235183334	C	A	6.791568377749625
1	235183381	A	C	7.010379104391175
1	235183399	A	G	-2.391596285296375
1	235183400	T	A	-0.5681745708493526
1	235186737	C	T	0.7061619139413704
1	235186739	C	A	-6.107437696255149
1	235187291	A	G	0.2047670719397967
1	235187316	T	C	-8.508387822932493
1	235187316	T	G	2.261939830577374
1	235187340	A	G	-3.522027155586331
1	235189242	C	T	0.5337564277151312
1	235190411	A	C	10.00140430351348
1	235243400	G	A	2.4018712674589704
1	235248373	G	A	3.363359022251016
1	235248377	T	C	-1.7940843320757285
1	235248410	C	T	-1.6397133492369722
1	235248412	C	T	8.654470067560394
1	235248977	G	A	0.7845677591574525
1	235251275	G	A	5.299677302579083
1	235251324	A	G	-2.008857000763557
1	235251384	A	G	9.205030586666906
1	235254623	T	C	7.759543015186862
1	235263162	T	C	4.018170932404244
1	235267127	G	A	-4.283379645019524
1	235270774	C	T	-78.98038345759596
1	235272186	C	T	3.27159612352534
1	235272357	C	T	8.429963150383626
1	235272407	C	T	3.020303886145255
1	235272428	G	A	2.6838815700767764
1	235282172	T	C	2.012879444685039
1	235282218	A	T	5.329070518200751e-15
1	235291652	T	C	-8.279799915113474
1	235302256	T	C	-13.094812854227714
1	235314642	T	C	2.154120770124761
1	235314680	T	C	-13.900880948358465
1	235314729	C	T	-39.091773730670866
1	235319153	TATATATATATATATATATATATATATATAC	T	8.881784197001252e-16
1	235319155	TATATATATATATATATATATATATATAC	T	0.0
1	235319179	T	C	-20.92747841162742
1	235319179	T	TATAC	0.0
1	235319179	T	TATACATAC	0.0
1	235324020	A	C	1.4844351833472142
1	235324047	A	C	-28.630269786473036
1	235324880	G	C	-0.07844113502862804
1	235346286	T	C	3.75702655844543
1	235359782	A	G	-14.472450453102285
1	235359805	T	A	0.4495661447665551
1	235361317	G	A	3.4617388657425163
1	235362925	C	T	1.4018343879490782
1	235362960	T	C	2.055673835506239
1	235369078	T	G	0.08790358091209605
1	235371545	A	G	-82.18152028195436
1	235377979	T	G	7.154885670863221
1	235383188	A	G	-8.06213504243897
1	235385934	A	G	-53.985182783422715
1	235388702	G	A	1.5739662661273979
1	235390396	T	C	-74.57235064906672
1	235392546	T	C	6.6857407814550225
1	235394510	TA	T	-36.427069874069275
1	235394511	A	G	-1.7763568394002505e-15
1	235398812	T	C	-16.750642558306936
1	235398853	C	A	2.078808408314215
1	235400803	C	T	0.35388617169769354
1	235400817	T	C	-1.7763568394002505e-15
1	235400826	T	C	6.216056079212647
1	235405654	C	T	-2.1598893021382555
1	235408221	G	A	-1.2091536400657805
1	235408406	A	G	3.035255878710357
1	235408410	T	C	-10.84572887218201
1	235412048	A	G	1.695847375317383
1	235422177	T	G	-28.41095604553084
1	235422720	C	T	1.5357042690486633
1	235423607	T	C	-6.234073678571805
1	235431413	G	A	-21.763764168148555
1	235431426	G	A	-19.874725754265683
1	235432224	G	A	-9.477707887592262
1	235432249	A	G	-8.418612953630147
1	235438687	G	A	6.910639978790639
1	235438704	A	G	0.1774951709872976
1	235442626	A	G	-42.872722219179195
1	235442666	T	C	0.0
1	235460984	G	A	-0.14611351196072242
1	235467747	A	G	1.9676591778329549
1	235467933	T	C	-66.92165832515457
1	235467940	C	T	-29.39936184257931
1	235468127	C	A	-0.36328167307601866
1	235485768	C	T	-24.33891301922813
1	235485853	T	C	-6.105519791110057
1	235489184	C	A	-4.484372439601431
1	235489190	G	A	0.07247940789018337
1	235491056	C	T	3.894521881739591
1	235491528	C	G	2.509812321830962
1	235494083	A	C	2.916510231321352
1	235495476	G	T	-66.76442292396496
1	235499236	C	T	0.5084633528567064
1	235499263	G	A	-19.03196743045919
1	235500641	G	A	-13.931098188554303
1	235500649	C	T	-3.3423421044262813
1	235503247	G	A	-160.78367001144215
1	235503256	A	G	-47.098085864972745
1	235503512	T	C	-1.6720897758777955
1	235503515	A	G	7.90506723954786
1	235503532	A	C	5.008468792365418
1	235504739	G	A	1.7223557308079744
1	235504749	A	C	2.8762033835321272
1	235505379	T	C	4.970782907103965
1	235506513	C	T	-3.4715439492251807
1	235506853	G	A	-134.53727364668975
1	235508463	C	T	6.078430134558401
1	235508693	C	T	4.408798575752369
1	235508740	A	G	1.6149387913955007
1	235515534	C	T	4.991109836768372
1	235521370	C	T	-2.8661007928099043
1	235523067	C	A	-8.065846146151673
1	235525253	G	A	-5.230815103661373
1	235528993	C	T	-29.30490182784888
1	235530758	T	A	-0.9952342159806609
1	235530802	T	C	-1.720460102300196
1	235532355	C	G	-70.67211141331518
1	235532377	G	A	-27.654967103642775
1	235532384	C	T	2.1281194568737742
1	235533403	G	A	4.120934070977453
1	235533436	G	A	-21.986314292650604
1	235539020	A	G	-9.025546037069946
1	235540816	T	C	-0.7708104942321388
1	235558706	C	T	-22.230980319260198
1	235563238	A	G	2.0853933105303764
1	235563259	C	T	-35.789987841306356
1	235563292	A	G	1.916942058955554
1	235565888	C	T	0.6722460423028789
1	235565904	G	A	-1.6517874213160457
1	235565912	C	T	-7.248678033627586
1	235570523	G	A	-50.239711307991456
1	235574974	C	T	4.426716088471947
1	235575321	C	T	5.095273735989393
1	235580382	A	G	-3.9422219205680467
1	235580821	A	G	-16.518352714463617
1	235580928	G	A	1.9585466617008915
1	235583589	T	C	5.340356450325997
1	235586974	A	G	6.799535163414474
1	235587545	T	G	2.41304604555239
1	235587560	G	T	2.7097713181657337
1	235589302	T	C	4.515977740292213
1	235589779	A	G	3.2497062634552076
1	235590559	G	A	7.0386127721330904
1	235593437	G	A	-0.37682277809210696
1	235593478	G	A	-5.7242777481253615
1	235593516	C	T	2.0383010947216444
1	235593525	T	G	0.7740281227140695
1	235594182	A	G	-17.765622039690243
1	235594250	A	G	-12.381643880464255
1	235597252	T	G	-60.97499802899074
1	235600129	T	C	9.466261933221174
1	235600155	C	T	2.640068021680916
1	235600156	G	A	0.049951912857777
1	235600671	G	C	1.0276722679372465
1	235600723	A	G	0.6058942467994921
1	235600741	A	G	3.5465642387653116
1	235601958	G	T	-7.098180744402272
1	235602404	G	A	-19.14738160070374
1	235611093	A	G	0.8073729688012445
1	235613727	A	G	5.092441772655091
1	235613761	T	C	1.5505763980189595
1	235637398	G	C	0.18309502042174408
1	235638710	T	C	6.240320356519986
1	235645079	T	C	-3.8087154651784676
1	235656380	A	G	4.601337750317269
1	235656632	G	T	-77.51731781923263
1	235667722	C	G	0.5336345957540924
1	235673555	A	G	4.448867954935848
1	235679653	T	A	-31.105442435547957
1	235679732	T	G	6.460592901737071
1	235680462	A	G	6.604845026557085
1	235680626	G	A	2.0448750295938094
1	235684041	C	T	-11.620431248515162
1	235685792	T	C	2.0888668624579037
1	235686552	A	C	-473.17226968404793
1	235687668	T	C	5.418321804769219
1	235688095	A	C	4.199761834830495
1	235689182	G	T	5.806821556843714
1	235694691	C	T	0.07816774175151231
1	235695003	T	C	-10.740683049672954
1	235695055	T	A	1.885772827391973
1	235695186	G	A	-41.62782692297151
1	235695568	A	G	0.711808483281855
1	235699585	C	T	1.0094548778197332
1	235705001	G	T	5.137771339073877
1	235705027	T	A	0.9659513455716233
1	235705673	C	T	8.945562214465097
1	235708421	G	A	-1.0510065288854111
1	235708443	C	A	-252.2477880140632
1	235708447	T	C	0.7191208489846428
1	235708538	T	C	8.684253638943117
1	235708566	T	A	2.4062492932958985
1	235710276	C	A	-22.138640472023326
1	235710572	G	A	-8.722735659701359
1	235710611	C	T	1.1677078717258933
1	235715029	G	A	-8.951769020129179
1	235715523	A	C	0.0
1	235715523	A	G	0.7985565103972458
1	235715532	G	A	4.1036448489007835
1	235715556	C	G	-4.2186716843771155
1	235717340	G	T	-220.4348626298579
1	235717393	G	A	-59.63870255106849
1	235720898	C	T	2.1706292916296643
1	235720926	C	T	0.32875794513848966
1	235721828	G	A	-5.893133773266529
1	235722251	C	T	6.924129027394882
1	235722913	G	A	4.6230205412412015
1	235727816	T	C	-1.2962189271947882
1	235728896	C	T	2.763260454326881
1	235731608	C	A	3.8545164002216534
1	235732496	C	T	-15.461103143838047
1	235738515	T	C	9.922253877406545
1	235738788	G	A	1.1409667603709988
1	235738814	T	C	-21.790327979177164
1	235739872	C	T	3.4284602305701792
1	235739922	A	C	-0.9854462764469663
1	235740251	T	C	9.471382024219563
1	235740260	C	T	-124.76731989235668
1	235745445	G	A	3.4537062736708304
1	235746016	G	A	-4.546100793704229
1	235749578	C	T	3.722318767993782
1	235754088	C	T	6.1605182074945315
1	235754102	C	T	0.7029204054792881
1	235758570	G	A	-52.442491132931536
1	235758620	C	G	5.675574349248789
1	235760498	G	A	3.4217305412398655
1	235760719	T	C	4.2809736394783595
1	235760817	C	T	5.6565399697210506
1	235764456	A	G	-0.1053553604452322
1	235764497	G	A	-9.505117145161423
1	235766135	C	T	1.7722299951403482
1	235766162	C	T	0.22743043835907706
1	235766960	C	T	-361.6354988083549
1	235766971	A	G	-25.775463291582128
1	235766976	G	A	-80.68107568287269
1	235768378	A	G	2.726378776767886
1	235774911	G	A	-18.953129149032975
1	235774922	T	C	2.2910741928985754
1	235778384	G	A	0.7995599843982273
1	235779137	C	T	9.046961068344897
1	235779172	C	T	1.9278566102057066
1	235780245	G	A	-18.13906586656867
1	235781466	G	T	6.0642230486246245
1	235781534	G	A	-30.486214471127823
1	235781538	T	G	4.690103491074295
1	235784360	C	T	6.9914321553001155
1	235789874	A	G	-7.5477851285013475
1	235790880	C	T	-35.75824256026044
1	235790922	T	G	11.176732519112191
1	235791425	G	A	-9.388432520306766
1	235792032	G	T	3.0991579402866574
1	235792039	G	A	2.598005901809641
1	235792076	T	C	-2.2145034764598694
1	235792222	A	T	-11.647138371894131
1	235792226	G	A	-9.852110336533885
1	235793890	C	T	2.617120713905704
1	235793985	C	A	4.115460170286154
1	235794609	G	T	1.016912838883398
1	235794645	C	T	3.242034255935776
1	235794738	G	A	-6.5015122018865
1	235794786	C	A	0.5518406508140838
1	235795755	A	G	3.95508994699321
1	235796030	C	T	2.8061754446771356
1	235796067	C	A	3.3614192022289426
1	235796732	C	T	4.2833655307822465
1	235797218	A	G	-0.3201759245703233
1	235797865	A	G	-15.172846747422229
1	235798334	A	C	-6.067118404467694
1	235798483	C	T	-35.40542003707196
1	235802387	G	T	-327.8402342486206
1	235802418	C	T	-176.02803395315095
1	235802423	C	T	-118.9391638745492
1	235802473	G	A	-19.615087735872294
1	235804229	A	G	-11.794258019572228
1	235804244	C	T	-1.4221042074723318
1	235809170	G	A	1.0871236830480466
1	235810838	G	A	-11.796053273244981
1	235814507	G	A	8.910615038328613
1	235821850	A	T	-31.55292718758392
1	235821874	C	G	-0.47759581812487006
1	235826549	C	T	0.12846731366751207
1	235826583	G	A	0.8762884165316773
1	235832555	C	T	-8.463438155276892
1	235838697	T	C	0.6873791271823375
1	235838759	C	T	-195.02986337792663
1	235849859	T	G	6.431324552306249
1	235849867	C	T	-1.9495807374519263
1	235849888	C	T	-2.3466582813484838
1	235849939	A	G	3.2963247948937333
1	235851251	G	A	-10.539133395410092
1	235851374	T	A	6.8388676480153645
1	235851750	C	T	1.0700976548515637
1	235859582	G	T	2.683975727840105
1	235859714	G	T	8.09123152460779
1	235860304	T	C	1.4795804611960062
1	235860340	C	T	-45.450591451559376
1	235861274	G	A	-10.542047036135047
1	235861309	C	G	-1.9092597777564624
1	235861311	G	A	2.2702689772861486
1	235861314	A	G	0.2033664054014519
1	235863775	T	C	1.36061261986117
1	235865406	C	T	2.160926529430297
1	235865892	C	T	-10.540185522080948
1	235866014	T	C	2.595165749890837
1	235875019	A	G	2.181481306526619
1	235877523	T	G	-1.0368971989348115
1	235877550	C	G	2.0133510495961655
1	235879351	C	T	-5.664130028723379
1	235883125	G	T	-8.95823716101768
1	235894366	A	C	-0.310146749314848
1	235896009	T	C	0.5339861225712053
1	235896023	G	A	0.290682169867976
1	235907825	G	A	6.7404872676743235
1	235907825	G	C	0.0
1	235909751	A	G	-0.540677079391573
1	235909815	A	T	-2.010838351266502
1	235911987	G	A	-2.4321568086517136
1	235912025	C	A	-2.0801508326039784
1	235913159	C	T	-7.027546897665163
1	235918870	T	G	2.4804077695189317
1	235919632	G	A	-0.2115576711099738
1	235922196	C	T	0.6764423512676085
1	235922228	T	C	-9.224392697040459
1	235927137	G	A	3.9734478042755637
1	235929596	C	A	-0.12410345942413592
1	235930803	C	T	2.5538932014370612
1	235930844	A	T	-8.705790160727704
1	235931387	T	C	1.3056497685265622
1	235933535	C	G	1.9837512194724223
1	235933904	C	T	-3.264369774165063
1	235934054	G	C	-1.5825736676342803
1	235939803	T	C	7.8731360622168705
1	235939846	C	A	3.6120787911804637
1	235944398	A	C	0.7086515756654972
1	235945186	G	A	0.8019901658199142
1	235945294	T	C	-2.502762525289656
1	235949210	C	A	-0.9599444274011848
1	235955150	G	A	8.686166729556133
1	235955589	G	A	2.5693835554507114
1	235958730	T	C	-3.4507013638769894
1	235959705	A	C	0.9617320839088261
1	235963884	C	T	2.58990483569505
1	235969386	C	T	2.408040663859195
1	235970451	C	T	8.307377530532902
1	235971639	T	C	5.136128835370981
1	235971734	G	A	1.0730977893394833
1	235971738	C	T	0.7641255263535225
1	235971763	A	G	-10.315058094425696
1	235971802	G	A	-11.009754690992397
1	235972734	G	A	0.21381439005690872
1	235972867	T	C	6.677090695668083
1	235973750	T	C	0.5223467760867475
1	235982166	C	G	-41.59340834180148
1	235985942	T	C	-1.9857052580864565
1	235987737	A	G	-30.29878388299403
1	235993565	T	G	-1.11287294231329
1	235993709	G	A	-0.07357519219658748
1	235995280	C	T	2.9520675990843284
1	235995314	A	G	-0.5320278314165936
1	235997314	C	A	-20.762742281387546
1	236000227	T	C	-31.869426361399746
1	236000235	T	C	-1.0541445488694325
1	236000513	A	G	2.565155597878457
1	236001661	G	A	2.1046350917951013
1	236005898	C	T	6.5598216119851696
1	236005910	G	A	-8.59071708362285
1	236008327	T	C	-140.83958412153333
1	236008330	T	G	-155.37882536691723
1	236008335	T	C	-132.13567252135363
1	236008349	G	T	-4.60814824172826
1	236016715	T	C	-15.622321250948518
1	236028624	CTGCCCTCCCTCTTCCG	C	-10.163086387951866
1	236028640	G	C	6.215640524931585
1	236029441	G	A	2.941049017678436
1	236029475	T	C	-0.8349883639075433
1	236030641	G	T	9.235121423089366
1	236030688	G	A	-1.7763568394002505e-15
1	236031641	T	G	2.3051248094554335
1	236031654	G	T	-24.705256499832103
1	236031699	G	T	0.613722680330623
1	236039174	G	A	4.415376610395468
1	236039877	T	C	-17.978030417534683
1	236039913	T	C	0.42511233996768105
1	236041062	C	T	4.732924666657707
1	236041129	C	T	-6.359759272796511
1	236041956	T	C	3.016067595048865
1	236043410	G	T	7.233042838488471
1	236043415	G	A	1.6380200696250977
1	236045229	G	A	0.41508747419356773
1	236046378	T	C	-55.08249705084745
1	236046652	G	A	0.7049319274858572
1	236051207	A	C	-3.928324286188401
1	236054172	A	G	-16.886275796128757
1	236055833	C	T	-3.202317529596259
1	236065556	G	A	4.113491560236069
1	236065691	G	A	0.09385290880634578
1	236065715	T	G	-304.2985125840296
1	236066449	T	C	4.718520706495836
1	236066472	T	G	5.292788271868629
1	236066513	C	T	5.857274052572391
1	236070001	G	T	-32.67533618726702
1	236072010	A	G	-10.1301017402202
1	236072023	T	C	-0.12009163647882737
1	236072069	T	A	-3.8842586211158068
1	236072070	A	C	-2.052103427284239
1	236072090	C	T	1.7162174298346695
1	236075564	C	T	6.105255495412164
1	236077778	A	G	-34.55574054385397
1	236080617	T	C	0.3137530359996372
1	236080735	C	T	1.8491521181641684
1	236080748	G	A	2.8330454810984502
1	236081915	C	T	2.2047928426927665
1	236082534	C	T	3.0151566229435485
1	236082763	T	C	-4.162981730003596
1	236083598	C	A	2.3826546420173127
1	236083606	T	C	3.8301172260744334
1	236084045	C	A	-509.99392845908915
1	236084124	G	A	0.8480493953884416
1	236084148	T	A	2.1261878393519833
1	236084212	T	C	6.694910706199151
1	236085002	T	C	5.4347346958111284
1	236085440	G	A	1.630333667959432
1	236085452	T	C	7.932691246931425
1	236085940	C	T	8.460632435771911
1	236087324	C	T	-0.6857620912396687
1	236087351	T	C	5.721595700149917
1	236087965	A	G	0.6587280867212097
1	236087992	T	C	-40.406497650003075
1	236092453	C	T	-41.693179979346496
1	236093206	T	C	0.19648430420055085
1	236094087	A	G	-3.4986592409113673
1	236095742	A	G	0.26410539834433955
1	236095773	T	C	-115.50094333351262
1	236095787	C	T	0.4621244434015619
1	236098448	T	C	4.2243476677422205
1	236099394	C	A	-10.657806170745973
1	236099602	T	C	-6.1769348127545545
1	236102226	G	A	6.341364044686996
1	236102886	G	A	6.495435062386603
1	236103965	T	C	5.4993994084366005
1	236103998	T	C	2.0533163124182447
1	236104045	C	T	5.132874564644679
1	236104765	G	A	-26.27018205620152
1	236104981	A	T	6.913377867982488
1	236105308	C	T	5.133142051598041
1	236106089	G	A	-1.7763568394002505e-15
1	236106111	G	A	1.1694116157892491
1	236106117	C	G	8.731475785307337
1	236106425	C	T	-85.71678732644614
1	236107004	A	T	3.206176035218048
1	236107014	G	A	-11.864289394941808
1	236107241	A	C	-41.35188143761479
1	236107265	G	C	5.021127518279171
1	236107270	G	A	4.372945241580053
1	236107295	G	C	-318.79637366434144
1	236107360	C	T	8.131866239005829
1	236108170	C	T	4.314411088018458
1	236108446	C	T	4.317420068677164
1	236109097	ATACC	A	-33.02731136453849
1	236109099	ACC	A	29.560865846314073
1	236109100	CCT	C	-719.2928042542446
1	236109101	C	A	-12.020003158268993
1	236109373	C	A	-83.03621265416041
1	236109928	C	T	-15.040153088853915
1	236110282	C	T	-6.889602031651295
1	236111841	C	T	-10.88755412394494
1	236111843	T	C	1.053210116120452
1	236111874	T	C	3.0794699673182304
1	236113993	G	A	-13.954274223539871
1	236118351	A	G	7.768359465795582
1	236120736	A	G	0.21315274577318455
1	236123407	T	C	5.946229998431589
1	236132627	A	C	0.7799889221150789
1	236134407	C	T	-5.83747870885418
1	236135681	T	C	-2.3010481263791025
1	236140266	A	C	-1.3779377226510423
1	236141174	T	C	-10.800983154616917
1	236144754	C	A	6.454380820794539
1	236144951	A	G	-15.891897243176574
1	236145289	A	G	-0.5676920557434659
1	236145602	A	G	3.5129178603963265
1	236145641	A	G	1.320546018437339
1	236147121	T	C	6.589670119494256
1	236147137	T	C	0.4338678565816547
1	236150459	A	G	-40.63367756223124
1	236150576	G	A	-7.018879294848377
1	236151104	A	G	-13.463999122830502
1	236151508	T	C	3.5938357152281224
1	236153161	C	A	2.8315457889493683
1	236155219	T	C	-3.1194784598501446
1	236155817	C	T	-38.401416562357554
1	236157277	T	G	-40.70718989430861
1	236162449	C	T	-37.019266885972684
1	236162592	A	G	3.8849593163449736
1	236170665	A	C	-26.926502001600966
1	236170972	C	T	5.211811423698689
1	236171003	C	T	-1.3865441822338216
1	236171601	G	A	2.2657224899669455
1	236171622	A	T	0.7714752689559088
1	236172587	G	A	1.0427816476980052
1	236172800	T	C	2.549603690938282
1	236177182	A	G	-17.32885146566514
1	236177874	C	T	-8.89117095121219
1	236179042	G	T	6.693908930445103
1	236179060	T	C	0.9281570463267581
1	236179861	C	T	-18.217156789517844
1	236179869	A	G	-24.52632612376874
1	236182924	C	T	-1.3196507885932096
1	236184931	T	C	1.5828279299039405
1	236187011	T	G	-5.875656054031426
1	236189937	A	C	-9.415124505620954
1	236189961	A	G	-2.837863718950759
1	236190813	C	T	6.297528011602479
1	236195181	A	G	-11.340540435861842
1	236198987	T	C	-18.09632631682871
1	236199019	G	T	-76.91102337161101
1	236201609	T	G	-14.235308611276198
1	236203911	G	A	-2.675360713061311
1	236204740	C	T	-6.295455405424947
1	236205061	C	T	-26.442219267692053
1	236205090	C	T	-11.653035934285073
1	236205110	C	T	1.4096912505368078
1	236205121	T	C	-73.3960978649211
1	236207311	T	G	0.38901585236436453
1	236207358	G	A	5.143823383585184
1	236207772	A	G	-278.52063469491077
1	236207773	A	T	-251.4054830780933
1	236207787	G	A	2.640626559313203
1	236207835	C	T	-14.515550488111332
1	236209081	G	A	-13.356737051171878
1	236209083	G	A	0.7262680795230931
1	236209085	G	A	-2.657521231936018
1	236209883	C	T	-99.58508960268045
1	236212899	A	G	-39.87030395081638
1	236215247	A	G	2.640840412303758
1	236215274	C	T	-1.1364244288065297
1	236220574	T	C	-5.343039333312847
1	236224569	A	G	-8.718610473026276
1	236224604	T	C	-1.747436362429541
1	236226876	T	G	6.450415435097964
1	236227495	G	A	2.92926673826298
1	236228937	C	T	1.2993201092051532
1	236228986	A	C	2.5156755251887244
1	236229347	C	A	4.72429700113298
1	236230534	A	G	0.6440210152122301
1	236230543	A	G	1.6499392873458287
1	236230784	C	T	2.37951843546824
1	236230810	G	A	-20.649566392627094
1	236230900	G	A	-30.44098365323407
1	236235378	C	T	4.000129583081842
1	236235390	G	T	1.3333794174769178
1	236239406	G	A	0.010876555364900398
1	236244862	G	A	7.494297200095387
1	236245015	A	C	9.209716525738257
1	236246033	G	A	1.7229208361509318
1	236247528	T	G	-76.28594240527491
1	236249914	C	T	5.04184800310213
1	236249946	G	A	0.4174120464890567
1	236251837	T	C	-0.14547950087171735
1	236251850	G	A	-12.060207203719985
1	236252880	A	G	-16.26317218841541
1	236255034	A	C	-146.52309599541877
1	236259571	T	C	6.413013790168405
1	236263416	C	A	0.5096953966904376
1	236263421	G	A	2.765406467371575
1	236264213	G	A	8.79878687560449
1	236265665	A	C	-30.001401444073053
1	236265679	G	A	0.07505260068253072
1	236269814	A	G	4.075044969456483
1	236269833	A	G	0.5891032640672602
1	236270557	A	G	0.6733905613605184
1	236272711	C	T	-25.10975479402441
1	236274118	G	T	2.295679757833737
1	236274147	G	A	4.521811439351948
1	236274777	C	T	-26.8572851521144
1	236274781	C	T	-0.17811439523882378
1	236274805	G	A	-0.42370743972969827
1	236274884	G	A	1.2282563717653812
1	236274926	C	T	-3.9112600458520337
1	236275077	C	T	-19.77899892111418
1	236276131	A	G	10.376038525626425
1	236276209	A	G	0.8957547924031797
1	236276232	G	A	-10.290636835438592
1	236276232	G	T	0.5052396690385006
1	236276737	C	T	4.358290215491477
1	236276755	T	C	-92.56809223833807
1	236276788	G	A	-100.00796066629664
1	236276804	C	T	0.026110582414331063
1	236277236	G	A	3.7413635831453558
1	236277550	A	G	-57.02568205311218
1	236277789	G	A	8.618307709877625
1	236280965	A	G	-68.89515606456371
1	236281284	C	A	1.6288926439909215
1	236281300	G	A	-42.60217920715695
1	236281310	T	C	-61.62635009598489
1	236281328	A	C	1.4142416966788556
1	236281769	G	A	-16.97505953867767
1	236281777	G	A	-8.292509573284407
1	236282657	T	G	-19.637932993759023
1	236283929	T	C	1.8351541905726645
1	236283967	G	A	1.2247174032037815
1	236284259	A	G	-4.930433983910747
1	236284267	G	A	-2.438656928294394
1	236284270	C	G	-3.337809049869181
1	236284271	G	A	-22.062699626430913
1	236284300	G	T	4.869870741416888
1	236284321	C	T	2.1104637892192937
1	236284444	G	A	5.320021888610425
1	236285562	G	T	2.0823331603487514
1	236288105	G	C	5.74352982143864
1	236290705	C	T	-5.165422310315991
1	236291032	G	A	7.817568434440544
1	236291884	C	T	2.684942903911745
1	236291893	A	G	2.8456022206955804
1	236292483	A	G	9.95600202823516
1	236292515	C	G	-69.93238729146833
1	236292533	T	C	0.12210269680089247
1	236292617	T	C	-4.031773112465091
1	236292625	G	A	0.6721354727668523
1	236292668	C	T	-23.224412917092195
1	236292851	C	T	-10.329549515050532
1	236292860	G	A	-20.340385949746633
1	236293350	C	T	-1.1254742442342849
1	236293754	G	A	3.456571061142311
1	236293775	G	T	0.052505435829514724
1	236294825	C	A	-10.70006171050227
1	236295076	T	A	-45.476996536415754
1	236295103	C	T	-84.49273617465951
1	236295308	C	T	4.823487395834944
1	236295347	G	C	1.0491978407644904
1	236295833	A	G	-43.3945805218882
1	236296016	C	G	5.913628308806436
1	236296079	A	G	6.072091154763255
1	236296206	C	T	-51.02035944256022
1	236296249	C	T	-0.5319849857836392
1	236296360	T	C	0.9879733335019392
1	236296950	T	C	5.989298676469842
1	236296987	A	G	0.5195164774295318
1	236298158	A	C	1.2045482789144426
1	236298158	A	T	-0.3001045924503405
1	236298845	A	T	-23.059611773012875
1	236298860	A	C	-34.43283113594225
1	236304247	A	T	5.383047807883484
1	236305885	G	A	-1.5854619985129847
1	236306535	A	C	5.230503702339773
1	236306825	A	G	-48.39870765188061
1	236309596	T	C	-0.08961215868969141
1	236309634	G	A	-47.903575823818755
1	236310024	A	C	-2.5502859240568814
1	236310044	A	T	1.9183719216124455
1	236310432	C	T	-3.0978102208482614
1	236311886	T	C	8.615184872143798
1	236312326	C	T	-56.59789219557388
1	236312332	C	T	3.417569481748954
1	236312878	C	T	-98.41502097109151
1	236313127	T	C	3.36221731009209
1	236315070	G	A	-25.701260356590865
1	236315103	A	G	0.24555974577255135
1	236319374	T	C	7.609858537472972
1	236319388	A	G	-0.628661060213064
1	236321459	T	C	-77.02277511036118
1	236321911	G	A	-1.6058305384372051
1	236328010	T	G	4.745528669802296
1	236329513	T	C	-6.25136538552306
1	236331323	T	C	2.4603645853285325
1	236332743	T	G	3.8403800625528657
1	236332790	T	C	0.25887139633067413
1	236334969	T	C	3.735950012018632
1	236334978	T	C	0.0
1	236335567	A	G	1.3552237056774157
1	236335649	A	G	3.4285162661963096
1	236336801	C	G	4.877984945986098
1	236336829	T	C	-12.973365318812286
1	236338226	G	A	-23.319807114099603
1	236338622	T	C	1.9656247388356842
1	236340054	C	T	-9.631234906884858
1	236340078	G	A	9.187969797503682
1	236340475	G	A	3.4380618079901506
1	236340501	G	A	-3.348527773304001
1	236344652	C	T	0.4889122266579289
1	236344994	A	C	-1.423306908679299
1	236345068	C	T	5.643800708459819
1	236345663	G	T	3.9484037124980187
1	236347764	G	A	2.491935032312993
1	236348005	A	G	-1.620641858455203
1	236348045	G	T	0.03712658679887504
1	236348654	G	A	3.641898634309653
1	236357391	T	C	3.1991220461695757
1	236370654	C	T	-3.620016322985977
1	236370690	A	C	-13.294972558845986
1	236370712	T	C	1.3784184446631098
1	236371075	G	A	0.5997473464043903
1	236374036	G	A	-45.405062724146774
1	236378670	T	A	0.9544015054434549
1	236378709	A	G	-26.56106213539715
1	236379117	A	G	1.0666817561691442
1	236379149	A	C	7.727923986853055
1	236384941	C	T	-1.674068582635302
1	236386131	C	T	0.16342155579496698
1	236386133	T	C	9.784192167908257
1	236391100	C	T	3.879359744055362
1	236394718	G	A	-195.35881543735604
1	236394735	T	G	-12.019917637871915
1	236394913	C	T	-129.20458461180533
1	236394926	T	C	-26.635809743258505
1	236398938	C	T	-6.524635293886606
1	236405894	C	T	6.894712940798852
1	236406096	C	T	3.856414375111852
1	236407542	A	G	1.6704502642223797
1	236413446	C	T	-15.97949548657016
1	236417257	T	G	-146.7817505136045
1	236417285	G	A	-286.60160982139314
1	236417332	C	T	-1.1299225228157699
1	236417375	A	G	0.5559557832154365
1	236418576	C	T	-109.2698063702137
1	236418610	C	T	1.7563096266503617
1	236419938	G	A	-20.183474511346503
1	236419957	C	T	1.941204082348575
1	236420117	G	T	8.999909905936873
1	236420132	C	A	2.4406435563550968
1	236426120	G	A	-8.500969633269053
1	236426158	C	T	-79.79231172746768
1	236426214	T	C	-9.071880206260177
1	236429953	T	C	2.608821934280966
1	236438340	A	G	-53.78360814114967
1	236439884	C	T	0.7528054480589486
1	236439916	G	A	7.44209211276211
1	236441037	A	G	-15.710982017544667
1	236441070	T	C	0.647143069506944
1	236444646	C	G	0.4230408763766018
1	236444658	T	C	7.823694328888449
1	236444973	C	T	-16.92240300136109
1	236451196	C	A	6.761725414524333
1	236458715	G	A	-8.374791829694006
1	236459785	T	G	3.1718442981964454
1	236461110	C	T	-3.3547329192188062
1	236474769	G	A	-1.2532169586664867
1	236474797	T	C	-74.07615168065058
1	236474815	C	A	-160.75670444337266
1	236476805	G	A	-143.814507428071
1	236476827	G	C	3.6898316671473577
1	236476837	C	A	-337.86652504080485
1	236480763	A	G	1.4100603631868562
1	236480804	T	C	-0.7620020926424349
1	236481036	T	G	5.011248919381613
1	236489315	T	C	6.773195250369097
1	236490179	T	C	3.385340061822715
1	236494413	A	G	5.3206356773862336
1	236494425	C	T	-2.713443517947498
1	236494471	G	A	-23.179903291797018
1	236495007	G	A	4.130476921150601
1	236496215	T	C	-35.44861872225556
1	236496345	C	T	-42.62969626863742
1	236496394	G	C	-0.04112233777760288
1	236496577	C	T	-0.8195920568677497
1	236496685	G	A	7.735428819449224
1	236496708	C	T	4.649570481998124
1	236504108	G	A	7.155979411258157
1	236506676	C	T	-11.137630837672988
1	236506693	A	G	3.063999827960286
1	236506730	A	T	-79.29942709966417
1	236506815	T	G	0.5177515618470334
1	236508544	C	T	8.181005042848481
1	236509101	G	A	9.094513225589251
1	236509912	G	A	-5.900965138855101
1	236509951	G	A	0.37975994274711233
1	236510995	C	T	-8.191009946396663
1	236515526	G	A	-15.277518164029972
1	236517093	C	T	1.7763568394002505e-15
1	236517110	A	G	-10.264644702894659
1	236517124	A	G	-20.144051379100347
1	236518074	T	C	7.835572208108713
1	236518105	G	A	0.1907776144327311
1	236518488	A	G	-5.07694418672145
1	236518531	G	A	-6.632072228676977
1	236519182	G	A	-298.5792144059724
1	236519502	C	T	9.273562978078187
1	236520701	A	G	6.939507513317947
1	236520733	G	A	-8.661418643021536
1	236521008	C	T	-44.49690556355017
1	236521022	T	C	-823.0243726470853
1	236521034	G	A	-976.2325287528347
1	236524187	C	G	8.669028382731993
1	236524194	G	A	1.2701798992638071
1	236524231	A	G	0.18933538265446082
1	236524273	C	A	-10.85398360081854
1	236525568	T	C	5.295753128446448
1	236525598	C	T	0.8884276988840316
1	236525604	T	C	-55.07178581011067
1	236526677	T	C	0.4040996397544756
1	236526726	C	A	5.867408728461667
1	236526746	A	G	-24.902780723916294
1	236529052	C	T	-392.04515916586934
1	236529057	T	C	-437.34771018343054
1	236529073	T	C	-437.2483432182398
1	236529111	G	T	-68.80491320405417
1	236529742	A	G	-1.7763568394002505e-15
1	236534653	A	G	-6.656249071425011
1	236541755	T	G	-1.7763568394002505e-15
1	236541800	C	T	-77.21796778460521
1	236541815	T	C	-56.9986868265205
1	236546142	G	A	3.221455270873774
1	236546354	C	T	0.0
1	236546386	G	A	-6.140303160382247
1	236547422	T	G	-13.983620947743477
1	236552530	A	G	-1.8690138491929265
1	236554428	A	T	6.254594767283605
1	236554435	T	C	-88.00765190481798
1	236555692	T	C	3.510561492698569
1	236557412	T	G	-7.754356446190288
1	236557742	G	A	-1.6855525523126307
1	236557771	G	A	-72.03930718789888
1	236557804	G	A	4.157022608831538
1	236557923	G	T	-0.005083735169707282
1	236557928	G	A	1.355996052048793
1	236562878	G	T	3.151492580700504
1	236567119	G	A	-17.797389547560897
1	236567438	C	A	4.155500215720165
1	236567557	C	G	3.285221549206538
1	236567557	C	T	2.463734109950563
1	236567767	C	T	10.595374992984942
1	236568756	T	C	2.78139679309197
1	236568770	C	T	7.192888723920985
1	236569846	C	T	-43.85935897008039
1	236569871	T	A	3.701089067892097
1	236569952	A	G	7.771593002644293
1	236573260	G	A	-3.6615290509380447
1	236573304	C	T	2.958993979713709
1	236574267	T	C	-0.9612148953583546
1	236574281	C	A	0.973365745466138
1	236574423	G	A	0.07487285998581505
1	236574452	A	G	1.8751084647665248
1	236575433	G	A	-25.348540423690793
1	236576868	C	T	3.313164769028843
1	236576879	G	A	4.112976498094666
1	236578401	C	A	-1.172032444801518
1	236583096	C	A	2.109632887980977
1	236585380	T	C	-73.7553389753466
1	236585417	A	G	6.951630152982032
1	236585830	T	C	-34.545191671268185
1	236585853	G	A	1.4091573494729328
1	236585931	G	A	2.049654409031289
1	236589063	C	G	-184.2928060711547
1	236589086	C	G	2.1840716974074166
1	236589093	G	T	-57.722328715715776
1	236589791	G	C	-28.292983608704162
1	236589826	A	G	-43.44854877025318
1	236589859	T	C	1.8591955731082503
1	236590497	C	G	-9.4239883923201
1	236590546	G	C	-1.2095677042782373
1	236590563	C	T	9.128242666452932
1	236591889	C	T	-319.605757373467
1	236591917	GGCGGCCGGGCGGAGACGCTCCTCACTTCCTAGACGGGA	G	0.0
1	236591922	C	T	-13.605939052094984
1	236591928	GGAGACGCTCCTCACTTCCTAGACGGGATGGCGGCCGGGAAGAGGCGCTCCTCACTTCCCAGACTGGGCTGCCGGGCA	G	2.2288424544632655
1	236591967	A	C	-64.12059231783292
1	236591972	GCGCTCCTCACTTCCCAGACTGGGCTGCCGGGCAGAGA	G	0.0
1	236591983	T	A	-126.75396739554321
1	236592009	A	G	-42.332650155381316
1	236595419	T	C	-59.71564660989134
1	236595428	G	A	0.6526021637847048
1	236598984	A	G	2.979978058422601
1	236599098	G	C	-1.7456930276180191
1	236599108	G	A	-1.9474604850038322
1	236599123	A	G	0.9669267631938663
1	236599966	T	C	-0.8112923965181853
1	236601735	G	A	-1.843703225835272
1	236604211	G	A	8.44066477868
1	236604251	G	A	5.079775347827306
1	236606292	A	G	-7.2407528535586625
1	236609416	G	A	-7.024848289883723
1	236609431	A	G	1.2180189758710167
1	236609529	G	A	-3.4558997728363483
1	236612017	A	G	2.040038427508078
1	236612017	A	T	1.0157877861889641
1	236612651	G	A	1.6071977346944646
1	236615508	G	C	2.3002167937386826
1	236615515	A	G	1.5291013437521013
1	236615519	G	A	-81.8350361542889
1	236616134	G	A	-4.854053480014047
1	236617216	G	A	-13.262924145614308
1	236618115	A	T	-11.92874542367281
1	236618161	A	G	-24.914812766748582
1	236618200	G	T	-33.208217374447486
1	236618235	T	G	-34.22239760526463
1	236618741	A	G	1.0300212468675038
1	236619529	G	A	-1.2379319136434805
1	236619536	C	T	-2.9523793050484546
1	236619582	T	C	9.098513512968564
1	236619656	G	A	-4.45743166682769
1	236620211	G	A	-0.8267902808491971
1	236620230	G	A	1.9745411942626827
1	236620230	G	T	4.329280979038229
1	236621524	C	T	-14.483610425651934
1	236621567	G	A	-12.284838329996093
1	236622590	T	C	-33.44108314850564
1	236623823	G	A	6.432405025297156
1	236624120	G	GT	0.5362324155552844
1	236624120	G	GTT	1.2076813554399433
1	236624120	G	T	-228.77575900536203
1	236625290	A	G	-10.87310265994711
1	236629134	C	A	-10.298141918121475
1	236630700	T	C	-7.305046995023078
1	236630726	G	A	-54.739749728780225
1	236630726	G	GCA	-0.9565100874979198
1	236630726	G	GCACA	0.5918242142658965
1	236630726	G	GCACACA	-1.7763568394002505e-15
1	236630730	A	ACACACG	0.0
1	236630730	A	G	-0.18576334083098978
1	236630749	C	T	0.6814682398356791
1	236630749	CACACACAT	C	-8.881784197001252e-16
1	236632264	T	G	0.9154166255630098
1	236632286	G	A	-4.920828016327507
1	236632983	A	G	-5.219750064507027
1	236634875	C	A	7.821778651670682
1	236634909	T	G	-0.12434209114786832
1	236635341	A	G	7.132053914931019
1	236635376	T	G	4.33856115991375
1	236636146	T	C	1.8151444727209292
1	236636159	T	C	6.559026429133153
1	236636674	C	G	-118.4776276646935
1	236636709	G	A	-41.874636243976056
1	236637225	T	C	6.2634153001163195
1	236640972	T	G	3.2066602972122364
1	236644591	G	A	-0.30156960323022197
1	236644617	T	G	-107.86456410875508
1	236645609	C	T	-5.178331319539213
1	236645670	C	T	5.846813145080885
1	236646627	A	C	-2.566755298836485
1	236646631	G	A	-18.250453157827906
1	236647511	T	C	7.674761508120353
1	236647542	G	T	-4.171913714784752
1	236647562	T	C	1.6759889408976942
1	236647736	C	T	5.891076889452959
1	236650315	C	T	4.516716197185813
1	236650319	C	T	4.5336171015387645
1	236651309	A	G	6.32193678016756
1	236653341	G	A	6.111588830404797
1	236655728	C	T	7.066953565155925
1	236658363	G	A	-18.166773418334742
1	236658679	T	C	6.720044309020521
1	236658723	T	C	-30.532155587867237
1	236659803	T	C	-2.0643646046937665
1	236659815	C	G	7.757952510946778
1	236659840	T	C	9.342706513672963
1	236659855	C	T	1.1086160241398328
1	236659905	G	A	4.723231374659006
1	236659941	G	A	-51.16508054044789
1	236661877	G	A	-110.59944595762136
1	236661920	C	A	-140.87560720573492
1	236662659	G	A	-84.21131958033038
1	236666879	C	G	3.690649832171969
1	236666907	C	T	10.372295764109365
1	236671686	C	A	-78.66904653699567
1	236671687	T	C	-109.81047573642536
1	236671687	TC	T	0.0
1	236671695	G	A	-95.35752753221095
1	236672004	T	C	-17.664148139216195
1	236677578	ACCTTCCCAAG	A	0.0
1	236677586	A	C	-15.8895897878665
1	236680177	G	A	5.917614590171068
1	236681581	G	A	4.836279715605995
1	236681634	A	G	-103.52953055924627
1	236681719	T	C	3.0263781588164402
1	236681750	G	A	-62.05493740172642
1	236681990	A	G	-126.36337703712525
1	236682006	T	C	0.7205231848052147
1	236682114	G	A	-0.08164153665529916
1	236682164	C	T	-115.13749342608389
1	236682179	G	A	-240.0343392648556
1	236682185	G	A	-1.6809787549134416
1	236682248	A	G	7.1761482326819515
1	236682308	T	C	-19.25879622131106
1	236682326	A	C	-0.9015925620273055
1	236682413	G	A	-12.300916647781834
1	236682458	G	A	1.4344934368270952
1	236682853	G	C	-125.95765662769736
1	236682856	A	G	-53.36603263971665
1	236682862	A	G	-17.190319281119628
1	236684057	A	G	-6.023765837568137
1	236684794	C	T	4.042782310420078
1	236685574	T	C	-0.0014261559301775861
1	236685587	T	C	2.585324117569142
1	236685607	A	G	3.628512795867321
1	236686053	G	A	0.9060122650644171
1	236687782	A	G	6.253328158208204
1	236691394	G	T	-11.655692015041497
1	236695129	A	G	0.9186337885513449
1	236695157	T	C	3.3162254536665596
1	236696276	T	C	2.354965340084844
1	236699033	T	C	3.992605294557505
1	236699414	C	A	-3.757012200538272
1	236699433	C	G	1.3977364890512813
1	236699455	C	T	5.082327634263946
1	236700807	T	A	-89.93106740220355
1	236700823	T	C	-5.561601510175025
1	236700857	C	T	-33.99057946690118
1	236701446	C	T	-2.024554637193548
1	236701457	G	A	1.440957870396856
1	236701459	C	G	-7.964383527918473
1	236701492	T	C	-25.303839136648094
1	236701525	C	T	-124.57837562254463
1	236701849	C	T	-28.97821376938191
1	236701862	C	T	-116.17539499466329
1	236701897	C	T	-50.385953697748846
1	236702117	T	G	4.862593028121408
1	236702153	G	A	-25.44234318413328
1	236702517	T	C	-475.16412386550473
1	236702552	G	A	-615.0850499510252
1	236702557	GTA	G	40.851856278733976
1	236702559	A	AGGG	40.074845150582405
1	236702616	C	T	-10.958021658130749
1	236702661	C	T	-23.290345317573156
1	236706234	A	G	0.3109831224464852
1	236706278	G	T	-70.57502706689047
1	236706283	G	A	-33.85805195440685
1	236706300	T	A	-54.130321566961356
1	236706352	A	C	-37.333044552713545
1	236706371	A	G	-27.901595253875712
1	236706467	C	T	-26.277627505542114
1	236706478	G	A	0.03972049454169557
1	236706505	C	T	-12.783628973809757
1	236706780	C	T	-5.976660385475045
1	236706848	G	C	2.5776783158555627
1	236706862	G	C	2.2146940614347823
1	236707007	C	T	-1.6431596331149212
1	236707036	A	T	-134.8989906647239
1	236707045	C	T	-158.3526031436104
1	236707816	C	T	5.53900443239945
1	236707839	T	G	2.2126161569990455
1	236708224	A	C	-16.680441682410674
1	236708940	T	C	-15.026939463865348
1	236708968	G	A	-47.70027767562169
1	236708991	A	G	-28.82513795860541
1	236710159	A	T	0.5408994761593231
1	236710201	A	G	4.337580725051337
1	236711297	A	T	-23.518233437036542
1	236711323	T	C	-0.8480687246719771
1	236711944	T	C	-0.6643779586813157
1	236711951	T	A	-37.778734892659486
1	236711956	A	C	-35.44462735087836
1	236711970	G	A	-3.5336079080106533
1	236711981	C	T	-39.476439748932535
1	236712989	A	C	-44.93035630937993
1	236712999	T	G	-2.2824583469519
1	236713556	G	A	-140.2496573763401
1	236714335	C	T	-85.99260964331916
1	236714384	G	A	-33.57102487434713
1	236714916	T	C	-8.116096406907674
1	236715710	G	A	-26.772906667238203
1	236715756	G	A	-8.004996406919192
1	236716888	G	A	2.8130917488115283
1	236717926	T	C	-41.39421578499423
1	236718052	T	A	-1.0263688464902163
1	236718060	C	T	6.7708100370628
1	236718524	G	C	-113.1144619385741
1	236718561	G	A	-50.56249692374513
1	236718620	T	C	4.514980197660405
1	236719688	A	G	-18.33237869883851
1	236720034	T	C	-20.27620240404758
1	236720833	C	T	5.777347332639691
1	236721610	G	A	1.196147718732389
1	236721660	T	C	-54.23291164181683
1	236723166	G	A	-0.4435144280376466
1	236723178	C	A	-166.95099968048999
1	236724054	G	A	0.12353095939408654
1	236724067	A	G	-222.37786102695645
1	236724071	T	G	-1.7877289943264163
1	236724109	A	G	-317.86397172802936
1	236724715	T	G	-19.561557534088934
1	236725012	A	G	2.2252885041519885
1	236725048	A	G	-87.72585272646847
1	236725359	T	C	-10.83515181447183
1	236725376	A	C	6.030783875425184
1	236726013	C	A	1.3843199128950783
1	236726027	T	G	3.5569460033575506
1	236726040	T	C	5.153103298789572
1	236726162	A	G	-7.570763595433165
1	236726513	C	T	-1.1600664718150728
1	236729956	T	C	5.022848480572064
1	236729965	G	A	3.0339080023213665
1	236731316	T	C	8.60365802520573
1	236731344	C	T	-16.350331944610843
1	236732375	T	C	-1.7763568394002505e-15
1	236734260	G	T	-4.76922665358825
1	236735676	C	T	3.601853502404081
1	236735939	T	C	-3.7958833475586307
1	236736564	T	A	8.97732366108721
1	236737396	T	C	4.956583933306318
1	236739416	C	T	-24.400175686072544
1	236742166	A	G	5.50776280498212
1	236742183	A	G	-0.17022203368103028
1	236742188	G	T	-13.598339492149536
1	236744854	T	C	1.9945679362917854
1	236744971	G	A	-13.45876794411197
1	236746011	C	T	3.3617003693207135
1	236746443	C	T	-70.6193007558013
1	236749626	C	T	-43.401930348803035
1	236749649	T	C	-9.777391607751271
1	236750122	C	T	-30.652298164254717
1	236750160	C	A	0.13721976142131886
1	236752882	T	C	-2.927301864559924
1	236758851	T	C	4.546289450257062
1	236758887	T	C	-7.252816893435012
1	236759784	C	T	4.553794216108143
1	236759825	T	C	-70.8983996723673
1	236761778	G	A	-12.749852349109462
1	236761798	C	G	-197.19895337220623
1	236761926	A	G	-4.660006650368816
1	236762057	G	A	-57.17220880145942
1	236765676	A	G	-95.15919153893446
1	236767288	C	T	-5.18570163959828
1	236767330	A	G	-97.1702329840391
1	236771368	C	T	3.895842536693406
1	236771404	A	G	-3.5800400403659314
1	236771418	C	G	-93.13283952591883
1	236771440	C	T	6.522937264087885
1	236771641	A	G	0.7267814375477553
1	236771661	G	A	-10.583934577276525
1	236772113	C	T	-0.4567378312767705
1	236772141	G	A	-14.190366824304705
1	236772416	G	A	6.780956159605919
1	236772579	A	C	6.53430003509038
1	236772611	G	A	5.986571613585509
1	236773134	G	A	1.7394863653316843
1	236774095	T	C	1.3632767755943558
1	236774121	A	G	0.2669248397166353
1	236775649	G	T	-29.04236657736874
1	236776090	C	A	-14.476489854307149
1	236776097	A	G	-13.013445475094615
1	236776432	T	A	3.2209729565456637
1	236777460	T	C	5.160146550611897
1	236777670	T	G	-22.84706384216588
1	236781478	G	A	-0.018530441627492067
1	236781939	C	T	-8.231206748872866
1	236782142	C	T	2.5698543999653776
1	236785279	T	C	-32.81345106313711
1	236787739	C	T	1.8246461137030092
1	236787767	G	A	-244.15059700091842
1	236787789	C	T	-9.60846905636845
1	236787806	G	A	-10.055808961318236
1	236789396	C	T	-5.00166811775671
1	236789415	A	G	-5.32671220547377
1	236790994	T	C	-11.904155550385896
1	236790995	G	A	1.6061626031765268
1	236791038	A	G	-20.07189377098075
1	236791051	A	G	-4.7861465365779186
1	236791088	C	T	-47.38644495675362
1	236792576	A	G	6.528072422462172
1	236793006	G	A	3.623953095646355
1	236797237	T	C	-1.2738024520931521
1	236797290	C	A	-40.77937772439145
1	236797308	T	C	-72.86255466229886
1	236797328	A	G	0.19404717682657058
1	236797854	A	G	-206.03371813482045
1	236800698	A	G	-1.7831011691341718
1	236800717	G	C	-6.384749228210014
1	236800747	A	G	-27.83699156909097
1	236801746	T	G	-63.41128736873179
1	236801777	G	A	-33.94794948391427
1	236801781	G	C	2.736968028997749
1	236801818	C	T	-69.6861807154146
1	236802303	A	G	-12.664845082437752
1	236803020	T	C	5.131610190391255
1	236803643	C	T	6.2775672896332235
1	236803753	G	A	-62.88001074236672
1	236803786	A	G	1.8470782913726946
1	236806449	G	A	0.8266853640307072
1	236807017	C	T	3.753038957174793
1	236810050	A	G	-2.399973619112645
1	236810065	A	G	-18.071255608716456
1	236810067	G	T	-111.41992618277618
1	236810071	T	A	-106.8596018859962
1	236810241	A	G	-14.514627530039435
1	236810254	C	A	-175.28465385675918
1	236810255	A	G	-147.47517897232137
1	236813139	T	G	-6.7937328186908434
1	236814262	G	A	-175.51708022583261
1	236817010	T	C	-19.611710577230042
1	236819138	A	G	4.438015106981764
1	236821847	G	A	-12.696532345724338
1	236821894	G	C	-5.436139273223263
1	236822322	C	T	-33.95841195486355
1	236822367	G	A	0.002439105788196727
1	236829348	C	A	-3.0484171724774587
1	236833656	G	A	-20.506849963901914
1	236837613	C	T	7.265129439607334
1	236838400	A	G	0.9955542546394707
1	236839272	T	C	-3.9583747503056674
1	236839326	A	G	4.070126405212248
1	236839364	C	T	-5.7736512202447745
1	236848751	T	C	-16.647492190541016
1	236849952	C	T	3.82193939967601
1	236850817	C	T	-1.1722649605672775
1	236850858	A	G	3.987107762935919
1	236850992	G	A	8.416168318724884
1	236853167	G	A	-45.76810494569327
1	236855132	C	T	-25.123121714017998
1	236855167	G	A	-7.307393149584984
1	236855172	A	G	-3.837230410574195
1	236855188	C	T	6.111205045192035
1	236855232	A	G	2.4767242279049224
1	236856624	A	C	-30.295082951301083
1	236861805	G	A	-32.71105275595073
1	236863118	G	A	-0.6673862292388311
1	236864459	C	T	4.8758996689848555
1	236865568	G	A	0.35839856371967294
1	236867394	C	T	6.8544908424018995
1	236868733	A	G	2.389948504691345
1	236870588	C	T	4.507526448520364
1	236871522	G	T	-18.280266493156887
1	236871972	G	A	-9.236737825820457
1	236872018	G	T	4.487136441903202
1	236873304	T	C	-9.009296663369243
1	236879326	C	G	1.3577715786244493
1	236879332	C	A	4.897726899586813
1	236879737	G	A	4.501879872141215
1	236879793	A	G	4.481420742523822
1	236881574	G	T	-1.939972831091838
1	236881703	T	A	0.8472978603872026
1	236881703	T	G	-26.709045042747675
1	236881784	G	A	-5.21556847856664
1	236882303	T	C	-0.43898571587505053
1	236882751	G	A	1.4971063472239603
1	236883794	A	G	-0.1307320988093128
1	236883825	T	C	0.291297302682322
1	236886501	C	A	1.2522268999309727
1	236886531	A	G	-3.1226488146867286
1	236891261	G	A	2.539954988716998
1	236891273	C	A	3.341339107212603
1	236893599	G	A	6.937882293270375
1	236896169	G	A	-6.380441215174416
1	236896192	C	T	6.216566492903437
1	236896583	G	A	3.1032979707779287
1	236896619	C	T	6.282999154787829
1	236896660	G	A	-4.83913039871368
1	236897376	C	T	-15.837872121081093
1	236897380	A	G	4.820876419578779
1	236897507	C	T	7.269702021203555
1	236898035	T	C	7.108184584803892
1	236898163	A	C	-9.402646288179314
1	236898187	G	A	-8.359173712529811
1	236898942	G	C	4.074355541771068
1	236899042	G	A	-43.867502676270306
1	236900018	G	A	0.9588568281851604
1	236900964	G	A	2.4813972907331827
1	236900975	G	A	5.470022573024833
1	236901157	C	T	1.7201853824435585
1	236901163	A	G	-5.172108627264608
1	236901169	G	A	-51.883412264587605
1	236902594	C	G	-9.76638830582124
1	236903791	C	T	8.109978508824495
1	236907847	G	A	5.495771649309971
1	236907966	G	A	0.3720510356549749
1	236910839	A	G	-11.708152394179708
1	236910863	T	C	-2.562288355673447
1	236910983	G	A	3.3093885768106457
1	236911122	C	T	1.370765108752492
1	236911137	A	G	-5.825945136919474
1	236911296	T	A	1.3796537130209554
1	236911343	C	T	3.8124601486506418
1	236911427	G	C	2.5284166606140257
1	236911456	T	C	-10.47456856131612
1	236912057	T	C	8.229204170902447
1	236912219	G	T	-14.60904642247806
1	236912597	A	G	-3.5067380307864386
1	236913347	T	C	2.503293735467535
1	236913705	C	T	0.16249186301933882
1	236913745	A	G	2.920050674508273
1	236914923	A	G	2.595631139156124
1	236915207	G	A	0.20243341361037714
1	236916352	G	A	-42.5543696220775
1	236916612	A	G	2.6436991514683523
1	236918483	G	A	-21.96197916292624
1	236921180	A	G	-22.80355575575595
1	236924290	A	T	0.47544486650161666
1	236924298	T	C	3.021512546202528
1	236925844	G	A	-11.671122958494381
1	236926030	A	G	-0.5449147785057011
1	236926342	A	G	0.7010577334138457
1	236926445	T	C	4.128820555348282
1	236926619	A	G	6.518323587316443
1	236926643	G	C	-303.1222005832533
1	236926667	A	G	-78.4051409394433
1	236926873	G	A	6.466380326864963
1	236927006	G	A	0.8673144584824382
1	236928589	C	T	1.6207774088243223
1	236929070	A	G	-22.053310103388867
1	236934932	T	C	0.6982567157842521
1	236934959	A	G	-12.053247728474163
1	236935938	C	A	7.766521762530827
1	236936481	A	G	-0.9541328783209639
1	236938367	A	G	-0.19859804758562127
1	236939365	C	T	0.5813769726902915
1	236939395	T	C	-3.5811463565296453
1	236944429	G	T	2.8152107521927956
1	236946305	C	T	-1.5592062264167925
1	236949861	T	C	-1.4192843349082995
1	236951837	T	C	0.8532399766742156
1	236955769	C	T	-0.2925035351061087
1	236958803	C	G	3.1947541232465237
1	236958853	C	T	1.5756039357304399
1	236958893	C	T	0.635382018036692
1	236958937	C	T	-0.03762176027430719
1	236961355	G	T	1.9919506611627167
1	236961783	G	T	-92.06278050258152
1	236961797	A	C	-42.923346691777624
1	236961816	C	T	-11.10402042396345
1	236964010	T	C	-4.929104058768646
1	236964799	G	A	-0.8111788512160292
1	236965050	C	T	5.286506569582341
1	236965427	G	A	3.718672316235141
1	236967455	C	T	2.8095688742186535
1	236967462	C	T	0.5107437410534299
1	236969552	C	T	-0.670088513187844
1	236971280	G	A	-18.538603245731792
1	236971983	C	T	-8.950384411753705
1	236971998	C	T	-15.156047055488672
1	236981685	T	C	-42.93169952408607
1	236981695	C	A	4.91604143710674
1	236981713	C	T	2.3154399892648154
1	236984722	A	G	1.1425732385957854
1	236987185	G	A	-6.6567637646057864
1	236987790	G	T	-1.29502817057619
1	236988363	G	A	-74.65718464171914
1	236988363	G	C	0.6939873396707821
1	236988386	G	A	1.4199330686973308
1	236990141	G	A	0.3613260632832844
1	236993128	G	A	3.340663470227808
1	236996375	G	A	-4.201494961508844
1	236996390	G	A	10.033161267741887
1	236996575	C	T	-34.59225612303089
1	237001326	C	T	-5.845177835633878
1	237002877	A	G	6.023936271800265
1	237002885	A	G	0.6084264056764237
1	237003997	A	C	-11.011211341710807
1	237004016	A	G	0.44755612476987316
1	237004023	C	G	0.750305594399892
1	237005757	C	T	1.1426963648441397
1	237005790	G	A	-4.3908248584159555
1	237006914	A	G	2.2658927244938223
1	237011315	C	T	5.419819829166952
1	237011927	C	T	1.0674904097340896
1	237014604	C	T	1.4510341025543863
1	237014611	T	G	5.427815134921728
1	237014626	C	T	-213.20390330302507
1	237014635	G	A	-9.003734558647922
1	237015580	C	T	-0.37552927715160145
1	237015628	C	T	3.359940979693418
1	237015678	T	C	1.6061379977709844
1	237017464	A	G	-4.811159482522273
1	237017587	C	T	-43.799057329370044
1	237028564	G	T	-7.064048985290357
1	237032773	C	T	3.410764817258494
1	237032808	G	A	5.202136814612457
1	237032849	C	G	-0.125163142954003
1	237032925	G	A	2.099351104692685
1	237037235	C	T	-51.56448625106975
1	237037257	C	A	4.271680862641913
1	237037319	C	T	-7.3688612245587155
1	237044933	G	T	-11.607559897862304
1	237046090	G	A	-1.2324749352191038
1	237046094	C	T	4.994057772704762
1	237046160	A	G	1.2468959510133555
1	237046169	A	G	-57.95609840799261
1	237046204	C	G	-74.15038140688011
1	237048500	A	G	-35.00495505920662
1	237048516	C	G	-1.7763568394002505e-15
1	237048641	A	G	0.5410907350165228
1	237048676	G	T	7.802822842302701
1	237048946	A	G	-54.02581291214119
1	237050658	G	T	0.20757234782717937
1	237050682	C	T	-45.301817645051415
1	237050702	G	T	-1.7871480364433001
1	237050830	G	A	3.997883692340336
1	237050870	A	G	-3.7540071974126494
1	237053186	C	T	-0.8288436704151554
1	237053722	C	T	-6.867666605632623
1	237054975	G	A	0.5953940785363994
1	237058729	C	T	-4.086372341129108
1	237058743	G	A	-44.063217911485026
1	237058748	C	T	3.0101410801739785
1	237058828	C	T	-88.39268947647906
1	237059176	C	T	-0.7902212671813249
1	237059198	C	T	6.060889229870098
1	237059919	A	G	0.15993409358205035
1	237060288	C	T	0.3609275491321551
1	237060296	C	A	2.148295113753816
1	237060372	A	G	-0.040402622148805634
1	237060433	G	T	-8.371109660251024
1	237061056	A	C	5.297765562159837
1	237061097	A	G	7.404113397451509
1	237061138	T	C	0.0
1	237061849	G	A	4.247289395898859
1	237062294	A	G	-1.1956075831974733
1	237062305	A	G	-54.29685846792745
1	237062327	C	T	-6.012305703534823
1	237062432	T	C	3.4966381804549638
1	237062628	C	T	8.051461302489768
1	237063332	G	C	2.0814068957895397
1	237063335	G	C	-13.423464694204087
1	237063748	T	C	3.413741262880647
1	237063823	G	A	1.3793245686904907
1	237063831	C	G	0.26152381062661156
1	237064084	G	A	0.2705614089477404
1	237064113	A	T	0.7383109484516677
1	237064118	C	T	1.031050374500408
1	237064408	A	G	4.291573024874195
1	237064437	A	G	4.663540740857114
1	237064456	G	A	4.5219553362417155
1	237065326	C	T	-18.28334073336555
1	237065720	A	C	-0.30780727820405396
1	237066114	A	G	2.4864598651618035
1	237066826	G	A	-72.25638822668407
1	237066853	C	T	-146.5601863461461
1	237067496	A	G	-4.281018572358336
1	237068174	A	G	-0.9075997737872985
1	237069184	C	A	-207.9823729282125
1	237069191	G	A	-188.88334579112689
1	237069315	C	T	0.493632816668649
1	237071547	A	G	0.2985375112730235
1	237076649	GTAAA	G	0.0
1	237076653	A	G	6.827009825419735
1	237077954	G	A	0.2979623065712058
1	237081002	A	G	5.472855557556612
1	237082397	A	G	3.577107095952327
1	237082406	A	G	1.8611182063923462
1	237083719	A	G	8.868065664757522
1	237084631	C	T	5.939126935653347
1	237087062	G	A	3.9729102552005298
1	237088516	G	A	0.6080773380467566
1	237093060	C	T	7.582801438662498
1	237093109	A	C	2.892853999218458
1	237093109	A	G	0.12783337150988405
1	237093130	G	T	-9.547096135438553
1	237093618	G	A	-0.9763189690947929
1	237093671	C	G	-19.463737716590913
1	237093697	C	T	-3.59958436481884
1	237093840	G	A	4.82240446507876
1	237094749	G	A	-23.061460435146728
1	237094769	G	A	4.853916666971598
1	237095143	G	A	-33.30655304254287
1	237103620	C	T	-14.999776244689203
1	237104255	G	A	-0.6506759757739946
1	237104255	G	C	-0.5328231824106826
1	237107036	T	C	7.1058945551212656
1	237109498	T	C	4.123369427577925
1	237110626	A	G	-3.11382670540843
1	237111155	G	A	6.323840347186886
1	237111188	G	A	8.021848444093846
1	237111220	C	T	1.0520111211026215
1	237111682	C	T	-37.28402816907146
1	237112120	C	T	-0.0301109932456729
1	237114288	T	G	-1.3616918271582126
1	237114328	G	A	0.760020732148698
1	237116151	T	C	1.9792900390741561
1	237118404	C	T	-2.114641495003527
1	237123747	G	A	-289.74076960707316
1	237123748	G	C	-273.8291017105548
1	237123763	T	A	2.5975761528356127
1	237123771	G	A	-72.88002248337034
1	237123787	G	T	-0.5608895446337687
1	237126155	C	T	-28.03637862333835
1	237126385	G	T	-61.27585220036235
1	237126665	A	G	-160.4831905250776
1	237128026	T	C	-6.278053878120774
1	237128072	A	G	3.609097967981368
1	237128084	C	T	0.8545879648827377
1	237128095	A	C	1.2590462018143835
1	237128380	A	G	4.355608491617657
1	237128415	C	T	0.26233807096968853
1	237129335	G	T	-9.505123653938428
1	237130813	T	C	-1.2284569762519784
1	237130831	T	C	2.0661097557610884
1	237130858	C	T	-5.0993562627681985
1	237131340	A	G	-9.251633053316256
1	237131515	G	A	-6.932469600747938
1	237132084	A	G	4.334412940610262
1	237132111	C	A	5.0888712961368565
1	237132129	C	T	-25.065788979512945
1	237132155	G	A	4.295608502834282
1	237132158	A	T	-2.795783457555446
1	237132720	C	A	5.560973967998505
1	237137760	A	G	-56.976948720099244
1	237142684	G	T	1.3078562982256283
1	237144171	G	A	6.392499386451162
1	237144197	A	G	1.9352883715377498
1	237144225	A	G	2.81451252931606
1	237144228	A	G	-36.42213694050406
1	237146246	G	A	0.42430932901782903
1	237146261	C	T	8.655966088694184
1	237146588	C	A	-6.241983748519489
1	237146617	A	G	-145.06476711267715
1	237146621	G	A	-232.11568159710987
1	237148460	G	A	6.205164319782851
1	237149479	A	G	5.626140399193899
1	237151125	T	C	-25.5407007923568
1	237153527	C	T	-4.396066285034978
1	237153904	C	T	2.009558858435808
1	237153919	A	G	0.7342394061797659
1	237154227	T	C	8.687858470677382
1	237160790	C	T	-2.0946736835085193
1	237160794	A	G	-32.93682489113962
1	237161467	C	T	-50.9920071062279
1	237161730	C	T	0.27045363806649725
1	237162092	T	C	7.693430523680943
1	237162131	C	T	0.8366262126224324
1	237163452	G	A	0.7574935810392827
1	237163498	C	T	4.556007275072259
1	237164343	A	C	6.756982872946535
1	237165077	A	G	-18.496057960894177
1	237166773	C	T	-5.2472269959052955
1	237167178	C	T	1.0255292014105333
1	237167218	A	G	-93.83427060369831
1	237167238	C	A	-4.557317272136972
1	237167657	A	G	-0.025975486403412518
1	237168688	C	T	4.487816988853863
1	237168736	G	A	8.4141241929683
1	237168749	A	G	0.7804101204620206
1	237170534	G	A	6.04522301149518
1	237170969	G	T	3.388207202310239
1	237170973	G	A	-2.2646840349641497
1	237171386	A	G	-9.462953699012361
1	237171694	A	G	5.4051361273286584
1	237173985	A	G	5.044948330328223
1	237174035	A	G	-15.931969471748745
1	237177572	T	C	-22.404250598194267
1	237191572	T	C	5.287117794353433
1	237194507	G	A	-0.3274085306602519
1	237194523	C	T	-12.21869083699312
1	237194563	C	A	6.026920599532785
1	237194728	G	T	2.028402135589202
1	237194922	A	G	1.3707211214732506
1	237196106	C	T	-27.827106338641897
1	237196363	A	G	0.46112273710605045
1	237196413	A	G	4.862471589027335
1	237197332	G	A	9.420996451377503
1	237197494	A	G	0.3033069293797137
1	237197508	G	A	3.049246658325499
1	237198593	G	A	8.078674194666744
1	237198640	T	C	-8.051475680938895
1	237199183	C	T	-20.385316971636712
1	237199755	G	A	-7.12273126044022
1	237199775	T	G	0.9757013040598377
1	237200616	A	G	-28.381004661046973
1	237200666	T	C	0.349607019840958
1	237201199	A	G	0.7549463178086153
1	237202166	G	A	-1.066687505232041
1	237207188	CAT	C	0.0
1	237207189	A	G	-8.419708479214025
1	237207542	A	G	7.26472929497322
1	237210003	C	T	-6.499410919721415
1	237216046	G	T	1.942450567121794
1	237216056	A	G	-1.0485228887810099
1	237216900	C	T	2.6892115973514574
1	237217674	G	A	5.464675532948602
1	237217690	G	A	-1.5571526480130178
1	237220445	G	A	2.7740632746547345
1	237220473	C	G	0.05681145158462009
1	237222953	A	G	-1.8261523465882608
1	237225617	G	A	8.20882727251046
1	237227726	A	G	-36.48320051496921
1	237227874	C	T	0.6670636403387089
1	237227916	C	A	-19.883012772144866
1	237228565	T	G	6.626644650727938
1	237232027	T	G	-0.35354465198145313
1	237234339	A	G	0.6699939220640072
1	237234361	G	A	-22.30983558131811
1	237236462	G	A	-1.7939594025826882
1	237236499	G	A	0.7497825911862588
1	237246331	G	A	1.0452348277540562
1	237247002	T	C	0.4174037569919147
1	237247063	C	A	-29.56496706546568
1	237247227	T	C	-22.846541563796563
1	237247266	A	G	9.269515657908412
1	237247362	G	A	-2.1899238684764004
1	237247660	A	G	-37.639162500616294
1	237247691	C	T	-74.382010486127
1	237254728	TGG	T	0.0
1	237254744	G	A	0.13958198807543276
1	237257650	G	A	6.853090836892077
1	237257824	C	T	-23.063495544336092
1	237259705	C	T	1.5243991013780924
1	237261722	T	C	2.1852016792336126
1	237261722	T	TGC	0.0
1	237261761	G	A	5.594135997080228
1	237262184	G	A	-10.293277073420542
1	237262195	A	G	7.197398256336781
1	237262237	T	C	-66.64778633032984
1	237262847	C	T	1.4900391514704818
1	237262866	C	A	-4.770477243610005
1	237266603	A	G	-15.384264610887842
1	237268122	T	A	0.636597366021233
1	237268130	C	T	-3.754874159881526
1	237268325	G	T	0.47912768782748394
1	237269434	T	G	0.5336865312510763
1	237270978	T	C	4.2613106932349165
1	237271588	T	C	1.6567130897416273
1	237271609	C	T	-0.7762291982070355
1	237272025	T	C	-0.25733906234927595
1	237272139	T	G	-5.806020718218862
1	237272274	T	C	4.407680301956132
1	237272384	G	T	-41.852001987999756
1	237272756	G	A	1.7341030136794853
1	237272800	A	G	7.768471736495483
1	237273380	G	A	1.855971442329972
1	237274213	T	C	4.703051542942374
1	237275394	G	A	6.93947742439377
1	237277023	C	A	-8.87207432631658
1	237277482	A	G	-5.666944390903156
1	237277507	C	T	1.2485723901422698
1	237277517	A	G	4.675482661829845
1	237278149	C	T	-9.240248517717193
1	237279040	T	C	8.984139907088318
1	237279140	A	C	-175.05631130207075
1	237280205	A	G	4.358992733446028
1	237280211	A	T	0.5625059982597076
1	237280458	T	C	0.0448226598823549
1	237280469	G	A	4.907285103503453
1	237280629	G	A	-27.644170090037733
1	237282971	T	C	8.086857510274056
1	237283207	C	T	3.2868441945656723
1	237283245	A	C	5.440644872621304
1	237284355	CAT	C	6.14297884474532
1	237284393	T	G	-14.872556741132941
1	237284945	G	A	5.400939846445906
1	237284960	T	C	-0.2026130315862691
1	237285607	G	T	-0.5915420578530775
1	237285629	G	T	-2.507032571653328
1	237285647	A	G	0.4212326497014214
1	237291972	G	A	-4.073072454151772
1	237292013	G	A	1.0386192170629993
1	237297303	C	T	0.7642213333720047
1	237297304	GTTTCCGTTGGTGGT	G	-0.15234541146569036
1	237297310	G	A	-45.77607779309801
1	237297324	G	A	1.977578873689195
1	237298476	T	G	0.7130804446746861
1	237299672	G	A	-30.18798551886539
1	237299708	T	C	-7.906795060231163
1	237304812	G	A	5.202167273759185
1	237310139	G	A	-35.11520782979096
1	237311071	G	A	-9.502176284532824
1	237313722	A	G	-36.59497019701848
1	237317747	G	A	4.289943379850227
1	237318170	T	C	1.4270036921437974
1	237318173	G	A	6.0584023521364525
1	237318207	A	G	4.683826101079374
1	237319520	A	G	0.15394081264639503
1	237321274	A	C	-2.485984157645939
1	237321274	A	G	1.789008273726834
1	237321873	T	C	0.20310231395410305
1	237321914	C	T	-15.40418614119517
1	237321969	G	A	-16.6865948509203
1	237322012	G	T	-23.157925389610682
1	237323484	G	A	0.488838414918062
1	237326974	C	T	-195.79108351110153
1	237326980	C	T	-236.686931954604
1	237333965	G	A	3.398298766011065
1	237335388	T	C	2.882861216254808
1	237335424	T	G	-21.04199270985373
1	237337651	A	G	-2.2203332320114004
1	237338293	C	T	-6.429406434837803
1	237338301	T	G	-18.31024306897416
1	237342647	C	T	-9.233372365328252
1	237342712	C	T	3.388395179947109
1	237343092	A	G	-6.674234677402639
1	237343127	G	A	-16.568695366620886
1	237343307	G	A	-4.3720499352712086
1	237344644	G	A	8.12978803217811
1	237346821	C	T	-80.61946187656758
1	237346857	G	T	7.015364468967162
1	237346869	A	G	0.05253084162739974
1	237347979	C	T	3.6298159857381034
1	237348994	T	C	-619.9018407127205
1	237349013	A	G	-534.7689102403001
1	237349025	T	C	-261.6933655629746
1	237349738	T	C	-11.925370718034175
1	237349758	A	G	3.494106803729208
1	237349879	A	C	5.8924349653298105
1	237350246	C	T	-8.90123996207126
1	237350280	G	A	5.537946635146907
1	237354103	C	A	4.717483807873235
1	237355985	C	A	5.828839434445852
1	237356015	C	T	-13.294645607913937
1	237357012	A	G	-3.57408009452047
1	237357023	G	A	0.5841776759991131
1	237359588	G	A	-0.5754448683331947
1	237359988	A	G	6.57277893208993
1	237360445	G	A	6.892526010591608
1	237360458	A	G	-2.6006162576628657
1	237364582	C	A	-5.720527064813725
1	237365621	C	T	2.6518772453440516
1	237365648	A	G	8.768068015890092
1	237371311	C	T	1.451461758997537
1	237373237	A	G	-5.276771267295773
1	237373754	C	T	-6.516546367556659
1	237374012	C	T	4.165401796943113
1	237374049	A	G	-0.03828910032280142
1	237375157	G	T	0.8615853345399938
1	237378155	G	A	7.065282062235381
1	237379105	T	G	-42.90999962966089
1	237379126	G	A	3.3037798432048913
1	237380952	T	C	1.9250021232783165
1	237381170	T	G	-0.15955001362090293
1	237381188	C	T	7.857194897564112
1	237382657	C	T	-5.172357904131788
1	237382689	C	T	-2.1172156751181337
1	237383625	C	T	-29.859905601957507
1	237390732	A	C	-26.402931521928622
1	237391879	C	T	3.4015613847714103
1	237392902	C	T	-0.5428021063413002
1	237393094	G	A	4.357771755787779
1	237393271	C	T	1.1510371830824493
1	237393277	T	C	-47.65253287744599
1	237394286	G	A	0.6237484077464597
1	237394329	A	G	0.9624898973289913
1	237395907	G	T	0.9480252957775956
1	237401055	C	T	6.2725687050406105
1	237404493	G	A	2.6067945189898847
1	237404539	G	A	-3.683821401721163
1	237404570	A	G	-4.91209777083168
1	237411217	G	A	3.547335193784418
1	237411254	G	A	-28.769625786544566
1	237412431	C	T	-1.4461619883477415
1	237413292	G	T	-5.605346536141953
1	237413352	C	T	-0.09654815452995713
1	237413356	C	G	0.2569282456643105
1	237413837	G	A	-2.074598259864617
1	237413991	T	C	4.241555484334638
1	237414354	GTGTGTGTGTA	G	0.0
1	237414360	GTGTA	G	-928.3059811390272
1	237414362	GTA	G	-49.60972080315325
1	237414364	A	G	-10.553859335265772
1	237414375	T	C	5.696574829193194
1	237416328	G	C	-28.410611356577647
1	237416890	C	T	5.382801046854182
1	237418317	T	C	2.923034858820584
1	237420086	C	A	-106.71940023894967
1	237420294	A	G	0.723603904954869
1	237420649	G	A	0.37972510122108183
1	237420652	G	A	1.7251564685140846
1	237420681	T	C	-1.180503113175293
1	237422958	T	C	3.5893276811375454
1	237422989	C	T	5.668005935707695
1	237423138	T	C	0.7001439658224609
1	237424769	A	G	-1.7763568394002505e-15
1	237424785	A	G	-1.5423808211235173
1	237428520	G	A	-63.74252593206438
1	237431754	A	G	-17.88250533714927
1	237432905	C	T	7.1029459889632545
1	237433239	T	C	-26.752667003229362
1	237434181	G	A	1.4423952029492266
1	237434710	T	G	-12.248424980201891
1	237434910	A	C	-37.84901605903815
1	237441907	C	T	5.346083300186363
1	237444888	G	A	0.23945824795191406
1	237444937	T	C	0.28582414706562354
1	237445095	G	A	-0.37733992594016463
1	237445099	T	C	-16.6238595555169
1	237446113	A	G	-8.63815501222962
1	237446556	C	T	9.324176942986012
1	237446685	G	A	4.234323634644168
1	237446688	A	G	1.370675432333483
1	237446719	T	G	-41.51677211501374
1	237453992	G	A	-51.816065467070075
1	237455023	C	A	6.776593203938317
1	237455053	A	G	2.593439813522137
1	237456093	A	G	7.321096649866375
1	237458209	A	G	0.6649824416472239
1	237458224	T	G	-2.4016330314729064
1	237458911	G	A	0.7799332540677124
1	237460681	C	T	4.288746148311018
1	237460954	T	C	-7.064548434279461
1	237461630	G	A	4.774585140608904
1	237462985	T	G	-12.192314578564039
1	237463399	C	T	-2.034935059293277
1	237469304	A	C	-2.273966363894944
1	237478804	C	T	4.811545574937552
1	237478862	T	C	4.702322853458552
1	237480341	T	C	6.589783230411738
1	237483984	A	G	4.6280953698865215
1	237484016	C	T	-94.49405420617222
1	237484636	T	C	-6.1364453289520515
1	237484808	G	A	2.807075838978447
1	237484848	G	A	6.094937033876247
1	237486763	G	T	-2.3111077112251923
1	237486779	C	A	4.271880884343771
1	237486927	C	G	0.5024158270003465
1	237486928	G	A	-2.650224723712144
1	237486945	T	C	-0.5915639715149172
1	237487209	C	A	3.991041656392097
1	237488416	A	G	8.86935102407915
1	237491212	G	A	-5.61450569779254
1	237498472	C	T	-1.0152027889001207
1	237498486	A	G	-1.2516588032212912
1	237498506	C	T	1.8370486472993246
1	237504759	T	C	-7.382505632658651
1	237510888	C	T	1.2073370152986609
1	237510914	C	T	2.802603033049307
1	237516073	T	C	-31.312618275787827
1	237516111	G	C	2.1691934197643814
1	237516180	A	C	-15.758555867263569
1	237525371	C	T	-9.022382940739108
1	237525382	G	A	-11.271044284460006
1	237525415	G	T	-44.15957891918333
1	237527300	T	C	0.9656512080055091
1	237531021	T	G	-33.76410382340873
1	237531045	C	T	0.6633837973984935
1	237531393	A	G	-1.5002183701508347
1	237536837	C	T	-6.991700615781157
1	237540615	A	C	-13.269506997303326
1	237547121	C	T	1.5177500423260408
1	237547162	C	T	-29.78515068350498
1	237547223	A	G	-13.706749155198851
1	237547355	T	C	4.798112541151566
1	237547701	G	T	2.9552398348259867
1	237548941	T	C	-8.244949302695206
1	237550096	A	G	-9.062341079019463
1	237552147	T	C	-24.375547376397662
1	237554453	G	A	1.0381103324165206
1	237554538	T	C	-97.74789452853838
1	237557130	T	C	8.437878090373486
1	237557302	G	T	1.1653349488005897
1	237558007	C	T	4.244803915535156
1	237558027	G	T	-0.009904245698434622
1	237559453	G	A	-1.4610144386842894
1	237559533	T	C	5.489745584099181
1	237559537	T	C	3.1516765589403786
1	237561344	T	C	0.7201231672967889
1	237561361	C	T	9.375849480031318
1	237562156	C	T	-4.009032106044289
1	237562199	C	T	3.1957213207519413
1	237565188	T	C	5.9905111754724185
1	237565229	A	G	-0.48159050840818374
1	237568376	C	T	7.835901262043079
1	237568631	T	G	-4.4812257534995315
1	237570452	C	T	0.022989518224703076
1	237570457	C	A	8.6558366157642
1	237572916	A	C	-15.99110340225525
1	237574697	G	A	-2.4769492103179136
1	237574705	G	A	6.231578419470223
1	237575100	G	C	0.2374873055225617
1	237575133	G	A	-64.94148162220336
1	237575295	T	C	-14.425898961513669
1	237575959	C	T	1.0938074960927207
1	237575989	G	A	-30.91154578755777
1	237576019	C	T	-17.21701131394184
1	237576047	T	G	-1.2445989147108794
1	237576315	A	G	4.800429998235812
1	237578856	A	G	6.4434954126636494
1	237578932	C	T	-56.85176065762607
1	237578970	G	A	-43.52222329664255
1	237579720	A	G	-1.7763568394002505e-15
1	237580606	G	T	-145.77779882694995
1	237580612	G	C	-161.97991350115808
1	237582713	A	C	-3.4086590527268203
1	237582758	T	C	-41.6034207414632
1	237584925	C	A	-7.697550208440591
1	237585307	G	A	0.5669291599287174
1	237586196	C	T	0.5803490761181802
1	237586384	T	C	-10.0333068493037
1	237589565	T	G	7.061350435835264
1	237589601	G	A	-0.4884547647088784
1	237589948	T	C	4.141693932753695
1	237594219	C	T	0.3960035862564819
1	237595655	C	T	-7.307580937438617
1	237595692	T	C	5.400735919758516
1	237598416	C	T	1.7668945980012705
1	237598895	T	C	-3.8099964543071128
1	237599278	G	A	-17.5687422841047
1	237599305	A	G	-14.639261266076575
1	237600863	T	C	-51.666026863977095
1	237601267	A	G	7.092506247950949
1	237601305	G	T	0.8639845768411742
1	237602666	C	T	-61.13417073464734
1	237602692	C	G	0.9762099879093835
1	237603853	A	G	-6.406469663847931
1	237604236	A	C	3.5523721709209877
1	237604253	T	C	-17.011104416435046
1	237610385	A	G	-3.4525132030362347
1	237612398	G	A	-36.73709729948678
1	237612438	C	A	0.88812326240304
1	237613530	G	C	-1.8095661103532183
1	237613571	C	T	-47.37353219181932
1	237613616	T	C	-4.450640892964659
1	237613801	G	A	-20.593297253113633
1	237617365	G	A	-0.255624106128268
1	237617399	A	C	8.37645036622598
1	237617419	T	A	3.4032993417367816
1	237617425	T	C	-1.1872405674348574
1	237619942	G	A	-11.882213657169588
1	237620034	G	A	1.6937102709368883
1	237620049	T	C	-103.64724210966779
1	237620564	C	T	-7.780961977963672
1	237621239	T	C	-32.34476521681245
1	237621253	G	A	1.0712545779958855
1	237623290	A	C	7.884387379026519
1	237624521	G	A	-75.52518730678821
1	237624525	A	G	0.35712074636445656
1	237624783	A	C	-4.716114769407797
1	237624797	G	A	1.225075103334687
1	237624816	C	T	1.2050168152210272
1	237627482	A	C	-7.287341849119004
1	237627498	A	G	-3.366948493485326
1	237627973	C	T	4.488627666320779
1	237634912	C	T	2.5042280780648962
1	237634913	G	A	-99.7710118929881
1	237634916	A	G	5.290848153994373
1	237634946	A	G	4.661605334726117
1	237635416	T	C	-13.834489231643603
1	237635463	G	A	5.632573101389424
1	237635564	C	T	-442.81051784696865
1	237635592	C	T	-1244.6738541716677
1	237635596	A	G	-1183.3436478889544
1	237636179	A	G	-33.21453710997048
1	237637123	G	A	6.878981202020439
1	237640008	A	G	-1.0091569816977444
1	237640920	C	A	1.0515790517949295
1	237640957	C	T	1.7938139850285761
1	237643234	A	G	1.4810468544246742
1	237643249	C	T	-13.139362776903
1	237646661	A	C	-10.29867326483327
1	237646691	A	G	-6.470322823132166
1	237647282	G	A	-53.376136120079536
1	237651054	A	G	-45.44474080266082
1	237651078	G	A	-11.709009269650439
1	237651086	A	G	-66.59107623161799
1	237652356	T	G	-8.990229789136722
1	237652362	G	A	-20.943298098551168
1	237652365	T	G	5.499544247295033
1	237653248	C	T	1.451060592100701
1	237653255	G	A	6.631523076415759
1	237654811	C	T	2.3033578255621006
1	237654831	G	T	-55.166918359716874
1	237655173	A	T	-3.51163538417177
1	237658593	C	G	-73.15882770709868
1	237658597	A	C	0.8712630238505863
1	237658615	G	A	-61.179412464156485
1	237658639	A	G	-11.309518407722864
1	237660770	T	C	3.8705671004227025
1	237663717	A	G	-0.032697039471647926
1	237663753	A	G	0.5254244231871414
1	237663757	G	A	-6.34149766826704
1	237664004	C	G	3.2887043460157184
1	237665859	T	C	3.2007681730774475
1	237665882	C	G	2.692246703766953
1	237665907	T	C	0.3434409059373067
1	237666583	C	T	1.4732598893485243
1	237669336	T	C	1.5270232459885715
1	237669368	A	G	7.546572009532609
1	237669375	G	T	2.826017549549759
1	237669398	T	C	-0.7587376463133655
1	237669399	A	G	-0.2130361998550665
1	237670557	G	A	6.393673262342416
1	237671031	G	A	-7.5398111131644345
1	237671043	C	T	-7.445597193371215
1	237671056	C	A	4.0350559956084435
1	237671080	T	C	5.329070518200751e-15
1	237672562	T	A	-1.7763568394002505e-15
1	237672562	T	C	-107.32903560123486
1	237673871	A	G	-23.30843014110087
1	237674327	G	A	5.432591073336878
1	237674362	A	G	0.3967090877805983
1	237675464	C	T	-23.31987215627487
1	237677346	C	T	-9.913205982933507
1	237677692	A	G	-1.2088764517702675
1	237677694	G	C	0.1980638669171828
1	237678691	T	C	6.273328174305787
1	237678772	A	G	2.3764974278860773
1	237685222	A	G	7.142904171569169
1	237685255	G	A	10.83884306762229
1	237685500	G	A	4.175086014127372
1	237685531	A	G	3.9199277409138613
1	237685877	C	T	5.463989584898398
1	237685884	A	G	6.0390680682271505
1	237686126	A	G	-54.34921978674356
1	237690670	T	C	-30.353604642210485
1	237690680	G	A	-10.890273466446162
1	237690817	G	A	5.437288845465444
1	237691390	T	C	1.4199679978646582
1	237691418	G	T	1.4699936727783989
1	237692306	T	A	-11.243256812484107
1	237692316	G	A	-13.604835750362328
1	237693146	G	A	-0.025600809858817186
1	237693149	G	T	-48.89918473688067
1	237693155	T	G	2.6667795337252738
1	237693190	T	C	0.16394136071539656
1	237693190	T	G	0.0
1	237702663	G	A	0.5199506060982895
1	237702687	A	G	-171.7650290426045
1	237702709	A	G	-217.2762088192012
1	237704539	C	T	4.469726582387919
1	237708049	A	G	2.358790757318273
1	237708896	A	G	6.4639861104024
1	237710993	A	G	7.420824936021743
1	237711759	G	T	0.6207336237902137
1	237711797	A	G	2.4423041246354824
1	237714071	G	T	4.107781910061474
1	237714103	G	A	2.0524436107607453
1	237718316	C	A	-21.50373614581622
1	237718716	G	A	-14.543816149721353
1	237719177	G	T	-8.588411411286872
1	237721111	A	G	-23.50156653662816
1	237721988	T	G	-31.87790024150854
1	237722015	A	G	5.1037590165028615
1	237723579	T	C	6.054073443437117
1	237723800	G	A	0.6862146549219954
1	237723828	T	G	5.34373069445064
1	237724344	A	G	8.479291415747864
1	237725545	T	C	4.36864933147899
1	237730124	A	G	1.8474196150418702
1	237730169	C	T	3.562259694546354
1	237730174	A	T	-1.7763568394002505e-15
1	237732082	C	T	-187.4461002672415
1	237732106	C	T	1.4404874820976925
1	237732117	G	A	-78.92515646579159
1	237732395	G	A	4.168687775929355
1	237735568	T	G	1.0050601438270785
1	237737269	G	A	-33.464208962092016
1	237737302	G	A	-9.58319569606647
1	237738485	G	A	-88.27257127265693
1	237738493	C	A	-95.88471928602121
1	237738545	C	T	-29.547428592295546
1	237739552	C	T	-42.23193996979171
1	237739556	G	A	-245.40058931512067
1	237739785	G	T	0.5468197679075484
1	237739792	A	C	5.949606374006178
1	237739823	T	C	-29.577830097105107
1	237739835	G	T	-18.783497771331895
1	237739836	T	G	-28.627742749622485
1	237740265	C	T	-263.368347712958
1	237740272	G	A	0.0
1	237740289	A	G	-149.680509064141
1	237740316	T	G	-15.075937277286359
1	237740423	G	A	5.293075289320766
1	237742173	G	T	-15.01787077687368
1	237742193	G	C	-11.967506016483641
1	237744097	G	A	-27.907759361114586
1	237744131	A	G	-22.263567738116762
1	237744160	C	T	-17.155987832862593
1	237744161	A	G	-25.893326274932406
1	237747441	C	T	2.8048741925686027
1	237751159	C	T	-3.587557536353417
1	237751177	A	G	-28.428485679411096
1	237755076	A	G	2.8301957394937727
1	237757370	G	A	2.366247218242277
1	237758247	A	G	-0.04672950508938989
1	237760068	C	A	-105.41384664658472
1	237760083	A	G	-8.113828420922802
1	237762445	C	T	2.9781586948229215
1	237765169	A	G	0.2876820724517799
1	237765200	G	A	-1.138255515734274
1	237765875	C	T	4.063979771011871
1	237765967	C	A	-4.705680364311776
1	237766070	G	A	-0.5614463801484835
1	237771576	G	A	6.067289425280249
1	237773427	A	G	8.713273282757653
1	237773617	C	T	2.8412349658738076
1	237774051	C	T	0.5467589332374683
1	237774057	G	C	0.3820778162024663
1	237775794	A	G	2.0771422700527165
1	237777203	G	A	-3.3658625433299694
1	237777828	A	G	2.9887524142541206
1	237778082	G	A	2.397852311865334
1	237778084	G	A	6.212342726556924
1	237778909	C	T	4.199683293392807
1	237779700	A	G	2.43146564337985
1	237784299	G	C	-66.18897109815316
1	237784313	T	C	-11.633546285111153
1	237785194	G	A	-53.987857158646875
1	237785217	A	G	7.867979384771386
1	237788786	G	A	4.827807778672648
1	237788826	C	G	2.5976384603663956
1	237788844	T	C	1.765142143256524
1	237788862	T	C	1.8185423517061263
1	237789656	T	G	6.06482812289414
1	237791400	C	T	-0.008060760735718375
1	237793646	C	T	-0.7373987377959583
1	237794121	G	A	2.2580416138262063
1	237796237	T	C	-13.170877996824858
1	237796815	G	T	0.40383471815538563
1	237796837	G	A	-26.498956188881493
1	237796850	A	G	-0.5659102173249284
1	237797452	C	A	6.885437074235595
1	237797500	G	C	0.2848286930189925
1	237798342	G	A	1.775422860237084
1	237798391	T	C	0.21352809261476402
1	237798414	G	A	-2.8567996513901353
1	237798450	G	A	8.512885989111963
1	237800371	G	A	1.1402523753170453
1	237800381	C	A	-37.031094545831365
1	237801770	T	C	1.179097949413288
1	237801796	G	A	0.2874383813471564
1	237802065	A	G	-6.434954795748128
1	237803805	C	A	8.842214779693675
1	237805498	G	T	2.5008789381297998
1	237805506	T	G	6.664508481110714
1	237805925	C	T	3.6016028282556345
1	237805965	G	A	2.960805879565667
1	237806336	G	A	-2.37511922635713
1	237806353	C	T	0.13138077428692263
1	237806763	A	G	3.2986322472279976
1	237806789	G	A	3.2058315035274614
1	237806819	G	A	-46.64993041532398
1	237812261	C	T	0.10571566264297694
1	237812676	C	A	-366.43847845509845
1	237812699	G	A	-355.99531564739846
1	237815546	T	C	-6.32215837831791
1	237820269	A	C	6.964972156745715
1	237823256	A	C	-9.157613359900553
1	237829823	C	T	3.881301016853966
1	237830895	G	T	2.4138864535425437
1	237831496	G	A	0.5536166850485937
1	237838587	C	T	2.7497266559573728
1	237840875	T	G	-30.19601644676004
1	237840900	A	G	3.932769569093578
1	237841390	A	G	-6.232942509343049
1	237843159	C	T	-199.84401879175675
1	237843968	G	A	4.97585810001692
1	237845083	C	A	-11.118507365112238
1	237845115	C	G	0.7709286011709064
1	237845417	A	G	-1.0856232278996476
1	237845430	T	A	3.863023864982095
1	237845583	G	C	-5.879300140761645
1	237845915	T	G	-1.7763568394002505e-15
1	237845931	A	G	-8.8730039153661
1	237852083	T	C	-15.207627166635577
1	237852141	G	T	-47.39870461996361
1	237855731	T	C	-4.991837046025241
1	237856168	C	T	1.4169956253081164
1	237858185	G	A	-5.861992707510582
1	237858216	T	C	0.0
1	237860377	A	G	0.4797859409973153
1	237860401	T	C	2.7440555331213528
1	237860410	T	C	5.126714559533864
1	237863210	G	T	-21.978049762672526
1	237863718	T	G	1.5385065802747118
1	237864348	C	T	-41.44180705087547
1	237864385	G	A	3.6584000284065024
1	237865367	T	A	0.43624320982649856
1	237869704	C	A	-3.5779501016349986
1	237871793	A	G	-36.00294735739226
1	237871802	A	T	0.0
1	237872887	T	C	3.1209440518496177
1	237875549	A	G	4.200383394741946
1	237875586	G	A	-3.138855655622992
1	237878947	A	G	-1.7502265413622826
1	237883484	T	A	1.7081155840851334
1	237886136	A	C	4.211543212461491
1	237886146	C	A	4.876738430264593
1	237890437	C	T	2.395674806291707
1	237893674	C	T	0.81474256938702
1	237894763	T	C	-7.266598000498563
1	237895805	G	A	7.368483408019527
1	237896307	T	G	-6.627890209297677
1	237896615	A	C	1.7763568394002505e-15
1	237896627	C	A	1.6763997102334525
1	237901370	C	T	-24.618378796005345
1	237901386	A	G	0.5414675480277094
1	237901607	C	T	6.198393938537263
1	237902638	G	A	7.118485962061639
1	237904870	T	C	0.8383632917821142
1	237906258	A	G	4.252126324523031
1	237906607	A	G	2.9126493336061667
1	237907301	A	G	-18.066189765529998
1	237908911	G	A	6.8369019140609435
1	237908951	A	G	9.062056419601502
1	237909539	C	T	3.7471355285720147
1	237910963	C	T	-0.31845373111853714
1	237911004	C	T	-15.419349518218953
1	237911369	G	A	4.887485151301915
1	237912224	A	G	-0.6811027782459877
1	237915007	A	G	5.345689250333633
1	237915038	G	A	0.9257498821069401
1	237916148	G	A	4.126941111175254
1	237923053	C	T	-3.0496915200437815
1	237923923	T	G	-20.104899090525578
1	237923932	G	C	-144.31606424214442
1	237923989	G	A	2.8466711318660582
1	237924766	A	G	0.4083549762963212
1	237925960	A	G	0.4873868404060868
1	237926873	T	C	-0.027153120043466927
1	237926902	A	G	-9.29225889728241
1	237926926	G	A	-8.533621720805515
1	237927093	G	A	0.7779386905451684
1	237928213	A	T	0.34801732212915404
1	237928221	C	A	-5.863914261932225
1	237928320	G	A	-1.1075072894909699
1	237931094	C	T	6.268677273967112
1	237931130	G	A	-8.457788669552885
1	237931133	C	T	1.7634214895056726
1	237931618	T	C	-9.594555548048449
1	237931635	A	G	-0.20307203924521566
1	237931678	G	A	8.22459060921028
1	237932989	C	A	9.05383286801043
1	237934206	C	T	3.5038305761960356
1	237937866	C	T	0.6396634742572456
1	237937874	C	T	-11.557271781466627
1	237939116	G	A	8.966157647630096
1	237939699	C	T	2.7867107010761156
1	237939711	T	G	-1.7763568394002505e-15
1	237941906	C	A	2.964394853442057
1	237941945	G	A	4.166486469546269
1	237942025	C	T	1.6197485506271772
1	237945870	T	C	1.4521838388036468
1	237946964	T	C	6.2916742693359975
1	237947000	C	T	4.166049198342078
1	237948286	A	G	1.2992099717607726
1	237948320	G	A	0.8815735716163413
1	237949456	T	C	-5.7974307945733035
1	237949475	G	A	0.17946848781154756
1	237951451	A	G	3.306677218663024
1	237951482	G	A	3.177796144018428
1	237955364	A	G	3.585659973014115
1	237955407	C	T	0.0
1	237957146	G	A	-48.96923874296044
1	237957678	G	A	-26.220502878937623
1	237958093	T	C	-7.495854906577735
1	237959772	A	G	7.407664166386892
1	237961357	G	A	1.6951515061077753
1	237965035	C	A	-107.58657664818566
1	237965043	A	G	-110.96603762441919
1	237965094	G	T	-152.38649828003145
1	237965131	G	A	-44.94814121601121
1	237967937	T	C	-7.790961098251502
1	237972323	C	T	2.688727175845427
1	237972356	C	G	0.0
1	237973034	T	C	-14.842737700884756
1	237973176	C	T	4.655253169292335
1	237977010	G	A	-6.94604495160843
1	237977057	T	C	3.937696905352821
1	237977096	T	C	-0.5639966817411466
1	237979473	C	T	1.645025338242247
1	237979482	G	A	7.803280923695636
1	237979535	C	T	8.666397123577552
1	237982270	C	T	-1.7430785767674042
1	237990122	A	G	2.34234267312422
1	237990139	C	G	1.5634531237166112
1	237990152	G	C	-5.347187501100963
1	237990323	T	A	2.1062811351840747
1	237990337	G	T	-10.909460768687497
1	237992060	C	T	5.091992474234301
1	237993416	G	A	-7.945687863151763
1	237993942	C	T	-2.038667840512746
1	237993968	T	C	-0.10873320013647181
1	237994261	G	A	0.6241416963411108
1	237994300	C	T	-9.99309571245067
1	237994957	G	A	2.651276866270562
1	237996003	C	A	1.9208199562078772
1	237996594	C	T	-13.877539755284035
1	237997087	A	G	8.488171296028666
1	237997107	A	G	0.606953664205319
1	237997254	C	T	3.947991586655915
1	237999939	G	T	4.763133560586537
1	237999959	G	T	-9.395381288699925
1	237999970	G	T	-107.25206524957503
1	238000867	T	C	-95.19643788509529
1	238000883	G	A	-72.03982405528222
1	238001069	G	A	7.247555504014597
1	238001115	A	C	2.1596786778908363
1	238001118	C	T	3.5904148916758896
1	238002921	T	C	-11.34560458408214
1	238002927	A	G	-8.033748001446385
1	238003001	A	T	4.765520793359427
1	238003031	T	C	2.8865479971732366
1	238003046	A	G	0.6868726051048508
1	238003342	A	G	-19.336722834426837
1	238003774	A	G	10.04671195091032
1	238010137	A	G	-5.478449305430333
1	238010960	A	C	-7.283821149023426
1	238010960	A	T	0.0
1	238011928	G	T	6.342033479419113
1	238013174	A	G	6.459053434807172
1	238015491	G	A	-95.65520792990537
1	238015523	C	A	-44.73013183729745
1	238016954	T	C	-24.666545473313818
1	238017237	T	C	-6.650081205014432
1	238017250	T	G	5.125671724910715
1	238017435	A	G	-12.776188242025457
1	238023381	G	C	2.2556346356640216
1	238023391	G	T	-2.5929019438627865
1	238023395	A	T	0.46203545959655834
1	238023418	T	C	5.351838439906031
1	238026927	G	A	8.846367903637654
1	238028701	G	A	-9.41814563263688
1	238028729	C	T	-16.32099406757152
1	238031340	A	G	5.313257102037822
1	238031366	T	C	3.069523876582478
1	238032779	T	C	-0.780770495348607
1	238032801	C	T	-0.8827706171846348
1	238032804	C	A	-1.0054483527164866
1	238034983	G	T	3.3059621633019542
1	238035016	C	T	2.4217167894444156
1	238035337	T	C	3.893790695454298
1	238044811	C	G	5.5539251151672016
1	238045995	T	C	-16.199686988753456
1	238046603	A	G	-1.1659312384854292
1	238046640	C	T	0.5815575741884
1	238053511	G	A	1.172429183667644
1	238053524	T	C	-24.397882113544256
1	238056222	G	A	0.24496484060705193
1	238056259	G	A	2.400588273637821
1	238057145	G	A	0.5566777166445132
1	238057162	T	A	0.0
1	238057162	T	G	-1.7386868631394936
1	238059704	T	C	-1.1247211357203941
1	238059722	C	A	-16.146408446566056
1	238059867	C	A	-3.2800986620331987
1	238061530	G	A	1.7956440623643157
1	238061547	C	T	0.07563948469305437
1	238063785	G	A	6.325146788602067
1	238064109	C	G	8.40907655655428
1	238064730	G	T	-24.2277889861125
1	238064991	G	A	-1.2575692561567866
1	238067180	A	G	3.9107754987267054
1	238070378	T	C	3.0981151930061497
1	238071380	T	G	4.209944146618907
1	238071382	G	C	2.630801474001144
1	238071604	T	C	-2.7697133866292933
1	238071778	A	G	-29.4406619494639
1	238076194	T	C	0.7783806611395203
1	238076200	T	C	-5.5142290471321775
1	238077802	G	A	5.279389531617651
1	238080080	T	C	-5.150015596735104
1	238084195	G	A	-47.09351495394185
1	238090227	T	C	0.3704237478401051
1	238090257	A	G	-107.7963177763504
1	238093559	C	T	1.6019285984020808
1	238094343	G	A	-11.623657031717814
1	238094372	A	G	-58.65874852236266
1	238094416	A	G	1.5094240797000094
1	238094496	T	C	4.093689356313915
1	238096865	A	G	-0.9733811462149351
1	238096886	A	C	-2.9085278948132345
1	238097039	C	G	-681.6238761374752
1	238097071	A	G	-27.919709490166497
1	238097114	G	A	1.9326252258780396
1	238101069	G	A	-2.206803768087328
1	238101099	T	C	3.6534102379937377
1	238101533	C	T	-13.830618575225005
1	238102258	C	T	-0.8562696699573298
1	238103457	A	G	-1.7763568394002505e-15
1	238103501	C	T	-6.574747740267414
1	238107361	C	T	0.24070988061975918
1	238107397	G	T	-1.8218445512084163
1	238108102	A	G	-9.596552524462824
1	238120177	G	A	-15.023474182238717
1	238122477	T	C	1.6427629904790688
1	238123589	G	A	1.7794074946514211
1	238124966	C	T	-18.10256471147477
1	238128612	G	A	1.010550820018251
1	238128633	C	A	8.783180123102282
1	238137474	T	G	0.523604778953084
1	238137648	A	C	-37.7333384901558
1	238139828	C	T	5.143792205324642
1	238141053	G	A	-51.81110734064532
1	238144974	T	G	4.686321197735195
1	238144976	T	C	1.6963178057648616
1	238145018	G	A	-0.3746230330300211
1	238147112	G	A	-8.852408517612277
1	238153963	C	T	-28.77262171223356
1	238153986	C	A	-360.34214644904023
1	238154003	G	A	-1.134280254835632
1	238172623	G	A	4.0079224938071984
1	238173571	G	T	3.3945141012432014
1	238175734	A	G	0.9320673889888251
1	238176478	A	C	4.160193997415034
1	238179820	A	G	-7.163081967131804
1	238181585	T	C	-7.789569921022123
1	238182212	G	A	7.875836253528176
1	238184103	G	T	2.379565405967467
1	238184538	G	T	2.8695357761014275
1	238184854	G	A	0.11074400355275138
1	238184903	G	A	-17.2518484328848
1	238184930	G	A	2.014429716916366
1	238185888	G	T	-187.41527341093934
1	238193768	G	A	3.8508143504600394
1	238193797	C	T	-4.77616575430193
1	238200096	A	C	3.6635661025179598
1	238200422	A	T	2.1914553641654475
1	238209608	C	T	5.68420009651072
1	238212702	A	G	2.271552191320323
1	238212714	G	A	5.587034087376649
1	238215695	A	G	0.8357004239402652
1	238215702	A	C	3.355002294624226
1	238224823	C	T	0.9058255055911086
1	238224845	T	G	-6.796139544960171
1	238224882	C	T	1.8314670402760367
1	238225174	A	G	-4.998781307413539
1	238225213	T	G	-2.2572424109175717
1	238225233	C	G	-34.14178946440097
1	238225675	C	T	-68.79962977880723
1	238225685	C	A	-58.06353702533488
1	238228077	T	C	6.692082238456349
1	238228095	T	G	2.407816750860432
1	238229247	T	C	-95.6889933008124
1	238229260	T	C	1.9264275108298516
1	238229297	A	G	-0.17691525750569248
1	238229297	A	T	-12.71444109905042
1	238234090	A	G	-0.06398842162036722
1	238234097	A	G	-11.933327097021904
1	238243593	G	A	-2.8619943316762733
1	238243608	G	A	0.7442124976023461
1	238248424	C	T	3.5800515004993922
1	238248443	A	C	-2.1430474064987965
1	238248465	G	A	-1.2409041059588635
1	238249464	T	G	-7.767549450411936
1	238249484	G	A	4.8189669562275395
1	238250983	C	T	0.7246759167772421
1	238251017	C	T	-14.659057202943588
1	238251049	A	G	-16.378907500137302
1	238253950	G	T	-4.0293620465795374
1	238253990	A	C	2.8325285093351322
1	238254587	G	A	-2.3293633910411717
1	238254617	G	A	-0.8885580131958495
1	238254626	C	T	-5.410745725524977
1	238254672	G	A	-1.7763568394002505e-15
1	238255771	T	G	7.099037711672279
1	238259537	T	C	-3.828572291171442
1	238259537	T	TC	0.0
1	238261030	G	C	2.9761300578447827
1	238261969	C	A	5.310193505706591
1	238265215	T	C	-102.61862838628804
1	238265224	T	C	-103.0238592743226
1	238266876	A	G	4.828632947527693
1	238267894	C	T	-14.719177432471954
1	238267901	C	T	-23.582983034565586
1	238269663	A	G	-0.9637718615666717
1	238269678	G	A	-7.7558075879942425
1	238269705	A	C	3.2455992036298067
1	238269740	A	G	5.555188721268676
1	238271648	A	G	2.9899072575935843
1	238271681	T	G	-42.06093880418757
1	238271688	T	C	-52.8003254305022
1	238271700	G	A	-85.45314459326437
1	238272693	G	A	-3.6027957854398682
1	238272710	C	T	6.004866091967413
1	238274887	A	T	-71.96858368519224
1	238274904	T	C	3.5816186459001056
1	238275003	A	G	6.077034763704431
1	238275391	C	T	1.57731262428433
1	238276908	C	T	-2.3461803493381144
1	238276922	G	A	-3.493027876255839
1	238276925	A	G	-6.833458492184038
1	238277031	A	AAC	0.0
1	238277031	A	AC	-1.2161487707969076
1	238277031	A	C	-5.863204692540423
1	238279528	T	C	8.906865248731263
1	238279565	G	C	5.1148671429873485
1	238279790	G	A	2.7933581131819647
1	238279906	G	A	1.3488339659643298
1	238282473	G	A	0.4444008261147001
1	238282487	G	C	-3.5354414067342095
1	238282502	T	C	-0.02090513259554605
1	238282552	G	A	-1.6521954250739572
1	238283125	C	T	3.0605285748121656
1	238283138	C	T	6.204371438137967
1	238283177	C	G	-0.8880728263990836
1	238283693	T	C	-38.54654659210155
1	238283696	A	G	-42.4544730110465
1	238285307	T	C	-91.34150135418531
1	238286612	G	T	6.42133157925309
1	238287128	T	G	1.2364840112954862
1	238288133	G	T	-2.1562712657996617
1	238291781	C	T	8.591445367192135
1	238291813	T	C	2.476245060780114
1	238292397	G	A	-15.934159029795412
1	238295723	T	G	0.9231166522234826
1	238296091	A	G	-35.09905488979166
1	238296095	T	C	-24.954385864117285
1	238298074	T	C	-3.6835673988639446
1	238299594	A	C	0.18358195137203914
1	238299601	A	G	0.2515800753689046
1	238299629	T	C	-10.502939029282063
1	238299841	C	A	6.359655037230366
1	238300172	A	C	-2.6866680619587004
1	238300214	T	G	-4.4376062918690895
1	238303380	A	C	1.660910931036879
1	238303414	C	A	1.761474074296073
1	238303419	G	A	-25.901327447007134
1	238304057	A	G	0.9754689993596042
1	238304062	T	G	-1.6241612845205982
1	238306299	T	C	4.013698841771427
1	238306306	C	T	-8.353983351722038
1	238306336	A	G	4.067641159921548
1	238307309	A	C	5.904636748140545
1	238307545	T	C	5.463866777974543
1	238310901	A	G	-12.62170413765489
1	238312176	T	C	-7.786517226822982
1	238314375	C	T	-0.047492978879221326
1	238317153	C	A	-0.30957238317859215
1	238318962	C	T	5.3859955814673395
1	238319411	T	C	-12.91539873711554
1	238330800	G	T	5.284094602489857
1	238332026	A	G	5.934899654461331
1	238332075	T	C	-0.31174214297357317
1	238332269	T	G	3.1646161640919654
1	238332506	T	C	-2.1966585099708045
1	238343717	A	G	-7.165822520275471
1	238344901	A	C	-171.73681088013655
1	238344917	C	T	-40.12207006420613
1	238347230	C	T	5.597246755431113
1	238348819	C	T	2.0511908227799704
1	238348858	A	C	1.2656295516112817
1	238351005	A	G	-185.97606794442436
1	238351334	G	A	-8.713019757246004
1	238352290	G	A	0.6906189452929521
1	238353796	A	G	0.6061477223428238
1	238353804	A	G	1.553930093008601
1	238356181	C	T	-5.169323249192532
1	238357931	G	A	0.8717721059692831
1	238357976	G	T	8.952354157017906
1	238358014	C	G	1.0175153333103548
1	238358586	G	A	3.277925823020267
1	238358917	G	A	4.571114669857705
1	238359043	G	A	3.1101822800724204
1	238359054	T	C	-38.648253498669874
1	238361961	T	G	3.0606611133580355
1	238361981	A	G	3.6041521497099875
1	238367608	A	G	7.855394560208877
1	238368369	G	T	-60.03924346705935
1	238369006	T	C	1.4839794669724125
1	238373636	C	A	-0.8873279456020118
1	238373647	C	G	0.3198111946724733
1	238375280	T	C	-264.6539367883797
1	238376635	G	A	-77.64960399978554
1	238380722	T	C	-0.506615735025095
1	238380730	G	A	2.1949516496533743
1	238380766	G	A	-9.292939349057635
1	238383960	G	A	4.345757039192902
1	238384051	A	G	-69.72301541606976
1	238386642	T	G	4.450853000198547
1	238387025	C	T	6.650705998186821
1	238387061	G	A	4.084187930826372
1	238388416	G	A	-195.42038301216053
1	238388463	T	C	-7.385765966964756
1	238388504	C	T	-2.1129463004926965
1	238389149	C	T	-100.43987532714345
1	238391113	C	T	0.6068087112809959
1	238391155	C	T	-7.4722394602922595
1	238391179	C	T	4.591040776544217
1	238392680	T	G	1.0510961678312452
1	238393443	C	T	-21.060478638177756
1	238395155	G	A	-8.520057933119462
1	238395195	C	T	-0.018217120023111377
1	238396083	G	A	2.933986723683118
1	238396931	G	A	2.457059512501017
1	238396953	G	T	1.1485287277791354
1	238396981	G	C	-26.29066790223351
1	238396985	G	A	-24.686409965762323
1	238396996	A	G	-7.919182762688708
1	238399784	G	T	5.466338519853251
1	238401745	T	C	-1.5430989070491723
1	238401920	T	C	-7.47219402233168
1	238406328	A	G	-5.221475600255873
1	238412731	G	A	-3.080692045750995
1	238412770	T	C	2.246230030881632
1	238413920	A	C	3.1817141906140005
1	238414297	A	G	-97.13165928380295
1	238414343	G	A	-45.261166628757564
1	238415696	G	A	0.37016673115340204
1	238415734	C	T	-15.653497058148789
1	238416455	A	G	-64.39957321841302
1	238416480	A	C	-10.963298258438956
1	238416490	T	C	-15.415907186685219
1	238416544	A	G	2.8296748685843323
1	238416905	T	G	-75.00688077076302
1	238417626	T	C	-0.45663072776187796
1	238418359	T	C	8.490892285788503
1	238418401	C	T	-0.5514428985237618
1	238418978	G	A	2.023734479906123
1	238420745	C	A	-2.180992290758697
1	238424553	A	T	-35.883329379646966
1	238427885	A	G	3.5676525638450567
1	238430343	T	G	-52.76269247010532
1	238430359	A	T	1.433551731514255
1	238430376	G	A	2.9649381900321696
1	238432692	C	T	-8.808911650341544
1	238432884	T	C	-14.149983117920785
1	238432940	G	T	5.346123565561355
1	238436507	T	C	8.34320661401034
1	238436549	A	G	-3.0413635572167568
1	238436563	G	A	-14.881872043619696
1	238439308	G	A	4.155177118171194
1	238440844	T	C	-16.210218455220456
1	238441781	C	T	-38.547487150752204
1	238441830	A	G	-29.303739258914902
1	238442713	A	G	4.054342116570977
1	238445455	C	T	6.407840394034791
1	238445502	G	A	2.571111096683465
1	238451455	T	C	2.1914265325711977
1	238452228	C	A	-7.153467891604125
1	238453671	A	G	-148.23631066846974
1	238453980	C	T	2.1135154256717197
1	238453983	G	A	2.955357298147872
1	238459433	AG	A	0.0
1	238459434	G	A	4.2431384219917145
1	238459447	A	G	-1.47423438437602
1	238459450	C	A	-1.5394175771808722
1	238459632	A	G	6.131727116559885
1	238459639	C	G	-1.3774236688601622
1	238459708	T	C	4.605293131608503
1	238459721	C	A	-2.161950587079902
1	238459722	T	A	5.176651373373714
1	238459737	A	G	-4.0032498535264285
1	238459990	C	G	1.0761136328920013
1	238460062	G	A	2.048125239505195
1	238461556	C	A	-89.65525752959911
1	238461618	A	T	1.117239319874896
1	238462157	G	A	-9.81871211235739
1	238463056	C	T	-2.136401919737752
1	238463077	T	C	-4.87784271360397
1	238463116	A	G	0.676860621817239
1	238465055	G	A	0.7263282909620994
1	238465094	A	G	4.585227120939633
1	238465355	C	T	4.640992857639047
1	238465420	C	T	-3.226560915300981
1	238465430	C	G	1.9978607188390907
1	238465455	T	C	0.20983620715742113
1	238466715	G	A	-7.316548025850354
1	238468118	C	T	5.047494745740549
1	238470181	G	A	-4.99597504827034
1	238470213	T	A	0.9662632007795064
1	238470305	A	G	1.4943964550699302
1	238470945	G	A	-45.750761185994634
1	238471915	A	G	-1.3117970322996388
1	238471934	G	C	1.0850398736106168
1	238471995	G	A	9.607545204502456
1	238472076	A	G	8.685788585995395
1	238472852	A	G	-10.089111516068444
1	238472891	C	T	-4.168440597173687
1	238472908	G	A	1.5114190216665957
1	238474115	G	A	2.641748447682401
1	238474457	C	A	5.076374675447367
1	238474594	A	G	-0.13893053052561477
1	238474636	G	A	0.9019293949431795
1	238474698	A	G	0.20229556554295236
1	238474740	G	A	-26.678610581386238
1	238474885	A	G	-0.8017873141573109
1	238474899	G	A	-10.736155553086975
1	238476020	G	A	5.924635026263784
1	238476083	T	C	-41.87716123550308
1	238476084	G	C	-25.246020780285107
1	238476102	C	T	0.9783467966572044
1	238476111	A	G	-38.77969545742053
1	238476139	A	G	-27.54011080260352
1	238476162	A	G	-79.90317730702918
1	238476171	C	T	0.14677057252963444
1	238476967	G	A	-16.859598113773245
1	238477828	G	A	-8.586156951065279
1	238477844	G	C	1.3512441538481408
1	238479588	C	T	-4.671693252995285
1	238483406	C	A	6.847807858196573
1	238483478	G	A	-86.85189777850974
1	238485541	C	T	-10.50859487957314
1	238485563	A	G	1.2470381630664615
1	238487919	T	C	2.3092180713960015
1	238491551	A	G	1.2795639106769254
1	238492062	C	T	1.7404834464142578
1	238492210	G	A	4.816919310272622
1	238494665	C	T	4.8856934235936915
1	238497311	C	T	3.925468119541618
1	238503500	A	G	-0.042964604836699394
1	238503512	A	C	-24.02541884969105
1	238503593	T	C	0.7949727520717698
1	238504079	A	C	-1.1926097727635199
1	238504498	G	A	1.8440520913663914
1	238504548	T	C	0.7112505402237712
1	238504813	A	G	-11.376133239549747
1	238513283	T	C	-9.19075898609117
1	238513300	T	C	-1.6264363399222947
1	238513309	A	C	-28.648063038292094
1	238515110	G	A	2.268839630927685
1	238518696	A	G	3.3612177702602803
1	238518729	G	T	3.4939257461728612
1	238520256	C	T	3.6924895760166674
1	238520302	T	C	2.485429806920818
1	238520402	G	T	4.684281094080232
1	238521637	G	T	-7.957506884443321
1	238526252	G	A	0.2427826044050203
1	238526268	A	C	2.3255029054524794
1	238526280	A	G	1.5464126939286853
1	238526284	G	A	7.0750189515038056
1	238526644	C	A	-6.270868496067125
1	238529991	C	T	-37.66957684605768
1	238533500	T	G	1.6206480883029126
1	238533519	A	G	1.1813274213732523
1	238534686	G	A	1.4440899283054005
1	238534722	G	A	5.665904166105973
1	238534934	G	A	-11.885092999000337
1	238535014	G	A	-106.17954140781967
1	238535026	G	A	-1.7763568394002505e-15
1	238535530	C	T	4.7933758742165065
1	238535537	C	T	-6.780612317297711
1	238536017	G	A	-45.54652604878174
1	238536050	T	G	2.7221374797845765
1	238536079	T	G	0.3957200631042337
1	238536091	A	T	-25.5546336706866
1	238540156	G	A	-0.05894135575909054
1	238540226	T	C	-23.979974857122215
1	238544006	A	G	-40.73156339119487
1	238545869	C	T	0.4427354946622568
1	238545900	T	C	8.664982925505681
1	238548797	T	C	-10.18820022142336
1	238548805	T	A	-12.398940535758813
1	238549714	C	T	-17.098889120888998
1	238551834	T	C	2.5533633406539575
1	238553661	A	C	6.398993024160516
1	238554944	C	T	7.66558538515528
1	238558150	T	G	-8.427327065501233
1	238558165	C	A	0.7590602575637586
1	238559372	G	A	-28.801424186827717
1	238559378	A	G	-61.782117805838425
1	238559857	A	G	4.906953696194249
1	238559897	C	A	8.059904765445024
1	238560794	A	C	-31.234642808462013
1	238566423	T	C	-5.862459019645032
1	238566456	G	C	-4.908832090624857
1	238573244	G	A	-9.2748188468413
1	238573301	G	A	2.1546039785871454
1	238573341	A	G	7.750206160781998
1	238573691	A	G	-0.4655334035760479
1	238574360	C	T	-9.754935438721079
1	238574372	T	A	2.055683538471838
1	238574814	C	T	2.0571416373950324
1	238575706	C	T	2.6708946677042587
1	238575717	G	A	1.1648157684739981
1	238575755	C	T	-1.7847818985028443
1	238575814	G	A	5.963140018851844
1	238575867	C	T	-17.23211418828396
1	238575879	A	G	-29.74121616287266
1	238576234	T	C	3.9287913367661513
1	238576570	G	T	1.0580799798231748
1	238576614	T	G	-2.698683695762158
1	238576997	G	A	-57.12887302281888
1	238577025	C	T	-42.64667969778202
1	238578299	G	A	-16.579080859921305
1	238580080	A	T	2.349936940387634
1	238580116	G	A	5.967177748849279
1	238581652	G	A	1.6758981868695155
1	238582075	T	C	6.056044340066363
1	238582836	G	A	-71.85054702755042
1	238583349	C	T	-4.141166184150736
1	238583377	C	G	-51.14559694917625
1	238585394	A	G	1.9868221802282715
1	238585418	T	A	-12.539420222734408
1	238585425	T	C	3.6957050691034947
1	238585458	A	C	4.9766818586313075
1	238588405	A	G	-9.099371939557388
1	238598388	T	C	-2.3357240879715864
1	238598399	T	C	-25.174213417203646
1	238602855	G	T	5.5238293199822674
1	238604312	A	G	-18.067119143881428
1	238613141	G	A	4.068988691053162
1	238615866	A	G	2.7385009842455457
1	238620015	C	T	-5.363948626819594
1	238621433	C	T	1.9680264797407272
1	238622114	G	A	3.4814710479513433
1	238622360	G	T	-7.775057486061998
1	238622364	G	T	1.2197604202150654
1	238622443	C	T	5.529681235271708
1	238622484	C	T	4.79634841336201
1	238623722	A	G	-8.022348157805029
1	238623740	G	A	1.5125807889840512
1	238623743	C	G	0.7772947685732543
1	238623792	G	A	3.33590494035934
1	238623832	G	C	0.47479744494807186
1	238626927	T	C	-48.741734406537944
1	238627319	A	G	-22.836644921508196
1	238627336	C	T	-5.071341803957241
1	238629021	A	G	-127.53022663681804
1	238629024	G	T	-178.45537819743367
1	238631302	A	T	3.483813005560817
1	238631311	A	G	-8.334436718714644
1	238632608	A	C	3.132654444450962
1	238632624	C	T	-6.342233501806961
1	238632740	G	A	5.347795975076222
1	238635628	C	T	-26.415612605362185
1	238635652	A	T	-37.69487905587084
1	238635670	G	A	3.8288523688188416
1	238635689	A	G	0.18232155679395667
1	238636362	A	G	-22.046628885776954
1	238636411	G	A	3.8599314014609245
1	238638572	C	A	-3.148464847179641
1	238639325	G	A	7.946184589522089
1	238641813	C	T	-3.877309036054614
1	238644245	A	C	-1.7763568394002505e-15
1	238644290	T	C	-3.1402490521886666
1	238648979	T	C	5.496304359283384
1	238650266	A	G	2.462280446745863
1	238650949	T	A	7.369598986102572
1	238650983	T	G	3.7085864729008318
1	238652968	C	A	7.074727209272167
1	238653857	G	A	-14.934411468442592
1	238667409	G	A	0.06461824207872091
1	238668477	T	C	1.1278215648835594
1	238669635	A	T	-4.362384171405212
1	238669665	C	A	7.002035354014877
1	238669680	C	A	-0.273117761367077
1	238669760	C	A	-10.680297469274139
1	238669765	G	A	-93.01487879660908
1	238669776	C	A	-12.92858044089917
1	238671476	C	T	-15.918044919018941
1	238671499	C	T	0.6097263590853412
1	238672156	T	G	-10.229830459573352
1	238672188	G	A	-2.16649162602093
1	238672191	C	T	0.6276690633813455
1	238672265	G	A	1.6985770956011361
1	238672294	A	G	-160.597502546776
1	238672931	C	T	-12.100605277921206
1	238675515	G	A	-89.3687109450093
1	238675515	G	C	0.0
1	238675525	G	A	-63.025859805760774
1	238676414	G	A	-0.11778303565638559
1	238676454	T	G	-16.586316205068215
1	238676959	A	G	-6.737524403662976
1	238676995	G	T	-21.756790970996008
1	238679578	G	A	6.35009149133475
1	238683538	A	C	-6.840367104721738
1	238683549	T	C	-40.424752328292016
1	238683681	A	G	-1.2164633374541172
1	238684052	T	C	7.923328625809516
1	238684149	T	C	0.4168156260799787
1	238684186	C	T	-18.06431298827374
1	238686646	T	C	-3.502812030741554
1	238687623	C	T	4.48373317588266
1	238690302	T	C	5.031090666043381
1	238690326	A	C	-4.912917980574095
1	238691098	G	A	1.8359701907756953
1	238693830	A	C	-14.221371459598233
1	238695277	A	C	-3.4454817378343723
1	238695980	T	C	4.9532415381636365
1	238700707	A	G	-4.813598912392992
1	238703197	T	C	-17.5803381060814
1	238703927	G	A	-0.26939545405775966
1	238703954	C	T	-1.6189480402762815
1	238704004	C	A	2.284617677886784
1	238705929	T	G	4.090286903207923
1	238705938	A	G	5.678252177340253
1	238706721	C	T	8.965576101352779
1	238712666	C	T	5.158695048228763
1	238715311	A	G	-0.634614242178829
1	238715779	C	T	3.422645862525199
1	238715803	A	G	2.0273967816975738
1	238718899	A	G	-1.4605596950483477
1	238718903	C	T	1.3911387168054699
1	238719031	A	G	-22.991702564549996
1	238719124	T	A	-11.171079719451884
1	238719158	C	T	2.1180611514146204
1	238719675	C	T	7.101728816156536
1	238719695	G	A	-45.087605598395385
1	238719720	A	C	2.995329604296783
1	238719768	A	G	1.0850231202221021
1	238719882	A	G	5.043913987849008
1	238720312	A	G	4.299553607242954
1	238721893	A	C	3.6223506480037013
1	238721926	C	T	-4.812519200920407
1	238721937	C	T	-6.8349939816253045
1	238721940	G	A	4.4990248133017285
1	238721949	C	T	1.998600427626398
1	238722177	G	T	-2.7512960648946336
1	238722247	T	C	-169.14381200335447
1	238722281	A	G	0.740944174643543
1	238722778	T	C	0.8091484914900757
1	238724704	T	C	-25.855331819237108
1	238724718	T	C	-2.2815380714455404
1	238724741	A	G	0.8462121790962538
1	238725333	G	A	-9.89376746873859
1	238725360	C	G	0.27043601448701615
1	238725374	T	C	6.533162116213132
1	238725380	T	G	-1.7169171296573058
1	238725416	G	A	1.107597866361358
1	238725567	T	C	-15.994203758165897
1	238726665	T	C	-58.95132967814243
1	238726690	C	A	-27.327474690062445
1	238727180	C	T	-40.58358854776998
1	238727308	C	T	-140.4716292776193
1	238729070	A	G	-3.890391275863296
1	238729098	G	T	1.9826247017590486
1	238729362	T	G	5.995869400645459
1	238729496	G	A	-68.00941385359329
1	238729528	G	T	-27.526210515972707
1	238729563	T	C	7.073701942410478
1	238729630	C	T	-1.6174314333111415
1	238729651	C	T	-12.502345955014336
1	238730264	G	T	-36.21768506482658
1	238730656	A	G	-44.10436798298724
1	238732669	T	C	-22.08347333579877
1	238733009	T	C	-5.052609612506787
1	238734183	T	C	4.661990616493766
1	238736216	T	C	-20.03756918203044
1	238738542	G	A	-0.9732636828894119
1	238738580	C	T	-8.725881926736294
1	238738591	C	T	-0.02063503984402537
1	238740747	C	G	-3.8194196030235634
1	238740764	G	A	5.43462338983454
1	238741214	A	C	4.539596038084481
1	238741253	T	C	3.738276282021614
1	238743373	C	G	1.2614701583701287
1	238743414	T	C	4.588012124580926
1	238743425	T	C	2.1085753893463828
1	238743444	T	C	0.5719862934485729
1	238749403	T	C	7.668323646377756
1	238751937	G	A	-0.04945185622273307
1	238753208	C	T	-9.21957488212965
1	238753225	C	A	4.685634949970106
1	238756891	C	G	-59.799443452206106
1	238756904	G	A	-125.48381043744666
1	238756934	C	A	-0.13525494194473886
1	238756936	A	C	-150.89097441991544
1	238758061	A	G	-6.550109070443797
1	238758325	C	T	7.629038999368275
1	238758531	A	G	7.384007763195767
1	238758974	C	T	-90.14525596127169
1	238758988	A	G	2.1431497749034616
1	238759005	C	T	-0.9263926655415862
1	238759205	G	A	-87.12685078728646
1	238762549	C	G	0.12304313458616711
1	238763068	A	G	-1.7763568394002505e-15
1	238763084	A	T	3.019056303259502
1	238763098	T	C	-331.0136588314035
1	238763129	T	C	2.754423089490386
1	238763139	G	A	-0.8223102559844637
1	238763495	A	G	-3.405960689139194
1	238766807	G	A	-12.856193928188079
1	238768567	A	G	-14.993605143248717
1	238771226	T	C	-1.1280289206970355
1	238772108	G	T	-10.829472674130786
1	238772150	A	G	-106.91795233094854
1	238773561	A	G	0.23224680148996235
1	238773806	C	T	2.0789912803757016
1	238779474	C	T	0.6705111277515226
1	238779890	A	G	-7.300356861533148
1	238783811	C	T	-2.3546703453885147
1	238785266	T	G	-27.540977417009344
1	238785309	G	A	4.35462808711395
1	238785802	A	G	0.6734945415009843
1	238785816	G	A	0.8158496669884112
1	238785838	A	G	1.9981174697821853
1	238786017	A	G	-7.691662432740488
1	238786034	A	C	-3.586770368983709
1	238786780	G	A	-6.461103429267952
1	238787614	T	C	-15.450657794326618
1	238787636	T	G	0.8308088373926221
1	238796840	G	A	2.452176043324469
1	238801259	G	A	2.6574993887425062
1	238811303	A	G	0.8303971750167687
1	238811326	C	T	-25.942542420410973
1	238811346	A	G	6.01388640178561
1	238812598	A	G	0.262387915416296
1	238812615	C	A	0.893866736739481
1	238817430	A	AGAGTAAGAAACCTCCCTAACACATTTGTTGCATTTACAATGAGAGG	0.0
1	238817430	A	G	6.7082573208881495
1	238818334	C	G	1.9446005316224255
1	238818362	A	G	-5.573907426796724
1	238822032	A	G	-6.9939837184529114
1	238822719	T	C	2.2988616788720133
1	238826329	G	A	-5.872462626629387
1	238827051	C	A	-33.76569464075419
1	238827206	A	G	-5.199699443131978
1	238836676	G	A	4.400410143792213
1	238837830	T	C	-0.7614554925243073
1	238837866	G	A	-10.857354865178424
1	238838405	A	G	0.02506774800371936
1	238839873	T	C	4.630855452808644
1	238840043	C	G	5.91771871708397
1	238840079	G	A	-16.29588470418389
1	238840085	C	T	4.459900392011376
1	238841198	C	A	-34.739213713417485
1	238845573	G	A	-122.11727327086737
1	238845589	G	C	-3.3576815488638676
1	238853437	A	G	-224.63311708459696
1	238853446	T	A	-161.94717883227895
1	238855007	C	A	6.013483107244609
1	238855391	A	G	-16.709532759801732
1	238855392	C	G	-13.896591048358461
1	238855397	A	G	-23.24126126767078
1	238855427	A	C	-9.801215487776064
1	238860072	C	T	3.3456944293466204
1	238860073	G	A	-0.3625616580084188
1	238860107	C	T	-1.1468900274740026
1	238861548	C	T	-0.1618829796043446
1	238871732	A	G	6.146093302923871
1	238874646	T	G	-0.5222344258669143
1	238874684	T	C	4.4772598801537224
1	238875004	T	C	-0.016058473408067542
1	238875754	C	T	-8.547846559680695
1	238876600	T	C	-4.014426186193306
1	238879830	A	C	-0.45554797850053497
1	238879843	T	C	2.3617691523752438
1	238883606	G	A	-1.7212495975240945
1	238886760	T	C	9.269137265579046
1	238890065	G	A	0.4685813749231311
1	238890112	C	T	-4.222598313985147
1	238890157	G	A	1.5819451193807748
1	238899894	C	T	1.0639101723992308
1	238899903	T	G	1.0074184987115569
1	238899931	A	T	2.9663226788247794
1	238899943	G	T	-0.00660340822924077
1	238903080	G	A	-105.01540150910478
1	238903098	C	T	-31.193706668465893
1	238907013	G	A	4.216823228076008
1	238907046	A	G	-84.99955365867027
1	238908104	T	C	-1.5789679194549553
1	238908353	C	G	-49.605893495461714
1	238908371	C	A	1.7793729968790881
1	238908403	C	T	1.4628249850711068
1	238909383	T	C	2.6668454480513883
1	238914122	C	A	-19.719156920151363
1	238915864	T	C	6.125636519829639
1	238915883	T	G	1.3135468692071282
1	238918684	C	A	1.6248196403794548
1	238918692	A	G	2.6706727751441104
1	238918696	A	G	1.6334032243305483
1	238918722	C	T	6.228158820025781
1	238918827	C	T	0.10096573118221208
1	238919619	A	G	-45.47752559483888
1	238919662	G	A	0.5527821279223257
1	238924022	A	C	-176.52730572142718
1	238924048	A	G	-47.506029323647454
1	238926821	C	T	2.01647054186469
1	238928719	T	C	6.92391908272293
1	238930341	G	A	-15.0612076155212
1	238930353	T	C	4.670474519697562
1	238930859	A	G	-23.562128201983796
1	238931061	G	A	-21.332090697171225
1	238932252	A	G	5.036312515983807
1	238932257	T	C	-1.04150348563053
1	238932322	G	A	-5.244532867543969
1	238935126	T	C	0.04714942385362342
1	238936131	T	C	5.612344311875857
1	238938400	C	T	1.9265180606548693
1	238938435	T	G	-22.31068142771801
1	238941763	C	T	-279.51402429847985
1	238941780	T	C	-1.0177776145737898
1	238941879	T	G	-12.762572958066814
1	238944590	A	G	4.854705881336484
1	238947632	C	T	7.812369825662243
1	238947651	A	T	-1.611704422605273
1	238947668	G	C	-8.093321939763884
1	238948986	T	A	0.982758686048383
1	238949005	C	T	-1.9028088662507816
1	238951649	T	C	3.809295546868496
1	238952309	A	G	-13.392774745438148
1	238953503	C	A	0.7717667604887932
1	238953523	G	T	-0.9335542178851046
1	238955539	C	A	5.166375565432189
1	238955547	C	T	-6.2958528196295465
1	238958630	A	G	6.952168331320534
1	238958645	A	G	0.6840250540535617
1	238959115	C	T	4.711657486094735
1	238960524	G	A	1.5891411629520444
1	238961860	A	G	1.7076857731208275
1	238962668	G	T	-1.281784236205569
1	238963434	A	T	-7.62803481062838
1	238963467	A	G	-2.644842930411871
1	238965250	C	G	4.45087946005725
1	238965298	T	C	9.449236634283805
1	238965613	G	A	0.8423411353671195
1	238965621	A	G	4.30598716827444
1	238965663	C	T	-0.3347894322578231
1	238972181	A	G	7.249415508265882
1	238972233	G	A	2.2714399717424367
1	238972243	T	G	-0.05149916088126538
1	238979788	C	T	5.015232843788906
1	238979813	C	T	-30.204318395454493
1	238981024	T	C	1.5237721431846563
1	238981037	T	C	-1.8042358234863531
1	238981056	C	A	0.4069708177792766
1	238981056	C	T	-41.33169010033453
1	238982199	C	T	2.7042800955823605
1	238982509	T	G	1.4961161001255885
1	238982540	G	A	2.22089722817236
1	238982543	T	C	2.5159697750423202
1	238985041	G	A	0.26327704587170153
1	238985064	G	A	0.9960706530422367
1	238985075	C	T	-0.7403525600002485
1	238985092	G	A	-0.3479692146339648
1	238986948	T	G	2.78707727699293
1	238987220	C	A	-5.896935938749268
1	238992513	C	A	5.908512995551062
1	238994054	A	G	-0.26068018337810095
1	239003021	A	G	2.0824151357096508
1	239003501	G	A	0.06249661323687228
1	239003522	G	A	-47.82209334059917
1	239004477	C	G	0.6702326488457455
1	239004522	A	G	-8.097798121776579
1	239004981	A	C	-11.847404693724458
1	239013175	T	C	7.612674963440439
1	239013185	T	C	0.31001200099394843
1	239022848	C	T	1.1553290951078434
1	239023492	C	A	1.644045339244256
1	239023514	C	T	-1.1449256277610989
1	239031387	A	G	3.6748772550713493
1	239043113	T	C	2.1393289853364177
1	239043122	G	A	-3.483743010340051
1	239043667	C	T	1.7409623591415748
1	239043701	A	G	6.323237514456194
1	239047393	T	G	-76.58148125603293
1	239047439	T	A	2.9553020986182883
1	239047496	T	C	2.9769217570865276
1	239047528	G	A	2.715872802294653
1	239048156	G	A	0.07178868236262836
1	239048174	A	G	7.054931475848205
1	239051904	G	A	-125.30513200529276
1	239051925	T	C	6.156533746157946
1	239052476	G	A	-3.3882452838170156
1	239053804	A	G	1.7075974269077943
1	239053825	A	G	4.445456782092149
1	239054282	A	G	-30.71351497748219
1	239056051	C	G	2.679421101063893
1	239056068	T	G	2.6611214342237854
1	239056085	C	A	7.6662376740232485
1	239057106	A	G	-10.434983512917826
1	239057565	C	T	-0.6590699887798923
1	239057579	T	C	0.9959748506369106
1	239058330	G	A	1.8196464878747047
1	239059924	C	A	-4.748093554638219
1	239060960	G	A	-10.388458316945618
1	239070768	T	C	0.9400363559216185
1	239074071	A	G	-2.1085731972852972
1	239075257	G	A	0.9735612836273031
1	239075714	A	G	8.79276377447968
1	239078410	G	A	2.121800063227054
1	239079209	A	G	1.7798423707586135
1	239079459	C	T	0.3574646713900318
1	239079473	A	C	-201.40723631488981
1	239079494	G	A	-101.24292251120914
1	239080658	T	A	-1.7763568394002505e-15
1	239080702	T	C	5.322649058485693
1	239080725	T	C	5.359403179451872
1	239086183	A	C	0.5345067089210698
1	239090940	A	G	8.94046914986029
1	239092298	G	A	0.5677754508678827
1	239093219	G	A	1.3890028748438663
1	239093224	C	T	-17.081626838669763
1	239093239	G	A	-19.052403183057322
1	239094847	A	G	7.721390031341796
1	239095292	C	T	-19.395580341612003
1	239097333	C	G	0.0
1	239097333	C	T	-29.34448162372246
1	239097929	C	T	-7.706459292047159
1	239097935	A	G	5.106744243424144
1	239103766	G	T	-38.86247163452572
1	239103780	C	T	1.725042157844653
1	239109813	G	A	3.9434737885890154
1	239110043	G	A	4.91208156095581
1	239113150	C	A	7.421173979471858
1	239114423	C	T	-1.372441914898447
1	239114455	G	A	-4.410685053636827
1	239115070	A	T	0.06497434594289508
1	239115908	T	C	-33.552655863293694
1	239117820	T	C	-3.061169512249764
1	239117833	C	T	-0.17972469929441282
1	239118919	G	A	5.285544484368073
1	239120367	A	G	-5.380342563041269
1	239120492	C	T	-6.914253088130865
1	239120517	A	G	-1.7763568394002505e-15
1	239124140	C	T	4.716195125765351
1	239124181	C	T	7.427432226066228
1	239128030	G	A	1.6785962850795482
1	239128572	G	A	-6.458087184428225
1	239135431	T	C	-1.3597110191685733
1	239137447	T	G	-15.892927006467291
1	239138356	C	T	7.829502318299999
1	239141583	C	T	6.581458089424357
1	239147791	A	G	6.814662989940187
1	239147822	C	T	1.7563589146929228
1	239149879	C	A	-4.384013630812293
1	239149898	C	A	6.136208544301551
1	239151401	G	A	-5.255097001859214
1	239153155	C	A	4.508016515671327
1	239153184	A	G	6.378515468358271
1	239156370	G	A	2.097647079113811
1	239156403	G	A	-11.318080464855486
1	239156678	C	T	7.284160151762988
1	239158189	T	C	-1.7604924628376484
1	239159578	C	T	0.43335631983432954
1	239159611	C	T	-0.7565389231222088
1	239164484	A	C	2.017478451339228
1	239165716	C	G	-168.554424741842
1	239165750	A	G	-75.9498050125876
1	239165770	T	G	4.553821213695299
1	239166229	G	A	-91.75245775319854
1	239166241	T	C	-82.49363419449219
1	239170783	T	C	-29.20579296595224
1	239171877	T	C	-11.45220503833889
1	239172104	C	T	-0.030690489183571756
1	239172143	T	C	8.2856433363886
1	239172783	A	G	-3.687269442671097
1	239175279	T	C	1.9908712389096745
1	239176050	C	T	6.789886183879387
1	239180189	T	C	4.271743129987497
1	239182703	T	G	6.111696036555257
1	239183740	C	A	0.0
1	239183774	C	T	4.46674310443086
1	239184146	T	G	-9.515930268522427
1	239188206	C	T	6.975963743097962
1	239188280	C	A	-7.307762729175922
1	239188301	A	C	-19.091176716236077
1	239191598	G	T	4.972248511722226
1	239198959	C	G	1.5434086360119164
1	239201173	C	T	-29.296124709244395
1	239201651	G	T	-17.605284930423295
1	239201689	C	T	-2.792447366969343
1	239203894	G	A	2.5746110886098545
1	239203938	T	C	4.998263457153369
1	239213531	T	G	-10.710731792119988
1	239214338	T	A	-26.76958035106145
1	239214388	G	A	-100.2696819378234
1	239214393	G	T	-149.79814524643552
1	239215473	A	G	0.5789631467346776
1	239215521	A	G	8.292620848294971
1	239215747	C	T	-120.92648713473864
1	239215774	T	C	-88.26163965259184
1	239219551	G	T	-128.27517888808688
1	239219594	T	C	-98.6423266640104
1	239219634	T	C	1.5693168211892026
1	239221401	C	T	8.319771725009558
1	239221751	G	A	-23.14529549267172
1	239221789	C	T	-1.3240407290543335
1	239224547	A	C	-13.33611571321626
1	239225157	C	T	-0.13460285618657686
1	239225160	T	C	-8.881784197001252e-16
1	239230295	A	G	-32.75181273000817
1	239233463	A	G	1.7428338154243175
1	239233513	G	A	2.704345085370731
1	239249726	C	T	1.5932999818160862
1	239249734	A	C	1.8941461394862795
1	239252495	C	T	-1.7732573270277516
1	239253606	T	G	5.559573826765698
1	239254075	C	T	3.0909204950894473
1	239255387	A	G	3.355943312733869
1	239255554	G	A	5.054877415988811
1	239255612	G	A	-3.1040145625829627
1	239255624	C	T	3.143259498331359
1	239255630	ATGT	A	22.764337053918418
1	239255671	G	C	-1.191028689694578
1	239255713	T	C	0.23107997572595274
1	239256090	A	G	0.2552557969053151
1	239256127	G	A	7.380983204985567
1	239256936	A	C	-7.0564759418794
1	239260188	A	C	-15.589760087937977
1	239261262	C	T	-16.893130826754714
1	239261802	G	A	-68.18995084949529
1	239262486	A	G	6.776562979914159
1	239263935	C	T	8.737978094972275
1	239263991	G	A	1.7070932036858704
1	239264516	T	C	-6.956225863958027
1	239271744	C	T	1.0135880109484656
1	239271778	A	C	8.569557466491458
1	239271804	G	A	2.6545253225986
1	239277139	T	C	-15.385555813822068
1	239278524	A	C	-9.060082020688244
1	239279230	G	A	-33.447491618323056
1	239280072	G	A	-11.416690210580784
1	239280356	G	T	-5.19120393204321
1	239283303	T	C	-9.698778467532977
1	239283305	G	A	1.1453092147739863
1	239290075	C	T	1.972060295352092
1	239290107	C	T	-1.8425072703084897
1	239297296	C	T	2.819958675054293
1	239297389	C	T	-8.110445175699285
1	239297399	T	C	0.7481447497509617
1	239297423	C	T	-56.2981527782631
1	239303222	G	A	1.359365122210873
1	239303934	A	C	-28.523168755633378
1	239304801	G	T	6.95561323178117
1	239304836	G	A	4.515921384396732
1	239304867	C	T	4.298254694645946
1	239304882	A	G	3.5905103959132116
1	239305236	C	T	7.934443614942209
1	239306319	A	G	5.2232231889920495
1	239306871	A	G	0.6865612966521422
1	239309399	A	G	-3.0422209347107145
1	239310376	G	A	0.5203861917757759
1	239310416	G	A	-63.82418860620237
1	239310464	G	A	-760.830342029235
1	239311045	A	T	-18.211510906858166
1	239311068	G	A	8.563166856096357
1	239311091	G	A	0.4298370173153412
1	239311895	C	A	-2.1208823470233273
1	239313573	C	A	7.096901296610666
1	239317135	A	G	2.7442595755001076
1	239317171	T	C	-1.7763568394002505e-15
1	239317230	C	T	2.376513354296433
1	239317238	A	G	-13.84682214141185
1	239317261	C	T	2.3052033661280102
1	239320841	G	A	5.540295551004418
1	239320842	C	T	-0.04351148728983567
1	239320854	T	C	3.2418346211397857
1	239321257	G	A	5.299278417265667
1	239323771	C	T	1.0663687085379916
1	239326310	G	A	-2.1389998907543504
1	239327341	A	C	3.3026867094013124
1	239327385	G	A	8.502594300885901
1	239328652	G	A	1.0472186402585049
1	239328858	C	G	0.0
1	239328858	C	T	2.7013827519149327
1	239332114	C	T	-10.427919081492293
1	239336071	A	C	5.212492971259051
1	239338464	A	C	4.915705493209314
1	239339558	A	AGGATCAG	0.0
1	239339558	A	G	-5.997284754148497
1	239340059	T	G	1.4219590811950962
1	239340085	T	C	-6.739356708067136
1	239340123	G	A	-14.02150226383492
1	239341500	G	A	3.57182803373564
1	239341507	C	T	-31.182955963775385
1	239341587	G	A	4.053200104124697
1	239343527	G	C	-2.0275481318418276
1	239343728	A	G	-1.8484132478461124
1	239344447	A	G	-3.8451682133691083
1	239347014	A	G	-0.15274515506536268
1	239348701	T	C	1.0709403507675557
1	239350538	G	T	5.460742185874549
1	239350728	G	A	4.830202853610897
1	239350770	T	G	1.4849696529246312
1	239356155	T	G	5.074150637321507
1	239357178	G	A	1.584817936369289
1	239357198	G	A	0.1809274750777785
1	239359436	T	C	3.3866798301041836
1	239367053	T	G	0.360900612385306
1	239370051	C	A	1.6000475312708584
1	239370397	G	A	-16.394837626548906
1	239371117	A	G	-2.7500616211036704
1	239371588	C	T	-3.0782795572376944
1	239375010	A	C	-1.054873366617814
1	239375314	T	C	0.7123653412334914
1	239377627	C	T	0.2579571181049669
1	239377629	A	G	0.22159196062279385
1	239378050	T	C	-5.943074228733339
1	239378062	G	T	0.7235731640383829
1	239381919	G	A	-15.890717190521174
1	239381937	T	C	-5.678573411196341
1	239382027	A	G	0.7131719882327143
1	239382124	T	G	1.032868538560761
1	239382171	G	A	1.0188836636271201
1	239384809	G	A	-0.18221635635586786
1	239384826	C	T	0.6625564121645748
1	239391770	G	A	4.544045022879798
1	239393456	T	G	-4.877169635085922
1	239393468	A	G	4.625712854003721
1	239393482	G	C	-0.5798866471226365
1	239396162	A	G	1.9399956011313844
1	239397104	C	T	-0.8671563309853827
1	239397187	C	T	4.104035043044403
1	239401488	C	A	1.7732931108594112
1	239403028	T	C	1.1320552032902906
1	239410745	A	G	0.826737126556166
1	239414311	A	C	2.231149984435545
1	239414450	T	C	-0.21589899076851005
1	239423655	G	A	-26.77089434658774
1	239423682	T	C	0.4818380868927381
1	239424808	C	T	-6.582977529393249
1	239427430	G	A	-114.13385325053969
1	239427449	A	C	-120.81332123460197
1	239427486	T	A	1.0581442374838286
1	239428730	A	G	-12.960920084331521
1	239430497	C	T	-41.25134046718631
1	239430502	G	A	3.69627963553239
1	239430531	T	C	1.7564737974315658
1	239431245	T	C	4.716107849154467
1	239433796	A	G	0.7627413483873067
1	239433828	G	A	-26.441068983356672
1	239433872	G	A	-0.5661034148687367
1	239433971	A	G	0.6728228613114293
1	239434804	A	G	-63.42557806379227
1	239435377	T	C	5.027072180759204
1	239436542	A	T	8.120288700230956
1	239436666	T	C	9.227854446085983
1	239436672	T	C	1.4812019489684882
1	239436876	G	A	-15.344147166360928
1	239438375	G	A	-1.9110353916494223
1	239438693	G	A	-0.873906510429153
1	239446693	A	G	-26.822697732050074
1	239446732	T	A	-0.07053132468553436
1	239446740	T	G	-45.88310408580037
1	239447507	C	A	2.674187855109265
1	239449875	G	T	-45.64603296166206
1	239449911	A	G	2.436543469176284
1	239450524	C	T	0.89593747036057
1	239450550	T	C	1.795926527109371
1	239452597	T	C	1.2777817741600739
1	239452608	T	C	-1.5602788135209966
1	239453106	C	T	6.265669419432923
1	239453126	G	A	-3.280148589436182
1	239453155	G	C	-1.7763568394002505e-15
1	239453170	G	A	1.823041557411555
1	239453213	C	T	0.10322425662374535
1	239454832	C	T	-24.138831418340487
1	239458049	T	C	3.3559914554195966
1	239458062	G	A	-2.2838384997944576
1	239463118	A	G	0.2510460675086943
1	239463126	T	C	-88.34549459831396
1	239463528	T	C	-28.395702940202682
1	239466347	A	G	3.824500760465524
1	239466389	C	T	-5.202597806039877
1	239468210	C	A	6.492380830068212
1	239468217	T	C	1.2069326761811094
1	239469734	T	G	-20.14738515933459
1	239471272	C	T	-1.1896976513744466
1	239471684	T	A	1.2848371909942653
1	239472077	T	C	2.987458048046845
1	239472423	G	A	-4.242376302576817
1	239472468	G	T	0.6430501968642783
1	239473039	T	G	2.501947664723728
1	239473113	T	C	2.462428140204791
1	239473319	G	A	-0.22966191599084773
1	239473349	C	T	0.004668284879967288
1	239473681	A	C	-14.146342787678806
1	239473965	G	T	-69.31544383901746
1	239474014	T	G	3.5312038245777995
1	239474391	G	A	7.4708922674444675
1	239474954	C	T	3.184151720333828
1	239474972	G	A	-15.352174746258699
1	239474999	T	C	1.2889612242421418
1	239475031	C	T	-22.674767726561186
1	239475740	T	C	7.861734917991269
1	239475761	G	A	-102.70833469714671
1	239475798	C	A	0.0
1	239475798	C	T	1.663802031434896
1	239475925	C	T	0.8600315454077627
1	239483323	G	C	2.2626669372767747
1	239483346	T	C	-18.387213857819006
1	239485654	A	C	1.2959278071185718
1	239485696	A	G	5.1693060785134985
1	239488623	C	A	0.6644084634978622
1	239489667	G	A	-52.37039459520747
1	239489672	A	G	-24.99326263008652
1	239489687	G	T	1.0515394199313715
1	239489710	T	A	1.9653767418844819
1	239489731	C	A	-8.881784197001252e-16
1	239490229	G	A	3.497626905337709
1	239490267	C	T	0.17163060984903034
1	239491164	C	T	-2.142760824090603
1	239491209	A	G	-4.905485691748256
1	239491468	C	T	1.8897931840466509
1	239491834	A	C	-52.218851062270915
1	239491837	G	T	-71.95107403171096
1	239491880	T	C	4.18387035622686
1	239496435	G	A	-41.45637482965776
1	239496462	G	C	-49.39265168077327
1	239496469	A	G	-13.074179206565534
1	239498915	T	C	6.137784064765581
1	239500200	A	C	1.546654274584851
1	239504244	G	A	0.3288076695924911
1	239506077	G	A	-0.7449119312859711
1	239510125	A	C	0.6335292422357934
1	239510175	G	A	1.3668609334072226
1	239510383	C	T	-6.064815704635068
1	239512211	AC	A	-8.733054417230052
1	239512212	C	T	5.318665922730359
1	239512249	C	T	2.5390032571673355
1	239514630	C	T	0.6996699261354689
1	239527318	T	C	-64.18846230000145
1	239527327	G	A	-37.1157404618466
1	239527337	G	A	-19.24711424264433
1	239528259	T	G	-18.46289635296671
1	239530742	A	G	-6.728042799788456
1	239530878	T	C	3.477414210524328
1	239530918	C	T	4.5206474406634225
1	239531574	T	C	4.063255786525131
1	239534570	T	C	2.3080366414983455
1	239535366	C	T	-86.23668231402917
1	239535380	G	T	5.287731829055245
1	239535411	A	G	0.8046443969542434
1	239535513	A	G	5.839622949984912
1	239535660	G	A	-22.065333339430254
1	239535688	A	C	-5.246319243680775
1	239536074	C	T	-8.57779648774522
1	239538192	A	C	-7.6922915139794
1	239538233	G	A	-6.068661775676448
1	239538988	A	G	-2.1473948294119314
1	239559348	C	T	-12.56423681348497
1	239564682	A	C	-21.1782406784896
1	239564684	C	T	2.0029694195731036
1	239564695	A	G	0.48590055894277207
1	239575774	C	T	-15.024602921881526
1	239575810	C	G	-1.0379559041120405
1	239578052	T	A	1.4948468859643764
1	239578052	T	G	-51.69443851263895
1	239579350	A	G	-0.5788389161592722
1	239579789	T	C	-11.114043387670792
1	239587502	G	A	-0.5052144183317768
1	239587512	T	C	6.113690025851609
1	239597345	G	T	3.621729680033239
1	239598869	T	C	-2.917603923955541
1	239601640	G	A	1.079177455124677
1	239601676	G	A	-9.347290203122613
1	239601925	C	T	3.7408270462691444
1	239601969	A	C	4.003698972034611
1	239601991	A	G	-34.757396685041385
1	239602610	C	A	1.7302435594569925
1	239606811	C	T	1.208248116553305
1	239606849	A	C	0.6975461763411186
1	239606858	C	T	5.4269206747285335
1	239608402	G	A	-14.092714806054575
1	239608773	C	T	0.44032980102227093
1	239608801	G	A	-4.2792058764219
1	239610620	G	A	-7.359002734512616
1	239611507	A	G	-17.490002389828078
1	239612814	T	C	-6.615834789615294
1	239614862	G	A	1.8619044838142127
1	239614862	G	T	-0.6353002396026017
1	239615716	A	G	1.3778498822481975
1	239617831	A	G	-13.230525828226748
1	239617848	T	C	1.3628994705119677
1	239617870	C	T	3.2489146530157296
1	239617873	G	A	1.8874901776144934
1	239617971	G	A	8.20277008135872
1	239617986	A	C	0.7848827699249323
1	239621277	C	T	2.200050951276351
1	239626368	C	T	5.552709373978358
1	239626755	A	G	8.198377832444747
1	239628056	G	A	-1.165199810717242
1	239630352	G	T	1.14177558668416
1	239632055	T	C	-1.271537740007263
1	239632087	G	A	-8.452274174297601
1	239635117	T	G	0.6730436708148755
1	239636613	C	T	-11.041724542430531
1	239640268	C	A	6.433363694332
1	239641202	A	G	-1.998301689076472
1	239644171	T	G	1.2357351251527842
1	239648140	A	G	-4.052183607165718
1	239651316	G	A	-2.676336320882685
1	239657560	G	A	-0.6854903137790433
1	239658551	T	C	-0.554669528923684
1	239658611	G	A	-5.341922189543768
1	239658835	C	G	-28.16365303015118
1	239658835	C	T	-0.8754687373539021
1	239658863	T	C	2.3093005386926944
1	239658891	C	T	4.381968799676541
1	239658995	A	T	-1.7763568394002505e-15
1	239659006	G	A	-4.303342621074991
1	239659454	A	G	-1.9385915230650443
1	239659483	A	G	-1.8335197364314002
1	239672793	G	T	0.6851717959411854
1	239672830	A	G	2.309984294644549
1	239675475	G	T	2.9866974507762034
1	239675501	T	C	5.985574772447761
1	239676235	T	G	8.548872774221307
1	239677004	A	G	-42.103203181597564
1	239677185	C	T	0.9662926159762701
1	239678115	C	A	6.393285192027177
1	239679543	A	C	-21.401895243836407
1	239679567	G	A	3.251229926194524
1	239679572	A	T	5.111639938041206
1	239679575	T	C	-20.344503601736847
1	239683556	A	G	-8.629116603100558
1	239684015	G	A	-15.519025849089305
1	239684050	C	T	-205.13657119802338
1	239685709	C	T	-35.13525787238268
1	239685723	A	G	4.738745327385912
1	239686177	G	A	-73.69225280110368
1	239686199	T	C	-108.32567218316217
1	239686210	G	A	-103.07398382410429
1	239687035	G	A	2.5131380012356868
1	239687073	T	C	-1.5907102086403047
1	239688387	G	T	-191.10275311100486
1	239690844	T	G	4.201500054115966
1	239690868	G	C	1.546242984829858
1	239699124	C	T	-9.081930532798653
1	239700389	T	C	1.7297420745356344
1	239702000	G	T	-0.19069224816633046
1	239706595	C	A	-9.547078472509385
1	239708833	C	T	-6.367769118363869
1	239712161	A	G	-3.816543843986894
1	239713473	C	T	-47.24514946544332
1	239713659	G	T	-2.352598649666108
1	239717680	G	T	5.284997954951903
1	239719817	A	G	4.060929308018784
1	239720458	T	C	-7.760121673270989
1	239720547	A	G	2.4428151667152616
1	239722201	T	G	0.17435338714477666
1	239722208	G	A	-38.51372387049196
1	239725150	A	C	-14.827307257814029
1	239725588	A	G	2.9835569919559912
1	239733851	A	G	-0.03105490645384812
1	239733932	A	G	1.4299730887578317
1	239734235	A	G	3.6134497600137347
1	239734457	G	A	2.207726642064925
1	239734506	A	C	0.3323983866885083
1	239734603	T	G	-23.012687439510955
1	239734629	A	C	1.2613606099639565
1	239743257	G	A	8.336762830020232
1	239746732	G	A	7.651480704180356
1	239746760	G	A	0.9054745913607984
1	239751065	T	C	-13.186837059046413
1	239751101	C	T	-5.179340956191483
1	239754532	G	C	0.20763936477824352
1	239754553	T	G	-2.816489872360764
1	239755406	C	A	-1.3639505735591246
1	239755408	T	A	-5.468254877545563
1	239760713	T	C	-8.10640694337417
1	239762105	G	A	-3.9619479943912683
1	239768800	A	G	-68.9537191643667
1	239769945	T	C	-2.1474216843107587
1	239769983	T	C	0.07838582260410298
1	239770493	T	C	-28.456536891068026
1	239771454	T	C	-1.8839383652320993
1	239774393	A	G	-0.13271696579477243
1	239774670	A	G	-19.178347114567714
1	239775817	A	G	-3.716653522880735
1	239775828	A	G	6.07709193800474
1	239775875	A	T	2.3038333792301255
1	239777139	T	G	5.058317956765221
1	239777147	A	G	1.6901380369553731
1	239781166	T	C	-21.853215839169934
1	239781221	T	C	-0.17458412680321267
1	239781310	C	G	-23.426773170393062
1	239784537	C	T	1.4130467947561538
1	239785420	A	G	-32.240880282501166
1	239793216	G	A	-0.24143849656138805
1	239793286	T	A	3.085514141193924
1	239794277	T	C	5.951051710997488
1	239794364	G	A	-4.143696702669333
1	239794640	C	T	4.211278782094267
1	239795649	A	G	3.5607584557064893
1	239795653	C	T	-0.36290549368937164
1	239798412	T	C	-32.63118232940724
1	239798765	C	A	3.6343404806357267
1	239798921	C	T	-15.543452766669363
1	239803656	T	G	0.16251892949777513
1	239807920	A	G	-93.77921132501615
1	239808725	T	A	-12.143222824341139
1	239808731	C	A	-6.6772204738827
1	239811559	G	A	-5.023432145503309
1	239811562	A	G	1.1448790726299176
1	239811709	G	T	-18.351550518977092
1	239812103	A	G	7.327044067847963
1	239812538	A	G	-1.1035115747126856
1	239813953	G	A	-24.3709698647981
1	239814741	A	T	4.488299286335176
1	239814771	G	A	-5.037639885654359
1	239814783	C	T	6.350076138402072
1	239821058	A	G	-32.9371418230603
1	239822822	C	A	0.7271366980627416
1	239822859	T	C	7.3357845682276075
1	239824248	A	G	-14.392699869133141
1	239826659	G	A	-6.325977448161213
1	239827726	A	G	0.6665451242446903
1	239838267	A	G	0.7519009735649416
1	239838506	G	A	4.348466108137471
1	239840107	C	T	-15.627901075857155
1	239843880	A	G	6.8112033469842554
1	239843896	G	C	-12.113626016293667
1	239843912	T	C	5.498139907549556
1	239844566	A	C	0.28860756997273107
1	239844600	A	G	-27.37661219495203
1	239844608	T	C	3.1662754879484947
1	239846380	C	T	-4.257356959136816
1	239851257	C	T	2.8802586147263565
1	239852943	G	C	7.019790651642323
1	239862101	C	T	-13.438924068825147
1	239862144	T	C	-0.38836748017638634
1	239867143	G	T	3.608240423292953
1	239870621	C	T	-59.323667366828886
1	239870769	A	G	-5.480190019794465
1	239870775	T	C	-6.912425623986566
1	239872493	G	T	-120.12948240500373
1	239877721	C	A	-26.08939488548458
1	239879553	T	C	5.005710646617443
1	239881203	A	G	-14.298665231801353
1	239881926	A	G	-11.020199254662659
1	239881969	A	G	1.2785817285505328
1	239882018	C	A	0.7598572752137311
1	239882599	C	T	-2.640377712783449
1	239883255	G	A	3.3009569314253877
1	239888361	G	A	0.26250526365040905
1	239888384	T	C	-2.06822381406346
1	239888387	T	G	-18.699798216743147
1	239891511	T	A	1.261073722069339
1	239897811	C	T	1.6495579221590884
1	239897827	G	A	-66.22541805316541
1	239898141	T	C	-4.51370324413074
1	239902797	G	A	1.0680972298693217
1	239902841	G	A	-1.806308387140236
1	239903359	A	G	0.4218934629318607
1	239906616	T	C	-18.04287230517957
1	239906628	G	C	2.516044336941489
1	239906634	G	A	-150.57064592471033
1	239909942	G	A	8.374297545879015
1	239912162	G	A	4.5135345433159255
1	239913038	A	G	6.485670698119973
1	239916015	T	C	-13.639629271537162
1	239918164	G	T	2.7248234177676505
1	239922995	G	A	-4.362592070137454
1	239923029	A	G	7.192742001665463
1	239924408	G	A	-6.582517713200106
1	239924486	G	A	-7.7151958996109915
1	239924805	C	T	-8.097456331479409
1	239924870	C	T	3.1979397447084903
1	239927009	A	G	-10.571145213690217
1	239927565	G	C	-0.8463428632486529
1	239927610	T	C	9.793008502978408
1	239927707	T	C	-38.876329446991804
1	239928432	G	A	-0.31831553473455365
1	239928467	G	A	-129.55607527318898
1	239928559	A	G	5.58329379315728
1	239931525	G	A	0.5769167262188244
1	239931558	T	C	-10.226436247337917
1	239931591	A	G	0.2668372385305684
1	239931618	G	T	-17.507263598408827
1	239934541	A	G	6.81450014603797
1	239937145	G	A	-3.0601715406701278
1	239937151	A	G	2.718940237058858
1	239939872	G	A	0.8338755761819794
1	239939896	C	T	8.909397403576802
1	239939937	G	A	-2.302925551682792
1	239940247	T	G	7.17716430526343
1	239942610	A	G	8.022084576437917
1	239945346	T	C	1.8558554841429196
1	239945355	A	G	4.611332224520991
1	239945384	A	G	0.3065095602228194
1	239945446	A	C	-15.23012772655966
1	239945456	A	G	3.461984588649555
1	239946043	C	T	-238.4944287382832
1	239946051	G	T	-218.37243526836392
1	239946076	T	C	-47.17933869004264
1	239955676	T	C	4.46918940357318
1	239956619	T	A	-0.09275836960267902
1	239960932	A	G	1.45845137793094
1	239961984	G	A	-0.227661607072152
1	239962002	T	C	-1.277003567191061
1	239962686	A	G	-2.597919116326013
1	239965310	A	G	-0.7602698853352212
1	239965738	A	G	-1.0825416412030524
1	239966236	T	C	0.3657929046107977
1	239966260	A	G	2.1267848624355548
1	239970097	A	G	-17.408009024102284
1	239971624	A	G	0.3552903145873625
1	239971884	G	A	1.145851767243185
1	239971890	T	A	-50.722936273339656
1	239971919	G	A	-0.3620906606211083
1	239972021	G	A	1.4621775599582616
1	239972056	A	G	0.7561307528779775
1	239973821	G	A	-1.1845969940823142
1	239973851	A	T	0.8976884937916321
1	239974006	G	A	-14.804909743052123
1	239974506	G	A	0.45023718006140534
1	239976123	G	A	-51.96240555550867
1	239979186	G	A	-13.72381879243949
1	239979212	A	G	1.0110626917922314
1	239979590	G	A	-0.14342304559329655
1	239979609	T	C	0.949629256028059
1	239979621	A	G	0.6444821518813466
1	239979628	C	T	0.7095837911412115
1	239979730	A	G	7.752397721340456
1	239981643	A	G	-40.09493265062156
1	239982376	A	G	7.396543534085138
1	239982390	C	T	-83.5637421991687
1	239982638	G	A	2.747983731931525
1	239983888	G	A	0.00217627942259746
1	239983913	G	A	0.8717523171162593
1	239984484	G	A	4.207375745249008
1	239984645	G	A	7.819105008666154
1	239984690	C	A	0.11872484534590733
1	239984893	A	T	2.19975013406963
1	239984925	A	G	-10.474270745564356
1	239985642	G	A	3.3210900200192537
1	239985862	A	T	-1.7763568394002505e-15
1	239985876	G	A	-24.257741027800876
1	239987651	G	A	-11.451457973778817
1	239988849	C	T	-5.914392292197592
1	239991984	G	A	-2.7639196111031215
1	239992247	C	T	0.936456637088801
1	239992286	G	A	-28.45882913686546
1	239992293	C	T	4.935992518468764
1	239994216	T	G	2.6038256120916667
1	239994906	T	G	3.4105163693438936
1	239995451	T	G	4.5067484024275455
1	239996606	T	G	-3.7450707062871533
1	240001917	A	G	-0.2645551317873487
1	240002419	A	C	-1.0736548786294424
1	240005310	A	G	0.16164739225768976
1	240006785	G	A	7.443278897081653
1	240007113	C	T	-11.500811771682494
1	240008207	C	T	2.387999963983928
1	240008378	G	T	1.559596279786204
1	240008383	T	C	0.029209186514547625
1	240009037	A	C	5.811926791317999
1	240009896	T	G	-0.6435435111980059
1	240009941	A	G	-5.453865518940804
1	240011753	A	C	-40.85750424480102
1	240012198	A	G	1.0066621919004302
1	240015308	C	T	7.969784489601805
1	240019945	T	C	2.4882152870026157
1	240019977	T	C	-9.247644744821175
1	240023786	G	A	9.216372465305538
1	240023856	C	T	1.1376363955221915
1	240023865	G	A	-10.517491811739093
1	240025977	A	G	2.365116392616981
1	240028895	G	A	4.383971711004959
1	240028895	G	C	2.6743530298550677
1	240039840	T	C	-0.01054796385551704
1	240040098	A	G	-0.6896242486363935
1	240045908	A	G	-3.9429690309425514
1	240045949	T	A	4.822425178959746
1	240046457	A	G	0.8900770267663329
1	240046468	A	G	1.888932104830472
1	240046475	T	C	-4.963420210082406
1	240046659	A	G	0.5850772445859729
1	240046687	C	T	2.34909332883211
1	240048022	A	G	1.8871008269907161
1	240048298	A	G	3.6725431359682243
1	240048721	A	G	5.5497147938654035
1	240051340	G	A	-13.46622975556784
1	240052604	C	A	-17.3825493424647
1	240054681	A	G	1.2779672304181258
1	240055089	A	C	0.6378997982992569
1	240055114	A	C	-37.32420756551255
1	240055179	G	T	4.436956703911617
1	240055229	T	G	1.06019353507679
1	240055553	C	T	-36.24780151948198
1	240056299	A	G	9.12179253450631
1	240058490	G	A	0.420776315965524
1	240058529	G	C	6.5723302349288115
1	240059486	G	A	0.7184718452465955
1	240059523	C	G	0.5633414442053688
1	240060057	G	A	3.7328447222716914
1	240060328	T	G	-30.32738402536779
1	240061596	A	G	1.2130176811877487
1	240061605	G	A	-0.009049835519919114
1	240061618	G	C	0.0
1	240061635	T	C	-9.008992034835503
1	240062123	A	G	6.969941235383883
1	240064136	A	G	-24.391488738210683
1	240064538	A	G	0.6306357834419014
1	240065636	G	A	-11.78913623567337
1	240065644	A	G	-2.1031594802498166
1	240065878	G	A	4.734965972706048
1	240067260	G	A	-100.36672355763767
1	240070068	G	A	0.9060719880055483
1	240070090	A	G	2.85213810080654
1	240070187	C	T	1.711824420553965
1	240074978	A	G	-0.1409315422840809
1	240074981	A	G	-8.335062604541237
1	240074994	C	A	-0.6038976793163844
1	240077023	A	G	-21.447171265137513
1	240077037	C	A	-26.49376034578438
1	240077669	A	G	-26.80701609102198
1	240080706	A	G	6.062121567458915
1	240084471	A	G	-17.483761287474408
1	240084496	C	T	3.6820981042349086
1	240084502	C	T	-0.9298195953410886
1	240087172	A	G	0.01089951609924178
1	240088977	C	T	0.5318118408612218
1	240088999	T	C	3.7571078332227312
1	240094975	G	A	2.524575223853388
1	240102885	T	C	-5.047589153267838
1	240103234	C	T	-26.031895665359116
1	240103855	A	G	-14.555208975300049
1	240108543	A	G	5.384381476638735
1	240108556	C	G	0.9349080314984786
1	240112465	C	T	-2.3168863942464686
1	240113513	T	C	6.86719541332968
1	240113523	C	T	1.8681818113934678
1	240113559	T	C	4.9879832202186645
1	240114540	C	G	0.0
1	240114540	C	T	1.6227148501511675
1	240115759	A	G	8.283276153562836
1	240115808	C	T	2.56783930714286
1	240115825	A	G	-36.45762183669831
1	240117615	C	T	1.2791861054887317
1	240117626	G	A	1.8414862275225925
1	240117637	G	A	7.3144457519792905
1	240118068	C	T	-5.793449902195791
1	240121337	T	A	-49.491616293718835
1	240121344	C	T	2.519793282129511
1	240121345	G	A	-80.01739761733734
1	240121383	T	G	-127.65935949861705
1	240121397	C	T	-0.9325844338281133
1	240121401	T	C	-137.24841639293118
1	240122273	G	A	-0.06924278624302538
1	240122305	C	A	-5.732637707036703
1	240122326	T	C	1.0020543791221694
1	240124190	C	T	4.626529951945484
1	240126276	T	C	3.1933543501563673
1	240127293	C	T	-20.60971156053165
1	240128274	A	G	0.2946945477123375
1	240128286	G	A	-7.553610835211659
1	240128317	A	G	3.1573004343317717
1	240129249	T	C	-28.7827343204317
1	240129497	T	C	-0.025931797417799274
1	240129522	T	C	0.53268678692754
1	240130042	G	A	-18.195474979058417
1	240130088	C	T	-98.71718369540213
1	240131991	G	T	-1.7763568394002505e-15
1	240132039	A	G	8.302185651309626
1	240132968	T	C	-68.99564016833756
1	240132983	T	C	0.861446675141222
1	240133137	A	C	3.5362263877123024
1	240133159	A	G	1.2806675649179606
1	240133472	A	G	2.834297664141557
1	240134165	G	A	-189.7210144687615
1	240134173	A	G	-143.84443994077992
1	240134191	G	A	6.071080617975893
1	240135730	T	A	-0.805497322376171
1	240135772	G	A	-3.3916230806426046
1	240136882	G	A	0.6751881818931889
1	240136886	C	A	0.5077415365617792
1	240137110	G	A	7.399833297220537
1	240137128	A	G	-13.386030541971197
1	240137149	C	A	1.344050879662971
1	240137682	A	G	0.2980195882209937
1	240137698	G	C	0.3751922273676609
1	240137793	A	G	-3.420460503670258
1	240137811	C	T	-12.761157233733686
1	240140563	C	T	-355.3740149064888
1	240140575	G	A	-120.85449447660176
1	240140950	C	T	-11.64816281013191
1	240140986	C	A	-47.83930890635202
1	240144965	G	T	7.784834616477381
1	240145409	G	A	2.8441658948475474
1	240146525	T	C	5.8946781500872
1	240146566	G	T	0.10601029099352921
1	240147503	A	G	4.935037562807336
1	240154534	A	G	-2.027499327109071
1	240154574	A	G	0.6188713590333332
1	240157086	A	G	-20.97082154213149
1	240157114	G	T	-253.01924986732956
1	240158050	C	T	-54.934427134054204
1	240158070	G	T	1.1634680558717587
1	240158549	G	T	2.343313030715761
1	240158598	G	A	-13.394168381018973
1	240159166	A	G	-149.17571550462344
1	240159185	A	T	1.2985443649181416
1	240160122	T	G	3.3999837652227125
1	240161721	T	C	3.9759093027223553
1	240166205	G	A	-5.238388214069348
1	240166243	C	A	-110.75098405648714
1	240167654	C	T	-8.251776578674255
1	240170796	T	C	8.217116164729303
1	240170977	C	T	-9.89612497970984
1	240171208	T	C	-13.52636515959057
1	240171222	C	T	-38.68068480451166
1	240171517	G	T	-1.9928856293572625
1	240173483	C	T	4.645613352522558
1	240173998	C	T	-7.718913268041435
1	240174000	A	G	1.7310332310320558
1	240174115	T	C	-3.7730351177287975
1	240174282	C	T	-2.386483950499441
1	240174291	A	G	4.583222427447252
1	240175006	C	T	4.540145059896529
1	240176290	A	C	-282.8235736094557
1	240176294	C	A	-212.46212140076932
1	240176315	C	G	0.7454750057297996
1	240176320	A	G	-71.40630635031812
1	240176742	T	G	2.8377947410463076
1	240177781	C	T	7.2562268694000505
1	240177790	A	G	0.6400016600311442
1	240178595	C	T	-21.285684812455656
1	240178621	C	T	-169.80510344116374
1	240181722	A	T	-89.61160695086619
1	240181748	G	A	-7.401801664711458
1	240181801	T	C	0.6782518809022786
1	240183949	C	A	3.3203422617207234
1	240184328	G	A	-84.55785819575794
1	240184353	G	T	-208.0276414694399
1	240185246	G	A	-2.3933817857665094
1	240185265	G	A	-241.29592956163287
1	240187633	A	G	-4.4831757668089285
1	240187648	G	A	2.0656743046002912
1	240187656	T	C	-2.6194908132477526
1	240187678	T	C	3.041124052164035
1	240188397	G	A	-88.39393030203246
1	240188406	C	A	-59.01198074193053
1	240190181	A	G	-52.594881782928496
1	240190935	G	A	-12.080485107603183
1	240191225	G	A	4.8655238137043835
1	240191654	C	T	7.272741358696292
1	240195776	C	A	-8.908539970909262
1	240205302	T	C	-1.4145386615041406
1	240206985	C	A	-0.7725942879460508
1	240207138	A	G	-3.794621256964094
1	240207152	T	C	9.188489980218945
1	240207638	C	T	1.4021237969594136
1	240207793	A	G	4.28531403243869
1	240207810	A	G	-0.2503447536519179
1	240209238	G	A	-62.155715238159246
1	240209273	G	A	-14.067239094689286
1	240209693	A	C	-24.886940608992518
1	240209907	C	A	1.7194059871036398
1	240209941	T	G	-6.428721591754767
1	240209957	A	G	-27.06438348735719
1	240209960	C	T	1.0082066696973566
1	240212276	T	C	-8.310604334958045
1	240213924	A	C	5.572649491423361
1	240213972	T	C	-0.4100890710560652
1	240217350	C	T	2.1843220651337543
1	240217385	T	C	-0.33029670837822955
1	240217465	T	C	-4.515211222909786
1	240218269	T	C	-93.63484972673359
1	240218286	T	G	-161.21338069583908
1	240218295	T	C	-127.43038385520595
1	240218297	G	A	-33.43218717752552
1	240218316	A	G	2.8319810034391235
1	240218628	C	A	-57.523696501968516
1	240218648	C	A	-152.78434809293685
1	240218656	G	T	-17.247244759716523
1	240218688	T	G	-19.006054748333554
1	240219128	G	T	-66.40207590304453
1	240219188	A	G	2.44168916664057
1	240219224	T	C	-210.16162364305637
1	240219239	G	A	-241.0544220844513
1	240219306	G	A	-45.09098310332047
1	240219311	A	G	-38.96866477736876
1	240219324	G	A	1.179611238087885
1	240221391	C	T	-17.834338533079062
1	240221440	G	A	2.4618021904926177
1	240221619	A	G	5.6157891333368735
1	240223001	A	G	4.317108851792282
1	240223010	A	G	-125.84692584978075
1	240223027	G	A	-86.97590106730968
1	240223188	C	T	0.0
1	240223193	G	A	2.0433290904779238
1	240223236	G	A	-309.736165292903
1	240223252	T	C	-505.1519869037411
1	240223253	G	A	-462.10797480999645
1	240223254	G	C	-536.1429262180254
1	240223268	G	A	-3.7021223088580673
1	240223277	C	T	-774.721245107391
1	240223438	G	A	2.925014865301817
1	240223438	G	T	1.800891544779999
1	240224720	T	C	9.209187928283425
1	240224754	C	T	4.553770606662509
1	240224762	T	C	0.44831055150876686
1	240225420	C	A	-0.10120802359961267
1	240225460	T	G	-50.88348795938691
1	240226821	T	C	-22.58212152361193
1	240227021	T	C	-2.929950797703073
1	240227047	A	C	-85.2827599903776
1	240227089	T	C	-44.88501022681157
1	240227905	T	G	-2.1520018750616163
1	240227948	A	G	-7.756425286139349
1	240227964	G	A	-4.182678453331848
1	240227985	C	A	3.4262316232402537
1	240228189	G	A	-101.28440389337447
1	240236045	A	G	-3.041480949145809
1	240236073	T	A	-0.12334679177863173
1	240236076	T	C	-0.18424496204866792
1	240236430	G	A	6.209206142372748
1	240240025	A	G	-3.6965611199248105
1	240243269	C	T	-0.6341276608377502
1	240243891	T	C	0.12570805527044904
1	240243920	C	T	-10.869093821358549
1	240247953	C	A	-2.2679996919127934
1	240249082	G	A	5.467376315174986
1	240249892	C	T	2.2802588396684182
1	240249902	G	C	1.195809355965677
1	240249915	T	C	-30.887329314840827
1	240253276	T	C	4.072668391860018
1	240253320	C	T	-32.525525408053
1	240254266	C	T	-0.5608538873867719
1	240254749	A	C	1.9884045613275116
1	240254753	A	C	1.6520447268640606
1	240259379	A	G	-3.9391490121638544
1	240259800	C	T	4.3522330920477525
1	240261664	A	G	-31.43179002107172
1	240261865	C	T	2.8445898868176283
1	240265219	A	G	0.6220856447109764
1	240265240	T	G	3.0989153325984926
1	240265260	G	A	3.8664821450740856
1	240265275	T	A	-1.7204378680614827
1	240265513	G	T	2.3589224837742204
1	240266653	T	C	2.057014907206847
1	240272533	G	T	0.4597667841648825
1	240273024	C	T	5.801381625631619
1	240273300	C	T	2.423743277072047
1	240278795	A	G	1.7552232695361436
1	240280527	A	G	2.315916297639374
1	240280566	T	C	1.233048375715951
1	240283081	G	A	-17.564840069344427
1	240283701	C	T	1.3666539912464923
1	240283736	A	G	0.48300975591064166
1	240283753	C	A	0.182321556793954
1	240287470	A	G	5.68327273518207
1	240288935	T	C	-17.583235035051985
1	240291274	G	T	1.0093591497504786
1	240291298	G	C	-52.688638638923294
1	240291900	A	G	-7.535196934351918
1	240294563	A	G	-13.48311352918063
1	240295364	G	A	-15.580887169298878
1	240295875	A	G	-17.96842052617103
1	240296082	G	A	-41.967023758033974
1	240296107	A	G	-33.429536430665394
1	240297126	C	T	-22.534730926930933
1	240298814	G	A	3.272263153408117
1	240298817	T	C	4.084585645590776
1	240299514	G	A	-24.824588805695385
1	240299564	C	T	1.3397436783760082
1	240303322	C	T	5.550917410289911
1	240307048	C	T	-3.6574297272363783
1	240308348	C	G	-230.8603012194526
1	240308366	A	G	-136.97871913577364
1	240308382	C	A	-54.77862331956749
1	240308410	T	C	6.024448030719212
1	240313215	C	T	7.744125601926497
1	240314553	A	G	-0.023665921968417436
1	240314586	A	G	-48.4017869890431
1	240315515	G	A	-34.38699132210422
1	240316507	G	A	8.307158676016114
1	240317621	G	A	8.495992893056608
1	240317652	G	C	0.945722736850767
1	240322667	A	G	2.7086925554393684
1	240322686	C	T	0.7833607292068319
1	240322706	T	C	-2.6121154326733365
1	240324200	A	G	-12.294281399204012
1	240324485	C	T	2.6806279246757168
1	240324530	C	T	-3.5006992683447624
1	240325053	T	C	-56.14116851533254
1	240329312	C	T	-31.57208336558506
1	240336853	A	G	-20.74009319042125
1	240340616	T	C	5.82400699699974
1	240341268	A	G	1.1879974388884857
1	240343621	A	G	7.251840438539146
1	240344592	C	T	-1.2859744202739893
1	240344601	G	A	-1.4026895423669448
1	240344626	G	A	-24.188944923816962
1	240344651	G	C	-46.92029507696543
1	240345734	T	C	-9.443168410063665
1	240347909	G	A	3.294987897081226
1	240347930	T	C	1.9564407600710165
1	240347946	T	C	0.9456674831745442
1	240349414	G	A	-0.5644383485368412
1	240349424	G	A	5.450411401840027
1	240349428	G	C	0.04223822396011023
1	240349878	G	A	-14.814235105516447
1	240349916	G	A	8.215146998003545
1	240349956	C	T	5.969351289792028
1	240351241	G	A	-1.3586323603476576
1	240351270	G	T	0.5670458856415603
1	240351473	A	T	0.6417693905338222
1	240351514	A	G	0.7941277845811765
1	240351628	T	C	7.666009736056365
1	240353564	G	C	-41.47439499213124
1	240353592	G	A	-21.889413367038287
1	240354069	G	T	-3.3134723845714706
1	240357637	A	G	-16.248906895316395
1	240357662	C	T	0.0
1	240358078	A	G	0.9149256148721161
1	240358382	C	A	2.246400100457093
1	240358423	G	A	-32.18340741416432
1	240358485	C	T	-6.541336256732395
1	240360119	T	C	1.7997532482568186
1	240360571	G	A	-8.312927920325821
1	240361420	T	C	3.6453136293182506
1	240361422	C	T	-73.21270713464583
1	240361446	A	G	5.997380214631901
1	240363241	C	G	3.317268145265187
1	240367507	T	G	-20.42173788600303
1	240367527	A	C	4.639257493195371
1	240367527	A	G	0.0
1	240374809	T	C	8.219187286587838
1	240376531	A	G	-8.652710202150049
1	240376542	A	G	-21.76322820299174
1	240376569	C	T	-8.835147645284112
1	240378658	G	A	-8.103210598548687
1	240379985	C	T	3.631628104001434
1	240382027	A	G	-17.859011896556694
1	240382593	C	T	3.6742491296905637
1	240382738	T	C	8.743036350797409
1	240382745	A	G	4.5858166539763925
1	240382748	C	G	1.4433223628130047
1	240382756	T	C	4.133107290964174
1	240382784	C	T	-35.25482793810261
1	240382802	A	G	0.5273943211686838
1	240383334	T	G	5.614613592857493
1	240388476	T	G	-2.7886297632194346
1	240388552	G	A	1.5875615414799409
1	240388600	T	C	2.828240243296589
1	240388624	C	T	-2.969955215214556
1	240388630	C	T	-2.4209817714375976
1	240388998	A	C	-10.573673200435225
1	240392798	A	C	-1.256232400584624
1	240392809	G	A	4.671283083580418
1	240394879	A	G	-140.12985195650072
1	240394929	G	A	2.2274571111078085
1	240399421	C	T	-18.89123528774371
1	240402653	T	C	-5.095864109329343
1	240402868	T	G	-6.538092286722533
1	240402880	G	A	-1.2309704534044403
1	240403014	C	T	0.5476119213766761
1	240403047	G	A	1.723547730651232
1	240403064	C	T	-6.301924590839919
1	240403073	A	G	2.435320178585725
1	240403189	C	A	-4.281885649743346
1	240404520	A	T	-1.7763568394002505e-15
1	240404522	T	C	1.0634925827579291
1	240404525	G	T	-0.7229753222936797
1	240405113	T	C	-44.05107701169072
1	240407163	T	C	-4.490372570098772
1	240407205	A	G	3.17122249820204
1	240408346	A	G	-72.14671826325502
1	240408789	G	A	-1.2153459545488676
1	240409592	C	A	-53.977070188246216
1	240409620	C	T	9.113723578158895
1	240409903	C	T	-6.528984614733419
1	240415050	G	A	2.155429473075854
1	240418675	T	G	-0.9262431862921421
1	240418702	G	T	9.981892832684023
1	240422082	G	T	-4.52101539086482
1	240424857	T	C	-6.2111939464812185
1	240424863	A	G	-0.20296182887568825
1	240425053	G	A	-3.9863977018048917
1	240425952	C	T	1.4840859376802182
1	240427067	G	A	8.071073879880712
1	240427155	A	C	-5.884732364842423
1	240435551	C	T	1.9406911093103627
1	240437871	A	G	6.428460288319
1	240438307	G	A	7.945490811174748
1	240438319	G	C	-12.982379294492604
1	240439506	G	A	6.610554524059806
1	240439650	T	G	-364.1781723881777
1	240439671	C	T	0.6863221468520333
1	240439717	C	T	-5.861020133595959
1	240439971	C	T	1.1203180229391574
1	240441124	A	C	2.7284051240337686
1	240441142	A	G	-79.09425082709822
1	240442407	C	T	4.2134518343641485
1	240442817	T	C	-14.04455236859758
1	240444305	C	T	4.056992379953952
1	240445545	T	C	-70.57354268009476
1	240445568	C	A	-101.92786476526999
1	240445596	T	C	7.107731750766105
1	240447774	T	C	0.3522716005154489
1	240448424	A	T	2.224153073179023
1	240448434	G	T	4.443010281440364
1	240448468	T	C	3.628265931559893
1	240448983	G	A	-3.766311340443851
1	240449002	T	C	1.2810489642572502
1	240449759	G	A	2.325125925779501
1	240451378	A	G	-33.34503680437592
1	240451419	G	A	-11.754801869688892
1	240452534	A	G	2.7079002989084966
1	240453610	A	G	5.535731515325777
1	240453628	G	A	-54.77296886729346
1	240453639	G	A	-1.8191620602938219
1	240453680	G	T	-1.3006336124908575
1	240453891	A	G	2.919298995438565
1	240456022	T	C	5.360369331601758
1	240456022	T	G	0.0
1	240456055	C	T	-0.2757586995041965
1	240456751	T	C	1.3199742426168068
1	240460509	G	A	-0.9371393468313745
1	240463718	A	G	-10.471931096224582
1	240465173	G	T	-4.68960214921117
1	240465191	G	A	0.6778232919691032
1	240466440	G	A	-35.1756109165417
1	240472064	G	A	1.6076003074279281
1	240472100	G	A	5.068699198182001
1	240472351	A	G	-12.150361594120115
1	240472371	A	G	-0.2716291400036557
1	240473261	C	T	-6.984269390370175
1	240473688	C	G	-7.191776829478842
1	240476158	C	A	6.304664149452945
1	240476170	C	A	-0.14813753932684826
1	240477294	G	A	-14.396460085854416
1	240478385	A	G	2.2959804002475703
1	240478536	G	A	-8.463073555140001
1	240479478	A	G	-20.08728308929676
1	240480170	A	G	-8.392926076983715
1	240480212	G	C	3.05303186212768
1	240481720	T	C	-1.2560361996629599
1	240481762	T	C	-13.419930360665605
1	240481845	G	A	6.259183073090751
1	240481886	A	G	1.7635166233903856
1	240483108	T	G	1.9049432399060588
1	240483126	C	G	2.3226132997539235
1	240484517	T	C	-18.699944134644284
1	240485775	C	T	4.111927524134442
1	240487501	T	C	-0.7142996377014033
1	240487547	C	T	-23.00964950204252
1	240487555	T	A	0.8233370172450218
1	240487573	C	T	0.956811707094273
1	240489585	A	G	5.8066227111721656
1	240490059	C	T	6.396554767599808
1	240490119	G	A	4.614442136093201
1	240490716	A	G	-0.9018453350017825
1	240492734	G	A	-10.35639568023362
1	240492887	G	A	0.5010755785701075
1	240492896	C	T	-25.912517250560086
1	240495826	A	G	-0.29888433561700545
1	240498229	C	T	-17.689844279137105
1	240499470	A	T	6.8622698208691855
1	240499490	G	A	5.272238601299248
1	240499501	C	T	1.3281484416349354
1	240505126	A	G	2.4789154750815197
1	240505407	C	T	6.058032081724376
1	240505410	C	T	-0.07027424846484998
1	240505411	C	G	-31.461583968406558
1	240506429	C	T	2.698731149737794
1	240508458	G	A	-4.393247730258738
1	240508567	G	A	2.9692342537109635
1	240510161	A	G	5.343389292816935
1	240514022	G	A	-11.609755903953557
1	240514072	G	C	7.758887283996954
1	240514103	G	T	-14.59558951964482
1	240516361	G	T	3.5218714278435055
1	240519677	T	C	-58.78483270789275
1	240519691	G	A	-161.27862033673773
1	240520093	T	G	0.7231918965472328
1	240521708	T	C	-14.8455968997896
1	240521743	C	T	-7.1943683282788715
1	240524580	C	T	-25.01082969891104
1	240524987	G	A	-0.5313907538370746
1	240525026	A	G	4.773240108652315
1	240526469	T	C	-0.16869438393269043
1	240526481	A	G	-4.859776741466705
1	240527025	C	A	-112.38059653401251
1	240527029	G	T	-118.66985372589807
1	240527080	C	T	-18.626034424929458
1	240527123	C	T	-0.9309639817479951
1	240527918	C	T	0.5283625370984719
1	240528954	T	C	-14.67282106534367
1	240530753	T	C	2.8256315902690385
1	240531278	G	A	-0.10703015538456562
1	240531291	C	T	-2.2086149803508324
1	240532005	T	C	-28.19473074702273
1	240532014	A	G	-2.2633109087168766
1	240532375	C	T	3.08002102278442
1	240532424	C	A	-1.1133474011785456
1	240532470	T	C	-0.38625329581802426
1	240533352	C	A	-14.500705722764907
1	240533433	T	C	-35.90868676093487
1	240538902	C	A	0.19026249686510077
1	240538952	G	A	-8.314402640631672
1	240541011	C	T	-235.50922728613477
1	240547720	C	T	-0.8018368177690736
1	240548111	A	G	-20.97439781835419
1	240549316	C	T	-83.33979171241845
1	240549341	C	T	-26.70602479265108
1	240550597	A	G	-1.7763568394002505e-15
1	240550612	A	G	2.4056371644395522
1	240550619	C	T	1.8014821943403359
1	240556931	G	A	-7.999548204550594
1	240556970	C	T	1.5753408688243535
1	240561727	A	C	-51.44403733871695
1	240561947	C	T	-2.702686244212602
1	240562391	G	A	11.427982979710576
1	240563202	T	A	1.438714403889433
1	240563216	A	G	4.006326083260545
1	240564092	T	C	-3.490687370090301
1	240564099	G	A	1.9588312106151289
1	240564110	A	C	-67.37328649687788
1	240564117	C	A	0.8615086905501794
1	240564117	C	CAA	-0.8051172786177876
1	240564150	C	T	3.0438990594166437
1	240564513	A	G	0.8846108439120126
1	240565105	G	C	0.9055325889594013
1	240565144	C	T	-1.052647554728539
1	240565868	T	C	1.00094676505614
1	240566373	G	A	5.9168537961959355
1	240567903	G	A	2.5812068643717776
1	240567955	G	A	-1.173400683523143
1	240567971	A	G	1.4354459686887235
1	240570975	C	T	7.426233094046436
1	240574210	C	T	-6.849979019169043
1	240575168	G	A	2.410878114607838
1	240575220	C	T	-30.67537958433695
1	240576008	A	G	4.054830375104755
1	240576074	G	A	-4.562479373825683
1	240579259	A	G	10.016897204639461
1	240580680	C	T	-1.0634765987493342
1	240580695	G	A	2.154268198682301
1	240582619	C	T	0.8303327175349562
1	240582623	A	G	-0.5214088234139371
1	240582623	A	T	0.0
1	240583596	A	G	-30.77754850900783
1	240583613	A	C	3.834674712698698
1	240584410	G	A	-0.45056549921577194
1	240586278	G	A	-29.01667503941826
1	240586359	A	G	0.39023675965318994
1	240586392	T	C	2.6404080717838934
1	240586401	G	A	-4.556873956032634
1	240586695	C	T	7.250641644670393
1	240586798	G	T	-49.075237872313664
1	240588890	C	T	-4.325273984011803
1	240588933	G	T	0.537461763223396
1	240589104	G	T	-1.7763568394002505e-15
1	240589117	G	A	2.5157989358503965
1	240589147	G	C	0.0
1	240596675	C	T	-8.850051676794466
1	240597214	G	T	-30.44670054195194
1	240597251	G	A	-26.103942337662374
1	240597257	G	A	0.8637669939187145
1	240598419	T	C	-8.296730429330639
1	240598887	G	A	-11.149618090914375
1	240598895	G	T	-1.7763568394002505e-15
1	240598935	G	C	4.0629410869987606
1	240599074	A	G	-1.9506210259505696
1	240599075	T	C	0.8269756995514665
1	240599099	A	G	-4.344841258838644
1	240599138	C	T	1.6702430754314985
1	240599148	A	G	5.083433588453998
1	240599578	C	T	5.888360821487366
1	240599621	G	A	-0.7713168332293225
1	240599756	T	G	-6.916390005363612
1	240599787	C	T	-24.95817516229181
1	240599797	C	T	3.7900955003824475
1	240600537	T	C	0.5576341033100771
1	240600551	G	T	1.5325673966403865
1	240601222	T	C	3.2933686926535284
1	240601269	A	G	2.2092425611053823
1	240601589	G	A	0.04728495726470605
1	240601606	T	G	1.0869692011725487
1	240601632	A	G	4.035066142054346
1	240601714	G	A	-17.735665091435294
1	240601745	G	C	-0.29264069297573947
1	240601748	G	A	7.116114439821102
1	240601779	C	T	-76.93232606801075
1	240601795	T	G	2.7971645687534856
1	240602224	C	T	-3.691636931920586
1	240602250	A	G	2.9702111881840647
1	240602299	T	G	-9.740913235955306
1	240603314	G	A	3.4549053617938608
1	240603498	C	T	2.590595344059123
1	240603534	G	A	-4.4047961435844645
1	240605052	G	A	1.8476808764426078
1	240605393	C	T	-1.064050781207813
1	240605412	C	T	-11.893553687028545
1	240605441	C	A	-14.40854179413873
1	240605511	C	A	-10.862676838014524
1	240605623	A	C	1.7576915950576204
1	240605668	A	G	3.2510956984162913
1	240605694	T	C	-165.5348435387259
1	240605732	C	T	-36.63793074233945
1	240606055	C	A	1.474784577254864
1	240606058	G	A	-32.959865363931385
1	240606066	G	A	-92.08500466392798
1	240606591	A	G	5.992437509108639
1	240607564	G	A	7.757271467658937
1	240609619	G	A	-5.616138157164416
1	240609633	G	A	-7.072574603675095
1	240610820	G	A	1.1751365340294324
1	240610842	A	G	-6.563910623483027
1	240611098	A	G	0.519430750971166
1	240611115	A	G	4.7029492012024985
1	240611333	A	G	2.011630609532629
1	240611348	G	T	-68.1389842310873
1	240611578	C	T	-3.473025367858101
1	240611597	T	C	0.3497516530224356
1	240611614	A	G	2.96288469398314
1	240611626	T	C	0.0
1	240612857	C	T	-0.17037288551182606
1	240612986	G	T	8.295641806222191
1	240613707	G	A	-16.900169801278025
1	240613758	A	G	0.16427871634709668
1	240613766	G	T	6.458563396857242
1	240616559	T	C	0.2689268729172891
1	240620131	G	A	-41.18889152849624
1	240620154	C	T	-98.78128928351362
1	240620162	T	C	2.71796535282442
1	240620178	G	A	-18.690325502389896
1	240621199	A	G	-69.85157537840678
1	240621286	G	A	-16.172314526875198
1	240621519	G	T	-54.73346969772774
1	240621532	A	C	-28.80220614000791
1	240621644	G	A	-34.932456465119685
1	240621732	G	T	-81.29934599560511
1	240621748	G	A	-458.5759772030924
1	240623438	C	T	-0.23092176940046905
1	240623449	C	T	6.309072374502646
1	240624682	T	C	-13.966830136645514
1	240625834	A	G	8.266054266250647
1	240626196	T	C	3.656778814560992
1	240626199	A	C	1.8869209307031252
1	240626448	G	A	-0.19701242847736644
1	240626449	T	A	2.584769982639612
1	240626483	G	T	8.429285355101454
1	240626698	A	G	-100.02857418535314
1	240627357	T	G	4.644130860244784
1	240627365	T	G	-0.468318600216465
1	240633273	A	G	10.691614115885384
1	240637016	T	C	0.6944122562199464
1	240637499	C	T	2.4510249291674864
1	240637571	A	G	7.662282819748723
1	240639529	T	G	-0.22154694419222842
1	240639558	C	T	-6.5478074970396865
1	240639611	A	G	-43.327230941353264
1	240643137	G	A	2.6978668547346825
1	240643149	T	A	-0.14001624926996392
1	240643167	A	C	-98.37632413780193
1	240643184	C	T	-71.91020540072532
1	240645937	C	T	-5.007736118086543
1	240646104	G	A	0.20733134590301283
1	240646114	C	T	-48.6910528353601
1	240646465	A	G	-0.04652004037825641
1	240646481	C	T	-34.36933048548963
1	240646485	G	A	-0.30791838347454537
1	240646941	T	C	-12.087945238605245
1	240646972	A	G	2.9416798372790236
1	240647262	G	T	7.6456420315080305
1	240647894	T	C	3.8055255453655246
1	240647940	G	C	-18.770463085033043
1	240647955	G	A	-19.690918320751734
1	240649352	G	A	6.2372288915812515
1	240649380	G	A	3.300031319197613
1	240650147	T	G	2.63782661076584
1	240650186	C	T	-39.08611259441295
1	240650193	A	G	0.4673676249728853
1	240652848	A	C	-34.54129999098586
1	240653214	G	A	4.655285284671207
1	240654111	C	T	7.736346398620297
1	240655015	C	T	-2.0212526497507515
1	240656550	G	C	-0.482174749424475
1	240658373	A	G	-43.74881633764744
1	240659736	T	C	-32.359997991128694
1	240660490	A	G	7.635515125004529
1	240662656	A	G	0.25257482285898725
1	240662690	T	C	-10.616262363522766
1	240665885	T	C	-1.7690578345464036
1	240666156	G	T	3.714915714785091
1	240666590	G	A	-2.2035419334788475
1	240666608	T	G	1.7693401684549581
1	240666644	T	G	-11.084799466783808
1	240666984	T	C	1.8535144221300452
1	240667002	T	G	-2.0916106139575295
1	240667092	C	T	-8.470125143639963
1	240670427	C	T	3.845921769456252
1	240670490	G	A	-8.24934929176152
1	240670490	G	T	-1.7763568394002505e-15
1	240672410	T	C	-11.532682450389986
1	240673078	A	G	-0.9849132219140433
1	240673104	A	G	-3.759825624501902
1	240673112	C	T	-159.7217504149139
1	240673137	A	G	1.1063317164127948
1	240674472	C	T	-123.91022879251068
1	240675199	C	T	5.077939998906002
1	240677818	C	T	2.6912141901482283
1	240677834	A	G	-13.958937488101585
1	240677859	A	G	2.091229502386339
1	240677886	C	T	-4.007700631358832
1	240678302	G	A	-32.56909173401982
1	240678323	G	A	-0.04879016416943305
1	240679626	T	C	6.660626818973467
1	240679639	T	C	3.475372649741983
1	240680957	T	C	3.3164181475112837
1	240680971	T	C	7.754793487807545
1	240683489	G	A	-18.446136550532174
1	240683639	G	A	1.3241823306102969
1	240683666	C	T	-4.776315732558944
1	240683697	G	A	0.6720905418262344
1	240686578	A	C	5.355372876312684
1	240690565	T	C	-20.065819892202853
1	240693681	C	A	3.185087702294707
1	240693711	C	T	-12.56975205132949
1	240694002	G	A	-22.105372327376244
1	240694087	C	T	-3.479329966693969
1	240694114	G	A	-22.03264624143958
1	240694163	A	G	8.201727133475286
1	240694690	C	A	1.096891599530407
1	240694696	C	T	1.2411528415898356
1	240694876	G	A	6.401289944064954
1	240695255	C	T	-5.093740654125215
1	240696214	T	C	0.09465939389155942
1	240696741	C	A	3.7889897686961813
1	240698138	C	T	-2.0240657294580178
1	240698143	A	G	1.3267090224841507
1	240698194	T	G	3.2387851904367135
1	240698245	C	T	7.702129297265854
1	240699190	C	T	3.7683370098338838
1	240699803	C	G	-49.333318709255764
1	240699814	A	G	-13.151140486797887
1	240704252	C	T	3.6224084269036876
1	240704717	A	G	6.415053274240561
1	240706107	A	G	-4.144898570652005
1	240707951	G	A	3.2417376134126226
1	240708774	CTAATTGTAA	C	37.291946662144255
1	240708795	CAAATTGTACAAATTGTACA	C	0.0
1	240708808	TTGTACAAAA	T	35.30432811604214
1	240709096	G	T	-87.2987246289922
1	240709136	G	A	8.228104873312985
1	240711075	C	T	4.756228825877768
1	240711920	C	T	6.459583351648687
1	240712148	C	T	3.859068892123103
1	240712898	A	G	3.3344802032024727
1	240713225	G	A	-7.366931252427095
1	240713243	A	C	0.40481787293412985
1	240714030	A	G	-23.70696169744224
1	240714262	G	T	-1.8187511093697157
1	240716512	C	T	-31.782571309220657
1	240716575	T	C	5.072795215456152
1	240716583	G	A	-0.13270728417924893
1	240716588	G	A	-3.820390930663395
1	240718911	T	A	4.669138445019369
1	240718920	C	T	5.590260909024435
1	240719255	T	C	-42.4901253717826
1	240721082	A	G	-9.512280153916437
1	240721552	C	T	2.241603552180093
1	240723984	T	C	4.836098738926919
1	240724339	G	T	3.7105755091533847
1	240725219	G	A	6.593331991292869
1	240730255	T	C	5.68466051739051
1	240733426	T	C	-8.390745968759804
1	240733467	T	G	0.0
1	240736029	A	G	-2.7341320185719287
1	240736355	C	T	-14.251343565958452
1	240740211	A	G	-8.040732978146481
1	240740757	T	G	-5.002809883890224
1	240740776	G	T	-65.12772711972684
1	240740927	C	T	-14.014666292393033
1	240740946	A	G	-17.973800109943113
1	240741036	G	A	-9.82711180761544
1	240742905	G	T	-94.85041036745861
1	240744784	G	A	3.550837638448682
1	240748181	G	C	-0.04040953833777117
1	240751067	T	C	-8.757901251934529
1	240755244	G	A	-3.189142631409597
1	240755249	T	C	2.314926575007119
1	240756621	A	G	4.005074887986437
1	240762766	T	C	-2.099392385496687
1	240765476	T	C	-29.20384991908395
1	240770788	T	C	-4.319917830842316
1	240770827	A	G	-26.757615056391842
1	240772160	C	T	10.493462489384909
1	240772856	T	C	0.342500220682771
1	240773283	A	C	1.8371253453169611
1	240773603	AT	A	-343.12206223278645
1	240773604	T	A	-11.552607366487793
1	240773666	T	G	-64.2196954079518
1	240774158	C	T	3.2016447195428537
1	240774196	A	T	6.933848932592808
1	240775103	C	T	2.615470680591896
1	240778180	T	C	-16.8363875154555
1	240778731	A	G	-10.524673127656117
1	240781408	T	C	-0.7651564643372257
1	240781448	G	A	3.901664986400645
1	240783716	A	G	-0.5607798495839251
1	240787720	G	A	1.4111635571007337
1	240791177	T	C	-10.369415495621753
1	240798080	C	T	-5.594242078540448
1	240798089	C	T	-22.274202206868722
1	240799543	T	C	-0.03718904092056796
1	240800116	T	C	5.397275644729232
1	240800328	C	T	1.4947847017134546
1	240800342	G	A	3.7231185413038457
1	240803170	A	G	-2.8218532666724077
1	240810197	C	T	1.9082930903332436
1	240810267	C	T	2.062411161889825
1	240814351	A	G	-1.6144326538178593
1	240817526	C	T	-1.8335301725701374
1	240817542	G	C	2.862478553238587
1	240817565	A	G	0.9264880053183315
1	240817589	G	A	1.9208485029392204
1	240820420	C	A	0.043901949493429626
1	240820582	C	T	2.747643908884127
1	240821761	C	T	8.576624211365923
1	240821789	A	G	7.766666687848554
1	240823302	G	A	7.597725012847148
1	240824245	T	G	1.3921610698689602
1	240835636	A	G	-0.5319644632397758
1	240835685	A	G	-53.02669809382314
1	240846119	T	C	1.1788282249863453
1	240846124	G	A	3.0439418265614204
1	240847133	G	T	-11.638518923535232
1	240850793	G	T	2.699177716383927
1	240850815	A	T	1.4218348846266604
1	240852040	T	G	-29.948800403319183
1	240852079	A	G	-29.861792259824142
1	240856523	G	A	7.164159384929006
1	240858634	C	A	9.870556415951794
1	240865275	T	G	-1.8829804199758673
1	240866465	A	G	10.006684785113974
1	240867476	C	T	0.2678005451689369
1	240867505	G	A	-3.9740803016536024
1	240870214	C	T	0.8013338436971846
1	240870238	T	C	7.2456317079941055
1	240870443	C	T	4.412696238147872
1	240871487	A	G	1.5546547016820096
1	240872887	C	T	1.4082423856842166
1	240874081	A	G	-4.132586714660649
1	240876278	A	G	-6.845087657877231
1	240878262	C	T	-5.378569813084143
1	240879700	C	T	0.3440368441933952
1	240882458	A	G	6.716364348383648
1	240882543	T	C	4.091049854092487
1	240883747	C	T	2.3023878959527604
1	240883748	G	A	0.47284253453306135
1	240883775	C	A	4.057150446019589
1	240883783	A	G	2.250754967836654
1	240886646	G	A	2.7512098701877203
1	240887547	A	G	-51.94953145270665
1	240887558	C	T	1.9666423520925473
1	240888800	G	T	-29.06083422007032
1	240891609	C	T	1.2329259952584817
1	240892147	G	A	1.1692094782556506
1	240893967	G	A	8.921302201773868
1	240894583	A	C	-1.5139290214665397
1	240900628	C	T	2.0423136358517677
1	240901194	T	C	4.96252762975382
1	240901196	G	C	-38.12178133434509
1	240901220	C	T	-38.08893325575218
1	240901337	A	G	-128.7236807726058
1	240901508	T	C	-5.557127225756632
1	240907248	G	A	-25.873773324577996
1	240908767	C	T	-3.3712021732453668
1	240914088	C	T	-62.048491751867914
1	240916102	A	G	0.5457461725373474
1	240916109	A	G	-74.96938737673736
1	240916120	T	C	1.0194154098828587
1	240916144	G	A	0.9035206697972153
1	240916196	G	T	3.357600210567396
1	240917525	C	T	9.025154555080006
1	240933445	C	T	-1.7697511506221435
1	240933458	G	A	0.254153695292187
1	240934420	G	A	0.4696818155593956
1	240934837	C	T	6.7026142736085585
1	240934848	T	C	-34.21739798589806
1	240937073	T	C	7.584895323458111
1	240938088	C	T	3.4172772111560317
1	240938417	A	G	-7.387506096852123
1	240939391	C	T	3.6308619290630286
1	240943439	A	G	-25.651282287615686
1	240943772	C	T	6.3495545179348465
1	240943809	C	T	1.8982461154364483
1	240949021	T	C	0.888675812924701
1	240954247	T	C	-1.440769864582082
1	240954506	G	A	-55.28002390696565
1	240954521	A	T	6.926702658814973
1	240954544	T	C	-27.09001426836585
1	240956849	T	C	-37.22394405672094
1	240957933	C	T	3.550950967111019
1	240957963	C	A	-1.0765970686707096
1	240959190	A	G	-19.52489398425496
1	240960073	G	A	6.7998763305167795
1	240960611	A	G	8.667592948821037
1	240961900	T	C	8.42162203835687
1	240964429	T	C	2.5530538134654517
1	240967392	C	G	-2.4693492474489194
1	240967427	G	A	-37.94407934515584
1	240970191	A	G	-12.06840403198112
1	240970199	A	G	-0.8806799718135796
1	240975213	T	C	-1.8547490390283219
1	240976241	T	C	-0.20842420384906468
1	240977252	G	A	6.5299986201152915
1	240977964	G	T	2.8636203710266255
1	240979962	A	C	6.473074312671086
1	240980493	C	T	-5.661321589140586
1	240980497	T	C	-50.87897227852409
1	240980909	T	G	1.6497235327030904
1	240983177	G	A	6.143626220766235
1	240983212	A	G	1.005479682242365
1	240986292	T	C	-1.1057692038011755
1	240986603	A	G	4.03640148360091
1	240986641	T	A	3.9076016005042202
1	240987634	C	A	2.05356757672598
1	240987754	C	T	-14.837653710257657
1	240988539	A	G	-0.8255208366484883
1	240988548	A	G	-5.417750492213601
1	240995427	G	A	-36.07666934905683
1	241000663	G	T	4.858837408923135
1	241000696	G	T	2.3649152777582554
1	241001045	A	C	-12.847605508801282
1	241003220	C	T	0.3467887756069086
1	241003331	C	T	3.0047487058654934
1	241003341	C	T	1.1031556325350476
1	241003402	C	T	2.0796994200663885
1	241003474	G	A	-35.362725488279466
1	241004615	G	A	9.721290272578697
1	241005050	C	T	8.125380236599083
1	241009631	G	A	1.888369267684764
1	241009654	A	G	1.8311714584865495
1	241010645	C	T	1.4999698556110825
1	241010778	T	C	-114.82670096195761
1	241010784	A	C	-106.33314163175055
1	241015766	A	G	-9.727309490934205
1	241016184	A	G	5.052573254228262
1	241016693	C	T	7.615068841198079
1	241027054	AACCGTTTTAAAAT	A	0.0
1	241027058	G	A	6.249132007298611
1	241028061	T	C	-1.7763568394002505e-15
1	241030236	C	T	4.538198632537727
1	241030286	T	A	5.643066899101994
1	241032182	T	C	2.37033356781353
1	241032544	C	T	3.0801599563391147
1	241032546	G	T	-0.842172578050624
1	241034412	T	C	-10.408266947286394
1	241034473	T	C	-18.006212687457264
1	241034498	A	G	1.3865919235882966
1	241034693	A	G	-43.369396630574556
1	241036668	T	A	-183.72694115532795
1	241036689	G	A	-115.09628556712596
1	241039187	G	A	-1.8550914891657175
1	241039771	A	C	9.844181063215727
1	241041334	T	C	9.755819009124023
1	241041378	C	A	4.230719949229522
1	241042105	C	A	0.9680066023011502
1	241042131	T	C	-29.60497346131342
1	241042314	T	C	0.5649714782963411
1	241046890	T	C	0.6275772729626521
1	241046905	T	C	-42.826811294542495
1	241047918	T	C	-2.247658519196195
1	241049298	T	G	-11.971772129520106
1	241049361	A	G	1.0228779161707262
1	241049628	G	T	1.7763568394002505e-15
1	241049675	T	C	3.7691492682131393
1	241049984	T	C	-6.86851171372655
1	241050375	G	A	7.186026847797619
1	241053122	C	T	5.127701491606784
1	241056867	A	G	3.1043435370829666
1	241058174	A	G	-13.730088589696608
1	241065033	C	T	5.405560095134204
1	241067471	T	G	-14.267543254185513
1	241068852	T	C	7.773224884504087
1	241069104	C	T	-0.44395785532288023
1	241069136	C	T	2.6460649581333637
1	241070371	C	T	-2.628168126253515
1	241075143	T	C	-37.19397666595796
1	241075159	T	A	0.4618224235518493
1	241082215	A	G	-10.422485019602393
1	241082217	C	T	1.2702060844647445
1	241091693	G	C	1.0644430905296627
1	241091736	C	T	5.333819416602635
1	241093214	C	T	0.05510605503786614
1	241093232	C	T	-2.3696514195075924
1	241095576	T	C	-24.75107061111339
1	241096756	T	C	-14.61606565469697
1	241099314	C	T	4.561323580418273
1	241100122	G	T	-6.504790445327673
1	241101972	C	A	3.354307667794272
1	241103974	G	T	3.915817563600738
1	241104014	G	A	4.416818275127751
1	241105471	C	T	-33.58369515100776
1	241105513	G	A	-11.203740231457234
1	241105515	T	C	-10.922211992465238
1	241105560	G	A	1.7216855395693624
1	241105588	C	T	5.67634556613484
1	241105593	G	A	1.8024770637113061
1	241107061	C	T	-8.702030821417795
1	241107096	T	C	1.1398100469853016
1	241107119	T	C	-2.7671967019250605
1	241107905	C	T	-0.30050326711335806
1	241110180	C	T	-8.461172039038503
1	241110759	G	A	6.477501438782154
1	241110808	C	T	-0.8872582840842842
1	241113382	A	G	3.696088119412705
1	241113419	A	G	3.842123992155164
1	241113744	G	A	-0.24276604211581976
1	241115683	T	C	-32.10013959150092
1	241119341	T	C	7.019121462686597
1	241120279	C	T	2.984649882730194
1	241122127	C	A	7.3054914638769315
1	241125990	A	G	8.554050332391851
1	241126234	C	T	6.108924251961069
1	241126282	T	C	-0.3229659739304811
1	241127712	G	A	1.4562242972116888
1	241131182	T	C	-11.270594400508346
1	241131302	A	G	-70.62486808509675
1	241133108	G	A	4.9653060421860555
1	241133978	T	C	-93.92704246954054
1	241133984	T	G	-137.11143767688372
1	241133986	G	A	-123.83138755298387
1	241134012	G	C	-133.9973018380515
1	241135077	T	A	-0.17410238517862986
1	241135110	C	A	-31.445489131827344
1	241137410	G	A	0.5745320749232103
1	241139151	C	T	-6.821875123410793
1	241141494	G	A	-23.889691132751977
1	241145243	G	A	-60.31996473411891
1	241148335	A	G	-3.2398108054403583
1	241148507	C	T	3.92495103206579
1	241148921	C	G	5.319347154258365
1	241148960	G	A	-7.890805760083824
1	241151927	A	G	0.40365542237532104
1	241151974	T	G	-10.206850574310012
1	241152090	G	A	8.350996147275508
1	241152827	T	C	-2.9858162082437065
1	241158335	T	C	-7.018071087195496
1	241159848	A	G	5.512877318387835
1	241161648	A	G	-12.724004842819342
1	241162500	C	A	-2.2345585719231185
1	241163401	C	T	6.730063000659355
1	241163882	C	T	-42.29034711469194
1	241163908	T	C	-266.16756459989483
1	241163924	T	C	-50.85586205945583
1	241164526	T	C	-96.28459536954506
1	241164670	C	T	1.1101350948283635
1	241167010	G	A	-7.050083290077966
1	241167458	T	C	0.3379510914245696
1	241167463	C	T	8.043946609053817
1	241170150	T	G	-26.852437899940924
1	241170977	A	G	3.5824281906516244
1	241171081	A	C	2.5567424592236403
1	241171097	G	C	0.5895038854389423
1	241171132	G	A	0.47863236264252684
1	241171167	C	A	7.745784665350582
1	241172790	C	T	7.089126424261847
1	241175755	G	A	-112.75906536297771
1	241176755	T	C	3.2165864965431847
1	241176851	T	C	0.8408106274620746
1	241176871	G	A	6.758886189070834
1	241178009	C	T	8.213703103812803
1	241178225	A	G	2.013332679809194
1	241178272	G	A	-54.09752920334358
1	241178287	C	T	-169.63225139932183
1	241178944	G	T	6.035011567479158
1	241180983	T	C	1.7943239785005556
1	241180997	T	C	1.6297197209780716
1	241181045	C	T	4.403897571106425
1	241183190	T	C	6.57889063528455
1	241183222	G	A	1.288159533899373
1	241183612	A	G	3.1740458474287134
1	241183893	G	A	4.1078374153621535
1	241185048	T	C	-19.588327176295934
1	241186056	T	C	2.74067746482069
1	241186059	C	T	0.6720085503972211
1	241186585	C	T	1.9451789941940643
1	241186685	C	T	0.34558289942833476
1	241186911	A	T	-420.2706991202358
1	241186923	T	C	-267.640627453713
1	241189424	C	T	0.532446866260214
1	241189432	C	T	-80.43395649390186
1	241189444	G	A	-83.46017056345136
1	241191010	C	A	-29.371096513585144
1	241191015	G	A	0.48015371495938375
1	241191026	G	A	-4.486861385592421
1	241191071	T	C	-0.055569851154805505
1	241191352	T	C	-5.5088610631773935
1	241193791	T	G	2.601770554802213
1	241193836	T	C	-130.98243378854204
1	241194178	G	A	2.5768833079073357
1	241196289	C	T	-11.306372150755125
1	241196335	C	T	1.5816669966225145
1	241198268	G	A	-6.03052726018541
1	241198832	G	A	-2.440846704475918
1	241199956	C	T	-31.184860905471396
1	241199995	T	C	-18.433109041556236
1	241200012	T	C	2.2177618323139523
1	241201934	A	G	-3.7869686159483553
1	241202525	C	T	-3.812442320793709
1	241205132	GTAGTACTACCTTTGA	G	2.090433855629355
1	241205176	T	C	3.126173431400046
1	241205186	T	C	2.986539826997271
1	241205215	C	A	0.6455100638497537
1	241205219	G	A	1.8206084368301543
1	241205429	G	A	1.4853896830201858
1	241205433	C	T	5.51058703278977
1	241205483	A	G	-0.6008093707027928
1	241209840	G	A	-33.764882962783304
1	241209892	C	G	1.0299949624143192
1	241210261	G	A	1.2888795374119564
1	241210265	G	A	1.7780192557108858
1	241210309	T	C	-31.378197982439815
1	241210309	TG	T	0.0
1	241210315	C	T	-150.12159192649233
1	241210468	A	G	-45.96117963600955
1	241210734	G	T	0.18075698111743854
1	241212923	T	C	7.006114542741669
1	241212930	G	A	-27.545961970823555
1	241212974	A	G	2.924167991060129
1	241215740	G	A	-119.98890264670445
1	241215760	G	A	1.0356892083641451
1	241215776	A	G	2.3800815759608422
1	241220420	C	T	-14.968520946258652
1	241224018	G	T	7.247394015665121
1	241224355	G	A	-1.515276258777705
1	241226665	A	G	2.8678308269249992
1	241226706	C	T	5.8867648842269755
1	241226797	G	A	2.1261243546277324
1	241230737	G	A	2.57249881670168
1	241230768	C	T	0.9841811648238927
1	241231479	T	C	1.4746546614358618
1	241231484	G	C	0.9637629072434475
1	241231503	C	T	8.231567987249944
1	241233104	T	G	-0.3830495354341128
1	241233906	C	G	-1.7763568394002505e-15
1	241233912	A	G	0.5921472998438144
1	241236165	C	T	0.8183868990672618
1	241236168	G	A	4.445767982361302
1	241237942	G	A	1.5132511006254372
1	241238090	T	G	3.552516116965533
1	241238300	A	G	3.492587915444231
1	241238315	C	T	3.686738654192366
1	241239848	C	G	-0.6749704235415965
1	241239862	G	A	-11.351032023407244
1	241241093	C	T	1.0239368634363455
1	241242460	T	C	0.3552229804063227
1	241242495	C	G	-4.406334846800748
1	241242605	T	C	-1.7763568394002505e-15
1	241242629	T	G	-9.43193115923714
1	241244253	C	T	-5.4314689037804005
1	241244301	C	T	3.52295078711313
1	241247498	A	G	2.8788406054742364
1	241247504	C	T	5.352981448952958
1	241247524	C	T	-0.35139788683788886
1	241248541	T	C	0.04688932865610518
1	241248550	C	T	1.674183511902525
1	241249863	A	C	4.509267665658625
1	241250072	C	T	8.040649114669575
1	241253631	C	T	2.72665018828536
1	241253671	C	T	-4.362912086340659
1	241254147	A	G	8.656266315005267
1	241255581	T	G	-5.262352762890261
1	241257725	C	T	0.7427032644611398
1	241257765	G	A	-8.428473912854317
1	241259007	T	C	2.200174064674682
1	241259862	G	A	4.704801743551341
1	241270559	T	C	-2.0360050106955914
1	241271215	G	A	-3.62204276445482
1	241272415	T	C	4.177302020649448
1	241274518	T	G	-12.576362936424632
1	241277361	A	C	-0.23307103885417924
1	241279195	T	C	2.1440590609901147
1	241279235	T	C	-8.985919983753776
1	241279266	A	T	-16.784962893744705
1	241280303	T	C	-29.30035458585371
1	241281064	C	T	1.0932311202267027
1	241281069	C	T	1.434853840168726
1	241281193	G	A	5.501925815312459
1	241284260	G	A	0.30224419125261015
1	241286525	G	A	8.850808800571029
1	241288510	G	A	6.657054759869423
1	241288878	G	T	9.578700923588256
1	241290674	G	A	6.879738512951006
1	241293266	G	A	2.027310312246156
1	241293276	A	G	3.0934644523331354
1	241294027	G	C	1.9045874898253015
1	241294032	T	C	1.1924355001119675
1	241294044	GAGCATTGCTTTCTTATCTGAACCTCTA	G	6.388437207912572
1	241294998	T	C	5.685297377029199
1	241297873	T	G	0.13875610468192967
1	241297900	A	G	3.4845733168858697
1	241304206	C	T	-0.5773598294790663
1	241305750	T	G	-87.16766801948324
1	241314747	A	G	2.3194516690273286
1	241314770	G	A	-44.10084163245119
1	241314783	C	T	1.4844815304846843
1	241314811	A	G	4.530029739457062
1	241315837	A	G	-11.094143722033325
1	241315841	G	A	-8.793068243596283
1	241316028	T	G	-8.131126205169496
1	241316085	C	G	-78.51125686015257
1	241319268	G	A	8.392884450484415
1	241319347	A	G	-55.875629739230135
1	241320343	A	T	1.5300487482307954
1	241320367	C	T	6.536562802775732
1	241322634	C	T	2.1562171253925424
1	241325985	C	A	1.0670855586261023
1	241326426	G	A	-165.33837992043664
1	241326430	T	C	2.471445855111652
1	241326460	C	A	0.28106521648578386
1	241326568	C	G	-223.1619917327498
1	241326594	A	G	-22.912350321543272
1	241326614	T	C	3.8362944588861847
1	241328227	G	A	5.899660109842442
1	241329258	G	A	-44.96744500385648
1	241329300	C	T	1.3529134383832666
1	241329693	C	T	-11.625663365493894
1	241329702	T	C	1.7521038398660789
1	241330394	G	A	-17.575924256094368
1	241330442	C	T	-76.19917080815321
1	241331735	C	T	-4.0817971022734145
1	241331767	C	T	8.023136200508814
1	241331883	C	T	9.7859191812513
1	241331928	C	T	-2.5577845578184526
1	241333290	T	G	-15.180436600343457
1	241333326	A	T	-29.522287699512162
1	241334777	A	C	-33.915954222024084
1	241334794	A	G	-0.2557207592032018
1	241334808	C	T	0.6658335261465123
1	241334960	T	G	-6.409576276233567
1	241334970	A	C	-19.700188088305367
1	241334982	G	A	2.9661096875932156
1	241337545	G	T	2.1401448297856387
1	241338558	A	G	5.764671211619314
1	241338696	C	T	-11.002844064381863
1	241338740	G	A	-31.49498339256934
1	241338742	T	A	-66.73737064163106
1	241338747	C	G	-2.445174767957953
1	241338790	A	G	0.6514638108743025
1	241339851	G	A	-0.6322305679768778
1	241341263	G	A	-17.884349912310427
1	241342291	C	T	6.117720896649187
1	241342330	G	A	-25.73199877531988
1	241344093	C	T	5.969646608407855
1	241345433	C	T	-55.24753959441114
1	241350992	T	C	-52.15927142368855
1	241354063	G	A	-14.84953449863133
1	241354087	G	T	-3.345296534342653
1	241354091	G	A	-4.378571215601712
1	241356618	T	C	3.1677747056182834
1	241357782	G	A	7.1690043407998
1	241362214	G	A	-6.768446681028083
1	241362217	T	C	-3.5812515799334523
1	241363760	G	A	5.728203415164897
1	241364184	C	T	-15.3268803893061
1	241364212	T	C	-44.6109187100501
1	241365280	C	T	-8.265530066704743
1	241367685	G	C	-1.7763568394002505e-15
1	241367721	T	C	-15.46321798207464
1	241371049	C	T	4.028978824469958
1	241371064	G	A	0.2549620100021439
1	241372527	C	A	10.488401004849946
1	241372560	C	A	1.41276395665116
1	241372569	G	A	1.7695072140658805
1	241374115	A	G	0.3362667382698401
1	241374849	G	T	-76.3948208720376
1	241375848	G	T	-7.448973695622046
1	241376100	G	A	-2.7546228504159007
1	241376147	T	G	-13.569858628250588
1	241376512	T	C	3.0730883136129687
1	241376522	A	T	-26.597435914507514
1	241378595	C	T	-32.82097231771513
1	241378849	T	G	-1.0733981545203637
1	241383781	C	A	6.078763178642474
1	241383803	T	G	0.40656752273157615
1	241384522	T	G	-32.52871135992609
1	241386780	T	C	0.31754834400372367
1	241386806	T	C	-3.1758139333305753
1	241386819	G	C	1.4856383962321598
1	241388129	C	T	-8.130142911790246
1	241389443	A	G	-0.9368790546471661
1	241390736	A	G	-84.58791122277216
1	241390758	C	T	8.204925933758203
1	241390786	G	A	-180.72411553215898
1	241391530	T	C	-4.883469540023727
1	241394196	G	A	-86.00894912959484
1	241395787	G	A	1.6360576995604657
1	241395811	T	G	-1.2632052030148788
1	241397655	T	C	-73.56518843074264
1	241397662	G	A	-32.89794766898012
1	241398598	A	G	-79.23361249102709
1	241398635	C	T	-15.135861879267397
1	241400004	C	T	6.749978978934449
1	241400662	G	A	-43.54920896347903
1	241400711	T	C	8.988572993874184
1	241401154	G	C	7.491515702398827
1	241401203	C	A	-3.77230089612158
1	241401205	A	G	-6.848799840476206
1	241401288	G	A	-9.961354969700553
1	241403497	G	A	-3.230418140095937
1	241403546	G	A	-0.020899133016827776
1	241406762	A	C	-45.08267408110805
1	241406778	T	A	2.5035471290501885
1	241408428	C	T	-3.5419519679155673
1	241408548	A	G	-14.639246834072766
1	241409822	T	C	-0.5596157879354235
1	241409847	A	C	7.57735706031235
1	241411161	T	C	1.6903956082260247
1	241411787	G	A	0.11267297201140813
1	241411803	A	G	-20.894651030039313
1	241413301	C	G	6.897136044986835
1	241413586	G	A	4.070258079601443
1	241413674	T	C	-0.6259158433222201
1	241419800	A	G	-44.699398507344085
1	241420962	G	A	7.683773063219631
1	241421855	A	G	2.7511689221118996
1	241421911	A	G	-51.377159745325116
1	241423404	C	T	-199.74719361833377
1	241423427	T	C	-113.426106517667
1	241423655	G	A	4.613598900650684
1	241423677	C	A	3.1157341372181673
1	241423906	C	T	-20.599708172465398
1	241428261	G	T	-32.73653066802035
1	241428551	G	T	-0.2251568978299492
1	241428595	C	T	7.133674522830914
1	241428621	T	A	1.291296004163426
1	241428657	G	A	-31.248761003245818
1	241432051	T	C	7.291820700696915
1	241432832	C	T	2.340354033159427
1	241433847	C	T	-29.07230427977447
1	241433921	A	G	-1.0866338960950106
1	241438358	A	G	0.7206053436566418
1	241438407	C	T	-0.033499832020547515
1	241439277	T	G	-4.124900136062921
1	241439295	G	A	4.49331824134242
1	241439672	A	C	-28.6473915546394
1	241440418	A	G	7.038301395699817
1	241442019	T	C	-0.18670087782629885
1	241442051	T	C	0.34890807253913003
1	241442086	A	G	-31.62554962665854
1	241442751	T	C	1.3779422482785986
1	241445752	T	G	-31.704060528138143
1	241447310	T	C	-0.36326378388730696
1	241447973	C	T	5.509102351846648
1	241448546	T	C	-1.6703572367350734
1	241449694	G	A	-9.18518242179539
1	241449703	T	C	-21.6879134301671
1	241449716	C	T	-2.1160169034300242
1	241450347	A	G	5.714842141877851
1	241450371	A	G	5.031212592219161
1	241451992	G	A	-1.4435013239562995
1	241452500	C	T	-16.809071935675092
1	241453482	C	T	-11.800576450603332
1	241453580	G	A	4.804476812292249
1	241454335	T	C	-15.625396935034589
1	241455743	C	A	-55.10764485452273
1	241455756	G	A	-75.33124976547515
1	241455974	A	G	-2.324154474192257
1	241458893	G	A	0.9311421230551797
1	241458939	C	T	-54.315191931798836
1	241459416	T	G	-2.657018593399302
1	241459462	A	G	5.686328207035329
1	241460473	T	C	-47.585118113145654
1	241460478	A	G	-42.56640287554001
1	241461507	C	T	7.499528414742597
1	241464689	A	C	3.0964079676767806
1	241464721	C	A	-1.7763568394002505e-15
1	241464726	T	A	3.985159751895024
1	241464788	G	A	0.9620575343751607
1	241467163	A	G	3.7630552185091783
1	241470634	A	G	4.4575455660433345
1	241473134	A	G	-0.0947110588772393
1	241473179	A	G	1.159042148076649
1	241475295	G	A	5.1329942724994435
1	241481040	G	A	6.6290031770167825
1	241483502	C	T	3.1129853515539008
1	241483770	C	T	-12.46199860799061
1	241487821	C	T	2.137423684229473
1	241494578	G	A	4.00485729896536
1	241499174	A	C	6.658973267674808
1	241499868	A	G	1.2058955584466258
1	241499898	A	G	2.140135173518102
1	241500642	A	G	2.6249921307178266
1	241500660	T	A	2.678374854386446
1	241502909	G	A	4.056836488271072
1	241502934	T	C	0.86924023178352
1	241503380	C	T	1.224748914945847
1	241503401	T	G	1.1973294449539917
1	241504787	G	T	7.153650373416893
1	241505994	C	T	3.183776703619513
1	241506042	T	C	-1.7763568394002505e-15
1	241507242	G	A	0.7291258468675874
1	241507247	G	A	6.350555506058297
1	241507253	G	T	2.895231337658741
1	241509795	T	G	-1.808034660944033
1	241511500	T	C	1.7763568394002505e-15
1	241511511	G	T	0.1932407524450337
1	241511542	C	T	-0.26396444849047107
1	241511550	A	G	-17.472673153817595
1	241511886	T	C	-43.108838551690496
1	241514894	T	G	-0.6777573706776838
1	241515067	C	T	-8.740133188033726
1	241516189	T	C	-2.5588925050888083
1	241516713	C	G	-3.1685510076924874
1	241516725	A	G	-0.6878506870897372
1	241517978	T	C	1.3533350804846105
1	241518704	G	A	4.776049358783551
1	241518732	C	T	1.7467347718982165
1	241519418	G	A	1.4964594083978664
1	241521677	C	T	-0.5007752879124903
1	241521708	C	T	1.4008858251653518
1	241521709	C	T	-2.2191765708672353
1	241521721	C	T	-19.46923410648924
1	241522325	A	G	7.354827202689192
1	241523320	G	A	2.2013731619674655
1	241525295	C	T	-1.7740485124544438
1	241525306	C	G	1.356256004525731
1	241525494	C	T	1.177241689908156
1	241525507	G	A	-0.6021603995814093
1	241525522	A	G	3.346246906434315
1	241525535	A	G	4.361601405339114
1	241525618	C	T	-0.4784028522747139
1	241525871	T	G	1.5445202085944612
1	241525881	T	G	-2.738696207239629
1	241526328	G	A	5.073357706668274
1	241526336	T	C	-13.16720678467391
1	241527550	G	A	-25.47884055683062
1	241527563	A	C	-8.881784197001252e-16
1	241527594	A	G	-4.200973129312844
1	241530015	C	T	8.73386804747315
1	241530588	G	A	-3.6686772429948196
1	241532137	T	C	-38.05905407107093
1	241532139	C	T	-32.68226056470212
1	241532177	G	A	-61.77621984083089
1	241532485	T	C	4.532056433343085
1	241532498	CTTAGGCTAGCCTGGGATTCAACCCTGCAGCACACCAAAACCCTGGAGGTATATCTTTTGATCATTTTGAGCAGCTAAACACATACCACTGAACTCT	C	0.0
1	241532513	G	A	-0.9764193794078739
1	241532531	A	G	1.4888262460171955
1	241532550	A	G	1.0317880661549008
1	241533375	T	C	-0.7710512205812865
1	241533392	A	G	1.485379377323623
1	241535050	C	A	-19.263262738020785
1	241535092	A	G	-10.594085902119334
1	241535129	A	G	2.6432563139547636
1	241535414	C	A	7.63733623515145
1	241535446	A	G	0.43201218641038075
1	241535719	T	C	-157.83021324269612
1	241539109	T	C	8.59558607002509
1	241539802	C	T	7.129576617475321
1	241541204	G	A	-0.04397390547871005
1	241541234	T	G	1.0473536365989258
1	241541888	G	A	-21.287611576313793
1	241541888	G	C	-1.5964487553364268
1	241542793	G	A	-17.416880742841386
1	241550242	C	A	10.012279693988601
1	241550350	C	T	8.936216335556308
1	241554603	T	G	-59.953559825769844
1	241555671	A	C	3.1621447918701033
1	241557342	T	C	1.4251180957028264
1	241560279	T	C	2.4577839607714207
1	241561050	T	C	9.433045069234138
1	241563474	T	C	1.7074842222006605
1	241563475	G	A	1.619507128091099
1	241563494	C	A	0.3780320018701939
1	241566725	C	T	0.9259456944510003
1	241569327	C	T	4.034957923426189
1	241569364	C	A	-5.262023661003697
1	241570018	C	T	2.9169372614705917
1	241570341	T	G	-1.036166128928814
1	241573522	C	T	-167.76695492854014
1	241573547	A	G	-88.9701083502805
1	241574867	G	A	-5.310953855119807
1	241575771	A	G	-10.832050492359487
1	241576287	T	C	-24.87203405595028
1	241576302	C	A	-79.44239018961343
1	241576304	A	C	-1.7763568394002505e-15
1	241576349	C	T	4.5431776345785675
1	241576926	T	C	6.8332506385049765
1	241581027	G	T	0.6293775841685356
1	241581283	C	T	8.506402749564584
1	241581541	T	G	0.06812434025505176
1	241581554	A	T	0.0
1	241582668	G	T	-14.317062342679494
1	241583418	G	A	0.3530543755823583
1	241583612	C	A	1.8988618828034287
1	241586644	G	T	-20.22078250466984
1	241586687	T	C	-3.4340488509133156
1	241586814	C	T	2.6450914465516444
1	241586827	T	C	2.198920007934701
1	241586834	C	T	5.0348461842495436
1	241586857	T	C	0.7175311068680212
1	241596093	G	A	2.990901454801131
1	241603322	A	C	-3.5368532231786975
1	241603341	G	T	0.21468213365241517
1	241603554	A	G	-15.0491926911036
1	241608183	C	T	2.6142105488119096
1	241608192	C	T	-2.9599008335781054
1	241608207	G	A	-107.79132224534078
1	241608368	T	A	5.22312435175081
1	241608403	C	T	-41.2706109928713
1	241608430	G	A	-302.8126056795463
1	241608443	C	T	1.1068337709807547
1	241608446	A	T	-0.6123672431837139
1	241608449	T	G	-1.4833615647313554
1	241610656	T	C	0.4866497679307127
1	241610687	T	G	5.006094996913815
1	241611891	G	T	-10.513893078701587
1	241611901	C	T	0.6749015033111032
1	241614481	T	C	-17.76515307115187
1	241621457	G	A	-6.973871661622981
1	241622573	A	G	3.057715728698893
1	241625863	C	T	5.914549029968837
1	241626183	C	T	0.026883979017027215
1	241628430	T	C	-9.79346846108456
1	241630926	C	G	2.57849636693828
1	241630965	T	C	8.453675886138624
1	241630986	C	A	2.875159664945725
1	241633007	C	T	-21.352478734303077
1	241633009	G	A	0.6431367599852837
1	241633049	G	T	1.4310881919140552
1	241633413	A	C	-14.610433668380212
1	241633731	A	C	7.067817556277076
1	241634854	C	T	-497.4882207328192
1	241634861	C	A	-420.0732625838791
1	241637536	A	G	-1.2111478568795082
1	241639401	C	T	6.5831583225644845
1	241644712	A	C	8.705897347857897
1	241646566	C	T	-161.6523759500269
1	241646582	T	C	2.1257374079107176
1	241647449	T	C	-3.386179204957445
1	241649184	C	T	-2.231604907346993
1	241650015	A	C	0.31544668693811495
1	241650024	T	G	0.3525765821016744
1	241650163	A	G	-7.549934894335822
1	241650193	A	C	-1.7763568394002505e-15
1	241651018	G	A	-2.6854382632027427
1	241654211	C	A	-16.170732001555734
1	241654211	C	T	-5.648135041912825
1	241656685	G	A	0.7539406152518477
1	241659359	T	C	5.0739502608794265
1	241667523	C	T	-103.49282006156818
1	241669249	C	T	-53.105760294897436
1	241669256	C	T	0.6162551371708087
1	241669888	A	C	4.867088766248797
1	241671638	C	T	-11.281477684138737
1	241674333	C	A	-20.519807212569503
1	241676335	A	C	-4.986547685311054
1	241677674	G	A	-0.15576733913758467
1	241678668	C	T	10.146632152123855
1	241678708	C	T	1.0867943191715295
1	241687857	T	G	1.1678914349458847
1	241689027	G	A	-23.264450492622927
1	241690554	A	G	-2.3808954612813995
1	241700424	T	G	-60.17164126383432
1	241701409	G	A	4.823617415837587
1	241701450	G	A	-0.09536365812303593
1	241702689	A	AAAAAAAAAAAAAAAAAC	0.0
1	241702689	A	AAAAAAAAAAAAAAAAC	0.0
1	241702689	A	AAAAAAAAAAAAAAAC	0.0
1	241702689	A	C	-11.315963069599094
1	241702727	T	C	-4.170463149689569
1	241702959	G	A	5.892431182186554
1	241702984	G	C	-171.35099190367873
1	241703089	G	A	3.311993370867638
1	241703222	T	C	7.739254094549322
1	241703457	G	T	2.486769899373625
1	241703480	T	C	6.789693043700025
1	241704726	C	T	-286.88944366534633
1	241704742	A	T	-58.691821284568505
1	241704748	C	A	-90.018844155833
1	241705689	G	A	0.6356062637938589
1	241705724	T	C	-15.965001274662429
1	241705742	A	C	-84.14673604845484
1	241705773	T	C	-72.06279338261356
1	241706007	G	A	2.5898297162584623
1	241706017	A	T	0.6736990690286984
1	241706022	T	A	-0.255612040094066
1	241706025	T	C	3.809310783885506
1	241706032	G	C	-66.45520121983827
1	241706487	A	T	0.3144641383802078
1	241706507	G	A	0.4084896078103508
1	241706533	C	T	-44.01212375271098
1	241706567	A	G	-7.283197269915265
1	241707102	C	T	2.8672432313560403
1	241707271	C	A	-63.774365725386815
1	241707285	G	T	2.0079742444481763
1	241707481	G	A	1.3284244188944268
1	241707542	C	A	1.3408333784605002
1	241707558	C	T	-9.920494448262618
1	241708059	A	C	3.596977865947336
1	241709059	G	T	0.0
1	241709063	T	A	-71.52945457365968
1	241709086	T	C	5.851579782226507
1	241709124	A	T	2.368919133450616
1	241711324	C	T	5.491857985896784
1	241711671	G	A	1.4920125691869952
1	241711701	G	A	10.195424411844213
1	241712134	C	T	4.69660643834686
1	241713402	C	A	0.0
1	241713402	C	T	-4.064167777094555
1	241713405	G	A	0.7819524184875473
1	241714587	T	G	3.6548192734517198
1	241714666	T	C	-2.03946000913402
1	241714677	A	C	1.1991432073422157
1	241715265	G	A	6.855634077467583
1	241715422	A	C	-4.2301201583050005
1	241715475	T	TGA	4.606197652387953
1	241715475	T	TGAGA	0.0
1	241715475	TGA	T	0.0
1	241715475	TGAGA	T	0.0
1	241715475	TGAGAGA	T	0.0
1	241715490	GAGAGAGAGAA	G	0.0
1	241715492	GAGAGAGAA	G	-0.6717068493220797
1	241715496	GAGAA	G	-810.5518695268497
1	241715498	GAA	G	-1.7763568394002505e-15
1	241715500	A	G	-77.13651877707343
1	241715523	G	A	2.2956463350782297
1	241715542	T	A	5.10796124474359
1	241720500	T	C	0.35440993730787795
1	241720543	A	C	-36.948532589214665
1	241720545	C	T	-26.771210626817265
1	241720559	T	C	-13.181756161946398
1	241720830	A	G	-26.268292493974513
1	241721838	T	C	5.365988882917007
1	241723615	G	A	-8.6295950902786
1	241723631	G	A	3.3944331974109314
1	241723642	G	A	2.388473887334767
1	241724922	T	C	2.0709595559464997
1	241726713	C	T	7.184917032143856
1	241729079	G	A	5.094624293533341
1	241729101	G	C	-174.75754514727123
1	241730019	G	T	-1.1903175047069698
1	241730054	C	T	-6.077848396163974
1	241731095	G	A	5.323659147454235
1	241744353	A	G	0.6911106714596809
1	241748056	C	T	4.484816357406087
1	241754836	A	G	-21.305039289278284
1	241755320	A	G	0.10262204214788362
1	241755348	C	T	-47.06211184603126
1	241755386	G	A	1.0670047671022456
1	241755567	T	C	-40.759523593708764
1	241755591	T	A	0.8629606903484
1	241761661	T	C	5.880996697471344
1	241763789	G	A	3.294368398077493
1	241766551	G	A	8.309288063343045
1	241767708	C	T	2.1574006394330336
1	241772421	A	G	-9.857333534884676
1	241775502	A	G	-2.7836044526757195
1	241776501	T	G	-43.98938477651245
1	241782437	C	T	2.054129462411309
1	241790148	A	G	-54.274074602042674
1	241790266	T	C	-0.039460164139201837
1	241798631	C	T	8.387328139006057
1	241800324	G	A	-14.296984248407172
1	241800329	A	G	0.4676108610873069
1	241803636	T	C	-22.06159241277237
1	241803639	G	C	-0.1783719266637167
1	241803658	A	G	-13.087465624046674
1	241803672	G	A	-4.142312815320112
1	241804774	A	G	3.5174705399804207
1	241804805	A	C	3.8740974810275457
1	241804866	T	C	7.044795327872633
1	241806189	C	T	0.39455419983459983
1	241806966	T	C	0.5450562299282691
1	241806979	G	A	3.320439357954454
1	241808411	T	G	-4.4540239002108155
1	241809586	T	C	-22.011420061540775
1	241809610	C	G	-1.78745113583682
1	241809952	A	G	-6.1745295274140535
1	241811131	G	T	9.171636434153696
1	241811183	G	A	-8.295735556470392
1	241811232	G	A	0.8557240829958328
1	241812995	C	T	-30.03902466991167
1	241813771	T	C	-14.931847814106733
1	241813786	C	G	-0.29353418286427946
1	241816163	G	T	-0.32678539837911735
1	241816287	T	C	2.3675842911814
1	241817206	C	T	-0.5360764916865737
1	241817229	C	A	-26.149105820824843
1	241817529	T	G	-1.7763568394002505e-15
1	241822182	T	C	6.019594590352424
1	241826698	A	G	7.183659959426221
1	241826734	C	T	-6.953494455561669
1	241826783	C	A	0.7862025286522094
1	241827477	G	A	-2.2307101361392387
1	241829586	T	C	5.7185229820879595
1	241830538	T	C	-3.380608197998301
1	241830876	C	T	-17.360633162732483
1	241833287	T	C	1.790834198387527
1	241833289	C	A	0.6335046564747966
1	241836977	G	A	7.166626336083935
1	241837169	T	C	-19.28585086614953
1	241841580	A	G	0.07439929821093294
1	241841599	A	G	0.3657773954195118
1	241843998	C	T	-2.4401226110839094
1	241844048	T	C	-2.055469595656179
1	241844092	A	G	0.0
1	241849047	A	G	-18.902908545538594
1	241849572	C	T	-3.859104985478554
1	241849603	G	A	-3.5526797103848384
1	241849611	T	C	-8.187498673423308
1	241849659	A	G	-4.13330757291442
1	241849779	A	G	4.573317920228872
1	241849803	T	C	-17.702834370616984
1	241849805	T	C	-0.843460937568695
1	241851745	A	G	4.629068602011101
1	241854809	A	G	-26.316769144618775
1	241855644	T	C	-20.607849597827226
1	241862006	C	T	2.267154288397249
1	241862049	G	A	-21.075243301527735
1	241862080	T	C	1.1413922387034443
1	241865219	C	T	3.185537810864842
1	241868328	C	T	0.4895329782193567
1	241868349	G	A	-9.982439063101994
1	241868370	C	T	7.962312821548037
1	241869867	A	G	-9.625094212939986
1	241870604	T	A	0.0
1	241870629	T	C	1.0941860664388496
1	241872199	G	A	2.103486817168685
1	241872205	A	G	2.5622593342911824
1	241874729	G	A	4.0505891153319435
1	241875326	T	C	-3.558406112972081
1	241876990	G	T	-55.63673810606542
1	241877020	C	T	-4.1830045257356705
1	241877973	C	T	3.8960812981295003
1	241878344	A	T	-33.138281027694575
1	241878353	A	G	6.475109152082949
1	241878547	T	G	0.4509555298391188
1	241881362	G	A	5.143158982569728
1	241881936	C	G	1.0067142154478557
1	241881940	C	A	-11.430592028609682
1	241882665	G	T	6.839704994772545
1	241882720	G	A	8.937254632381153
1	241884729	C	T	6.238300243906449
1	241885734	C	T	2.532451266360111
1	241886861	A	G	2.5848551860885873
1	241886872	G	A	-1.7763568394002505e-15
1	241887181	C	A	4.892422011193046
1	241887181	C	T	0.057869163109755206
1	241891040	G	A	-12.65845690135575
1	241892235	T	C	-14.796675432031408
1	241893596	C	T	0.9605591211927145
1	241893615	A	G	-15.312203944393334
1	241894086	C	A	-55.698303377081174
1	241894113	A	G	-24.948798292482024
1	241899334	C	T	-8.953915000937288
1	241899337	A	G	8.45720530163271
1	241899929	G	C	1.7763568394002505e-15
1	241899979	T	C	2.8335630564706644
1	241901183	A	C	3.5389682001496094
1	241907519	G	A	-46.772394754034394
1	241907680	C	T	3.349083462494944
1	241907691	A	G	-9.469082363451891
1	241907706	C	T	2.7129769411317266
1	241907817	T	C	8.900426911141038
1	241907833	C	T	2.0157233974782667
1	241908666	G	A	2.9320443209417117
1	241910550	T	C	7.597696098880986
1	241910576	G	A	1.0477192716213022
1	241910595	C	T	-22.210282749974795
1	241910907	C	T	2.912211547058403
1	241911501	G	A	4.811681916611631
1	241912674	A	C	0.020931573324558528
1	241913269	C	T	1.179681006555482
1	241913299	A	T	-55.558177332086416
1	241913308	T	G	-32.373445016071855
1	241914522	A	G	2.2644518601281884
1	241914557	C	A	1.0692053309476233
1	241914612	T	C	5.1176967764495185
1	241914626	T	C	8.654574306505308
1	241914663	A	G	-0.5086658990858286
1	241920562	C	T	-5.501527552666632
1	241926150	A	G	-16.277003317123672
1	241926236	T	C	0.575368584111855
1	241928914	A	T	0.4308331857699823
1	241928939	C	T	6.8637106731302975
1	241929542	G	A	3.9415492649131902
1	241930949	T	C	3.1650153839909745
1	241933251	A	G	8.327974521116628
1	241934757	T	C	4.392793185536901
1	241937401	G	A	-12.960313507110188
1	241937438	A	G	-5.591916325811328
1	241937454	C	T	2.6024917393701212
1	241937487	T	C	-1.7763568394002505e-15
1	241939069	G	A	3.750830280556327
1	241940560	A	G	7.183992272639442
1	241942747	C	T	1.659347966387939
1	241942768	C	T	-70.58584816015173
1	241945917	C	T	4.347073345334136
1	241946766	A	C	-41.96731714053567
1	241948800	C	T	0.2972515234679314
1	241948834	T	G	-8.026932368846248
1	241949328	C	G	-75.17768678809261
1	241949354	A	C	-5.534774548023053
1	241951329	C	T	-1.264063323051234
1	241953296	C	T	-1.0468276691718774
1	241953301	T	C	5.413931786415558
1	241953319	A	G	0.6471586684455755
1	241956436	C	A	-15.914212493247762
1	241958977	T	C	-59.6220598369091
1	241960669	C	T	0.14296476019626247
1	241963501	C	T	9.141618865056442
1	241969926	G	A	-11.220292919662826
1	241971633	C	G	-18.98855976734012
1	241971653	T	G	0.3938609983910606
1	241971658	A	G	0.24425513471470417
1	241972287	A	C	-1.5150692981733318
1	241975147	C	T	6.349524610551269
1	241978738	T	C	2.4232198879326443
1	241979523	T	C	6.751589307559696
1	241979567	C	A	7.859945610061912
1	241980184	T	C	0.025304843894714324
1	241980222	T	C	-12.135975003451678
1	241980271	C	T	-2.9487135211992115
1	241982535	C	T	0.581955181490569
1	241982819	G	T	0.5246356787345956
1	241984595	C	T	4.109364865453243
1	241993831	T	C	-7.650531074406901
1	241996734	T	C	-4.311554610829605
1	241996767	A	G	-6.431382067516099
1	241997067	T	C	-1.7763568394002505e-15
1	241997096	T	C	-1.7763568394002505e-15
1	241997104	G	A	7.904611130379633
1	241997144	A	C	-15.472423628374601
1	242005112	T	C	2.6302311607219035
1	242005112	T	G	2.532980913953052
1	242010072	G	T	-7.220747544873577
1	242010116	A	G	10.117517822831358
1	242010118	C	T	-0.6660381581691599
1	242012033	G	A	0.7173451979051588
1	242016590	C	T	5.510532894717469
1	242016838	T	C	-1.2588829224396267
1	242016876	T	C	-1.7763568394002505e-15
1	242017731	A	G	-24.907666352743036
1	242020670	T	A	-0.011982383850062561
1	242023362	A	G	-2.8564803106728522
1	242023898	A	G	1.6376462762159445
1	242024324	C	T	3.753989944337489
1	242025687	T	C	2.602413330586783
1	242025728	C	T	1.7668494990351729
1	242025738	G	A	3.203523601989785
1	242027045	A	G	6.9431097954457055
1	242027075	G	A	-0.6720493606080726
1	242027500	G	T	-16.978502598651176
1	242029101	T	C	6.91161087876935
1	242030151	A	G	-12.856675447908858
1	242034868	C	T	-22.58792297929722
1	242035382	C	T	4.290710152790778
1	242035433	C	A	0.2981452314541979
1	242035438	G	A	2.734922850670044
1	242035444	G	C	-3.7045809609547877
1	242036586	A	G	-0.22040234010626314
1	242039363	G	C	0.9492918377965776
1	242039382	A	G	-17.86621131073298
1	242039546	C	A	2.58388276353139
1	242040099	T	C	-12.967588727367913
1	242040108	T	G	-7.763681485554118
1	242040115	A	G	-12.94063407867907
1	242040129	G	A	-3.724450714393244
1	242040775	C	T	-118.83206326462278
1	242042301	G	A	2.8624504084200435
1	242042437	G	A	0.8653723352676916
1	242042545	A	G	-16.563280485197538
1	242042768	C	T	4.822880582896685
1	242043845	C	T	-79.73364928556612
1	242043871	G	A	-39.501589895119196
1	242045275	C	T	4.662758473790744
1	242045283	T	A	4.54411753029717
1	242048674	C	T	3.712407892868212
1	242048680	G	A	1.0264487752749556
1	242051950	A	G	-15.512010929352984
1	242053042	A	G	-49.45058845101539
1	242053998	A	G	0.06821586456376671
1	242057540	T	C	-14.773680773118032
1	242059181	C	G	-9.277559910250377
1	242059221	G	A	8.380573655525948
1	242059707	G	A	-7.907136995305338
1	242059730	T	C	-120.61739970826238
1	242059747	A	G	-181.01766275690807
1	242059749	A	G	-165.7995006022502
1	242069044	G	A	-8.379897469085337
1	242070731	G	A	0.3341163167606265
1	242074809	T	G	-101.702563812074
1	242076590	G	A	-9.45114708143956
1	242080555	A	G	-7.038007391896828
1	242081875	A	G	-2.4437507521925017
1	242082850	G	A	-0.6824576269042968
1	242082878	A	G	-123.41404417898411
1	242082880	C	A	-115.09892744228819
1	242082896	C	T	-53.171298555438625
1	242086076	G	A	0.0
1	242086079	T	C	-336.50056837418924
1	242086276	A	G	1.0348447365468
1	242086319	G	T	-44.60563396637281
1	242086339	G	A	-2.2830067048936957
1	242087644	C	T	0.7537259948967385
1	242087691	G	A	1.8449565614528733
1	242089628	A	C	8.199319107954578
1	242089795	C	T	2.2181636471323127
1	242090414	C	T	-50.834666819266204
1	242091658	A	G	0.2102375693214551
1	242091660	G	A	-2.696723261768968
1	242091682	C	T	-8.36201051975013
1	242091821	A	G	8.428982590859958
1	242096441	C	T	0.5081278805282619
1	242096444	G	T	-2.9968943438925653
1	242096551	A	G	0.8656193613842316
1	242097624	A	G	-2.689711351520602
1	242098415	C	T	0.3483286149657925
1	242107980	G	A	1.8997526605133412
1	242110679	G	A	-166.82009315392315
1	242110684	T	C	-238.04633754604401
1	242110697	A	G	-173.79348154376748
1	242110816	A	G	-15.38567469834925
1	242112963	G	A	-0.5091351594146563
1	242113590	A	G	6.922695722203569
1	242114004	G	A	-167.3287718409265
1	242114026	A	G	-58.87798353055405
1	242117947	G	A	6.6231310734165145
1	242125809	C	T	0.21500515441112888
1	242127991	A	T	0.7076354553399451
1	242127993	G	A	-9.757672758854826
1	242128838	G	T	-96.84510283295003
1	242128856	C	T	-15.46786278480977
1	242128886	G	C	-101.6043796254944
1	242128887	C	A	-93.08771862719368
1	242131160	G	A	-238.28278148063964
1	242131174	T	C	-145.43409331547264
1	242136110	T	C	0.07240863998577929
1	242136149	A	G	-170.35292963091888
1	242148832	G	A	-22.052723013561263
1	242149775	T	G	2.7637925663311744
1	242150322	A	G	-53.49248023718792
1	242150334	C	T	-177.51341164341102
1	242150365	G	C	-6.51708021095874
1	242165379	G	A	-1.9545132051080163
1	242165413	C	T	-1.5564501496990903
1	242171251	A	G	2.984666192187431
1	242171272	T	A	0.15282446651735704
1	242175196	C	T	-13.894829380054945
1	242177274	C	G	2.007662047139844
1	242177310	G	T	3.035417471053732
1	242179340	G	A	-1.7763568394002505e-15
1	242179371	C	T	1.9054792860463845
1	242179387	A	C	6.873310233214395
1	242185725	G	T	10.805832025407652
1	242185768	C	T	3.668404265588604
1	242189493	T	C	-20.621010869071142
1	242193158	C	T	-4.52528138185153
1	242197161	G	A	-12.531488444399658
1	242197206	A	T	0.44391354395530946
1	242199734	C	T	6.407477664304677
1	242201247	G	A	5.621352196983933
1	242203795	A	G	8.106049670050195
1	242222470	T	G	-5.831621025374263
1	242223343	G	A	-28.788571561168283
1	242223399	A	G	-32.902800715679405
1	242227009	A	G	-35.46893357384215
1	242227054	A	G	3.2820007213107356
1	242233079	T	C	0.6719394137835462
1	242238721	T	C	1.018507508558626
1	242238731	G	A	-0.6276489062729542
1	242238751	T	C	6.152468763735667
1	242238767	A	G	5.602401688360031
1	242239568	G	A	9.3151082227032
1	242243178	G	A	6.210081550447283
1	242243311	A	G	-20.882515352419205
1	242245742	T	C	-26.654385263502263
1	242245766	C	T	0.21570857282669742
1	242245774	C	T	-0.5684808347336929
1	242249484	T	C	7.507132441338397
1	242251696	C	T	-3.749533503238128
1	242256502	T	C	0.9136263976172341
1	242256510	C	T	-0.4264811146507004
1	242257053	A	C	-31.355775897847707
1	242263821	C	T	-11.470720456271467
1	242263834	C	T	-75.19387438873491
1	242263867	T	C	1.049408348086919
1	242265195	T	C	-17.09541665222241
1	242270341	C	T	3.5494908620476036
1	242270373	A	T	-131.0070468716276
1	242270380	C	T	-1.0710254952716856
1	242271323	T	G	-14.113061526781168
1	242271340	C	T	-105.60427925427848
1	242271756	T	A	3.8988785007544475
1	242271761	T	C	1.3352593386887843
1	242272375	A	G	9.586214327884589
1	242273129	T	C	-34.76317260041287
1	242273140	T	G	-21.293924677343966
1	242273180	C	T	-0.1593139571127029
1	242274908	G	T	-5.217545498063375
1	242275850	A	G	-26.23711136874772
1	242276337	G	A	0.7812034241645716
1	242277028	G	A	1.9537584971845359
1	242277051	T	C	3.5321353797228294
1	242279403	A	G	6.4798343216680205
1	242279447	C	T	-6.211458843162292
1	242280967	T	C	-32.89352829060044
1	242281003	A	C	-20.607568804634866
1	242281976	G	T	-27.12937563091873
1	242282026	G	A	0.2460218043436253
1	242283539	C	T	-17.780039998413486
1	242283868	G	T	-6.645853841773716
1	242283940	G	A	1.088752692234264
1	242284412	A	G	-11.952298912308835
1	242285704	T	C	3.4150234228418395
1	242287684	T	C	-16.464584196734904
1	242291963	C	T	-32.708514305477365
1	242291985	G	A	2.2950396698670357
1	242292022	A	G	5.388320820510669
1	242292280	C	T	4.084424063077675
1	242292340	A	G	3.026122702214705
1	242292794	C	T	-128.99395673694198
1	242293918	T	C	-16.512044965677887
1	242297423	C	T	6.481520430037561
1	242297876	C	T	2.9100909665521595
1	242299689	A	G	-6.45820587036542
1	242299712	T	C	0.17713321116752745
1	242299725	A	G	0.21245219470620036
1	242305063	T	C	5.3348403205909545
1	242306890	C	T	6.032026127390052
1	242311490	A	G	-2.3074951941071067
1	242315354	T	C	1.3079396639704992
1	242318471	A	G	-1.7629126093188479
1	242324399	G	T	0.6183025436293956
1	242326070	G	T	2.3410185180958063
1	242327576	C	T	-1.1033606561632059
1	242327593	G	A	1.351648321011245
1	242327762	T	C	-11.513415780877041
1	242329791	C	T	-0.8263717783902411
1	242329814	C	T	-18.60379030351578
1	242329850	C	T	2.911355064247628
1	242332277	C	A	-95.02351274233479
1	242332289	G	A	-13.493774641548272
1	242341319	C	T	-18.246588716188853
1	242342504	C	T	2.4890302411167777
1	242342549	C	T	-1.6788382920858584
1	242342828	G	A	5.205604748728318
1	242342884	G	A	4.930507502773251
1	242343502	A	G	4.000981565199252
1	242344395	G	A	-22.58344611227767
1	242344626	A	G	1.2191424196862481
1	242345821	C	T	6.19687873056864
1	242346588	A	C	-22.233225036576187
1	242347497	G	T	0.17435338714477755
1	242347542	G	A	4.704827698013103
1	242347587	T	C	2.62287218692836
1	242347608	G	A	8.084421192283115
1	242348602	C	A	-55.09640860475156
1	242348616	CAGTA	C	0.0
1	242348617	A	G	-39.79195060662096
1	242355636	C	T	-2.175352079180813
1	242356028	T	C	7.068681050141093
1	242356060	G	A	0.7381306528858982
1	242357338	C	A	-0.1572341944029194
1	242357360	C	T	0.9620569171144933
1	242357378	C	T	6.878798162799283
1	242357421	C	T	4.090293722902741
1	242357455	A	C	4.050191511580122
1	242357490	T	A	1.5988484222763173
1	242358768	C	T	-5.812551070986503
1	242358772	G	T	6.743370798374597
1	242360179	A	G	-2.2123044346208207
1	242362894	T	C	1.218312363294869
1	242362920	A	G	0.936476099771367
1	242362931	G	C	1.5157140564040201
1	242363528	C	G	1.7763568394002505e-15
1	242363565	G	T	0.29318708129662063
1	242363698	C	G	-122.3387031935763
1	242363722	C	T	0.08142756494333803
1	242363826	T	C	1.4406070326681384
1	242365657	T	C	-57.905046612761
1	242366282	G	A	-26.061935894915223
1	242366555	C	T	-1.04602657380474
1	242368250	T	C	4.604996593926442
1	242369478	C	T	1.5521358226778812
1	242370495	C	T	8.863862602125662
1	242371718	C	T	-4.702773114429506
1	242374980	C	T	-4.567198077449577
1	242374995	G	A	2.301424909443254
1	242374995	G	T	-71.6451492534743
1	242375000	A	G	3.932584094250613
1	242375767	C	T	1.2980047798177434
1	242375776	A	G	-9.950988453453649
1	242375779	G	A	10.43108524540912
1	242376923	G	A	-10.890373474802688
1	242376942	C	A	-10.354189604170644
1	242376964	A	G	-2.10404476727547
1	242377244	T	C	-24.776147964568736
1	242377251	A	T	-40.1315882740455
1	242377274	G	T	-12.289110969459218
1	242377277	C	A	-0.37773245821844803
1	242380044	G	A	-208.0210508438522
1	242380057	C	T	-253.2842392940529
1	242381784	T	C	5.034968702651893
1	242382695	T	C	4.0514985465352975
1	242382719	A	G	-98.51069198035293
1	242382731	C	T	0.818022086101335
1	242385038	T	C	3.005362121459255
1	242385365	A	G	-43.057616020587375
1	242389687	C	T	-109.64986146550473
1	242392357	T	G	0.1993481181494854
1	242393905	C	A	2.4623270006286457
1	242397026	C	A	-38.365525935356345
1	242398145	G	A	-34.89416044593054
1	242398159	G	A	-96.72586164140921
1	242398166	G	A	0.3731902366794184
1	242398180	G	C	-4.604131327467487
1	242398403	G	A	-1.8566004472941149
1	242398439	C	A	-1.8599837216313535
1	242401873	A	G	1.2415203118840719
1	242401875	C	T	-20.991210801887974
1	242402555	A	G	-13.380521244003832
1	242402567	T	C	-1.9790185231416633
1	242403393	G	A	-95.55072365786145
1	242403427	A	G	1.0271159111096022
1	242404034	C	G	0.5937729481263414
1	242404057	G	A	-10.882443447495463
1	242404057	G	C	1.9323134028534223
1	242404088	G	A	-1.8608437538459857
1	242404260	C	T	5.807638305404906
1	242404299	T	A	3.825462989638252
1	242407446	T	A	-130.55569513496448
1	242407470	A	G	-15.879461275306314
1	242407505	G	A	0.7895907836640088
1	242408701	C	A	0.35033335094874296
1	242408782	G	T	0.03922071315327891
1	242408803	C	T	6.887994043836441
1	242409371	A	G	-7.986174330353608
1	242428337	C	T	1.282709972932734
1	242428387	C	T	-20.78152409906943
1	242431551	ATCTCACG	A	0.0
1	242431557	C	T	-5.093307382367131
1	242431607	G	A	-1.0637407545369815
1	242464042	TGGGTTGCAGCGGGACAA	T	-526.9263647131795
1	242464052	C	T	-93.65425508042722
1	242464052	CGGG	C	0.0
1	242464056	ACAAGGGTTGCAGCG	A	0.0
1	242464064	T	C	-127.22106999096718
1	242464070	G	A	-85.88570278977204
1	242464095	G	A	-0.4225872713918637
1	242464119	G	A	-11.146043347102479
1	242468198	C	A	-2.2209921028579647
1	242468198	C	G	0.0
1	242477211	G	T	0.2929714802481822
1	242477255	G	A	-111.571238853272
1	242488819	G	A	-1.5505133217554619
1	242488860	C	T	-2.5927773440071196
1	242494591	C	A	5.540489769593476
1	242522042	A	G	0.3995781760577284
1	242531014	T	C	1.8004607082459625
1	242531027	A	G	3.3552069152001405
1	242531070	A	G	-15.154678800136937
1	242531138	A	G	-13.981525174491027
1	242531619	G	A	-86.27791039638214
1	242531654	T	C	-39.24014970513417
1	242532484	A	G	0.8025442069570072
1	242533336	C	T	1.9872515102470043
1	242535075	T	C	-1.5402996433831522
1	242537612	T	C	-19.14353462845429
1	242541484	A	C	1.2375509451964017
1	242541499	T	C	0.00037493942295263594
1	242542779	G	A	-4.374240290098898
1	242542873	G	A	-4.000485320369991
1	242543387	G	C	1.2296073049456009
1	242545625	C	A	-1.708326604148171
1	242545655	A	G	2.014665059936645
1	242545875	A	G	-13.007549840933281
1	242545880	G	A	-7.62286589041287
1	242546333	G	A	-0.43931847361636933
1	242546373	A	T	-26.03750819126799
1	242546845	T	C	-4.44932491556756
1	242547926	T	C	0.7681860177973743
1	242547948	C	A	-8.574473351965937
1	242551698	C	T	-0.05186976499499174
1	242552874	A	G	-41.130008515379814
1	242552916	C	T	-55.392925390706296
1	242552949	A	G	1.7623995506940258
1	242552981	A	G	-5.236126472749676
1	242553147	A	T	3.3282584565835105
1	242553158	T	C	0.9228374750841777
1	242553170	C	A	-1.7763568394002505e-15
1	242553664	C	A	-3.116580889580293
1	242553684	A	C	-1.7763568394002505e-15
1	242554531	A	G	5.83831667933009
1	242554564	G	A	-13.341937602517648
1	242555949	T	C	8.363852935819521
1	242558946	T	G	1.4132983287799998
1	242562097	A	T	0.0
1	242562105	G	A	5.834789295809967
1	242562721	A	G	-48.68365847147106
1	242563708	A	G	3.870141138433608
1	242565161	T	C	-1.8442199124965573
1	242565164	T	C	-1.4747339636615227
1	242565280	G	A	5.938791483184103
1	242565337	A	G	-3.6128677614669886
1	242566352	G	A	-65.46153221678651
1	242566391	T	C	6.602310941685571
1	242566396	C	T	0.5872131824608555
1	242566422	G	A	1.385673952285286
1	242575208	T	C	1.6382363554985186
1	242576209	G	T	4.03835915799027
1	242577459	A	G	1.1300906598012244
1	242578411	T	C	6.71396664343956
1	242578419	G	A	-12.987704280465097
1	242578432	G	A	-10.070281205271842
1	242578674	C	T	-26.703656896226676
1	242578698	C	T	-52.14803705396662
1	242580359	A	G	2.631453129799409
1	242580920	G	A	1.4993356418331114
1	242581245	A	G	-93.92542494324698
1	242581830	C	T	-1.184936270802611
1	242581837	G	A	4.574897338144181
1	242581984	C	T	-5.061097611429206
1	242581989	G	T	-7.937792951534449
1	242582003	T	C	2.27992144059135
1	242582609	C	T	0.3333458274923924
1	242582620	T	G	0.2642604052659845
1	242590540	G	T	7.463671786142184
1	242590584	A	T	0.04760965744486434
1	242591749	G	T	-111.11359126319621
1	242591769	G	A	-51.75222169024528
1	242592629	A	C	-35.421992024761494
1	242593292	A	G	-5.362233780027966
1	242593340	T	C	-11.332792744260589
1	242593668	A	C	-1.0550665628234146
1	242593858	A	G	-6.024307953744939
1	242593873	T	C	-20.536068390390938
1	242594750	C	T	1.8601793883390183
1	242594785	G	T	-6.269426187940555
1	242594824	G	A	-24.34434155810777
1	242594868	A	G	-32.375328586766045
1	242596232	A	G	5.10319044343032
1	242596271	A	G	1.0564800616957637
1	242596560	G	A	2.1622378214433393
1	242596584	C	A	-4.111413289874692
1	242597375	C	T	-5.292138361568506
1	242597421	G	A	-8.08277462579463
1	242598835	T	C	-45.15710987316015
1	242598852	T	C	-45.18617997204092
1	242598873	C	T	-26.65004098370173
1	242598880	A	G	0.3640152130023875
1	242599052	G	A	-229.9498458524522
1	242599064	T	C	8.02553847304989
1	242599073	T	C	4.550619718685992
1	242599159	T	C	-1.3951979148678237
1	242599194	C	T	7.3646164890469645
1	242600557	T	C	-2.8482170442615615
1	242600606	A	G	0.37640036016273193
1	242600657	C	T	-14.771413591943203
1	242601229	C	T	-6.564669965688838
1	242601264	G	A	0.412415311403036
1	242602090	A	G	-2.568893672865217
1	242602516	T	C	-6.752915740709797
1	242602560	G	A	0.1753528874778585
1	242603249	G	A	-4.148045698098942
1	242603369	C	T	0.4269054393460312
1	242603373	T	C	-19.86338442998749
1	242607583	T	C	-3.735108090821088
1	242613284	C	T	9.379857227244427
1	242616988	G	T	-0.5796069958141761
1	242618870	A	G	-44.08214178659
1	242618930	T	C	1.3851233786868118
1	242618940	A	G	7.276126186219697
1	242619029	C	T	8.496685588268518
1	242619315	A	G	-1.7763568394002505e-15
1	242619343	A	G	2.576413685008445
1	242619825	C	T	-6.716083415287359
1	242627009	A	G	-6.114239270367763
1	242627033	C	A	-4.127507001850974
1	242627059	T	C	-8.98615953696026
1	242627534	T	G	2.669740004015692
1	242627565	G	C	-74.41239920016596
1	242628419	T	C	3.2217321175614284
1	242628468	G	A	7.064935110023724
1	242628629	T	C	1.6151273165146431
1	242628633	T	G	0.925500906473756
1	242629638	G	A	1.8405257139388578
1	242632049	C	T	-4.118925253973432
1	242632528	T	A	-7.3301523466161616
1	242632573	G	A	-16.649966305721136
1	242632594	G	A	-23.314506583437378
1	242632606	T	C	0.8500709985686665
1	242632617	A	G	0.058543455612605655
1	242633065	A	G	-3.2673977392023534
1	242633072	C	T	1.0856770133509581
1	242633084	A	C	-0.5036868256937073
1	242633259	C	T	-7.007713997527391
1	242633869	A	T	0.5967099123591861
1	242633878	C	T	1.577157714294115
1	242637507	C	T	-0.26695097018883196
1	242637758	G	A	0.42535355995292257
1	242641923	G	T	-160.5875633624073
1	242641945	C	T	1.1177230109008445
1	242653413	T	C	8.824717907724333
1	242653434	C	G	-0.8278241522356229
1	242653512	G	A	-147.0220103979209
1	242654455	C	T	0.5150837311516892
1	242654482	A	G	-2.709967915772724
1	242654494	A	C	0.23722829119595268
1	242655943	T	C	5.362648593911215
1	242657866	C	T	-1.1798870516907431
1	242657874	C	T	-115.91242338598931
1	242657895	G	T	-219.70388781943439
1	242659943	T	C	-16.379177502672974
1	242662040	C	T	6.492595653968236
1	242662065	G	A	-28.168316201728885
1	242662080	G	C	0.260350837467767
1	242663136	C	T	-7.183326187338027
1	242663150	A	G	2.1515746698178173
1	242663177	A	G	5.85664454734251
1	242663195	T	C	6.60661028762024
1	242663209	C	T	0.200095277716569
1	242663254	C	T	-23.56728232489513
1	242663256	A	G	-118.86422755326748
1	242663271	C	T	-12.600411940176857
1	242663273	C	T	-12.576195067193114
1	242663324	C	T	6.101223239997124
1	242663336	C	T	4.042339682722284
1	242663386	C	T	-4.793707810813432
1	242663387	G	A	1.3176805912480969
1	242663431	T	C	2.550914514498798
1	242663435	G	T	0.9738840877198509
1	242663711	C	T	-0.5937123510146893
1	242663712	G	A	2.1538251318286807
1	242663749	A	C	4.990361792200472
1	242663749	A	G	1.1309811934652299
1	242663760	T	C	1.5260065944767103
1	242663761	A	G	5.709411552625623
1	242663785	A	G	1.221805449800227
1	242666992	T	C	5.136900919282196
1	242667031	A	G	1.263206917063
1	242669380	C	T	1.5051396288345114
1	242671953	G	A	-19.822819863866698
1	242673425	G	A	4.123111216393225
1	242673474	T	C	0.008407104123987708
1	242673531	AC	A	0.10536051565782678
1	242673532	C	A	-45.76123107399508
1	242673539	AG	A	0.25715821123793425
1	242673540	G	A	0.6000567574939346
1	242673570	C	A	-8.691657399545877
1	242673570	C	T	1.1871778214754993
1	242674267	T	C	-13.929226547883447
1	242675029	A	G	-317.5924250978187
1	242675063	T	C	-16.04204466549436
1	242675158	G	A	3.2252445654121384
1	242677578	C	T	-0.9185436134484934
1	242682508	G	C	-1.8691053131458393
1	242682532	A	G	-6.991944835064716
1	242687390	G	A	-1.1529186233874515
1	242689689	T	G	0.7689108589993321
1	242689719	T	A	3.2378498730554366
1	242690382	A	C	-19.45828318268832
1	242690984	A	C	-1.8066544192679448
1	242694349	C	A	1.7884474190582846
1	242694351	T	C	1.5120479377266474
1	242694372	C	T	-0.5720331660302946
1	242694806	C	T	1.9427199615360546
1	242694809	A	G	-14.073139845068
1	242695639	C	T	7.008090804409219
1	242696547	G	A	9.113073034392071
1	242696975	A	G	-22.031133541529925
1	242696984	G	A	-7.525890931197866
1	242697031	A	G	6.531419811291924
1	242700803	G	A	-0.771187366261076
1	242701517	C	T	0.9773294309003244
1	242701560	A	C	-0.18541533480746075
1	242701567	C	A	-4.0048263697081
1	242704224	G	A	8.984654013891484
1	242704226	A	G	10.61120538498835
1	242704275	T	G	-25.93416488660114
1	242706439	C	G	1.5464598796034306
1	242706443	T	G	3.5097479494706914
1	242708729	A	C	0.4844090479255083
1	242710694	T	G	-15.088202482897033
1	242713574	G	A	4.948112127033935
1	242713594	T	A	0.5264766570866168
1	242718195	G	A	-9.347034841681308
1	242718333	G	A	6.933212269932481
1	242719879	C	A	-0.0018082433693553668
1	242719880	T	A	-0.0018082433693553668
1	242719885	A	G	6.359139812291685
1	242723236	G	A	-8.026967056932337
1	242723279	T	G	-64.33434237809888
1	242723304	A	G	-152.42173172836738
1	242723489	G	T	-1.7763568394002505e-15
1	242723504	G	A	-0.4423796912366402
1	242725257	T	G	-90.89539174728816
1	242728194	A	G	-33.42207371389122
1	242728386	A	G	3.8361513277504837
1	242730464	G	A	2.3600888459350227
1	242733569	G	A	-1.0154079122504118
1	242733581	G	A	4.416123127290119
1	242738254	A	G	-11.089238487989862
1	242739083	T	C	-15.147434972692283
1	242739570	G	T	-0.6626004798959304
1	242741023	A	G	-24.22603964188056
1	242745522	A	G	0.6639700866337517
1	242746101	A	G	1.6250471545746432
1	242748068	C	T	-3.7218141336670687
1	242761026	C	T	3.1723918990628572
1	242762965	C	T	7.598300615924925
1	242764180	C	T	6.216549141505309
1	242765348	T	C	-1.0176232095237214
1	242765355	A	G	-0.9901085415482402
1	242765473	G	A	-93.11534875874895
1	242765498	G	A	1.3699511375205855
1	242765639	T	A	0.0
1	242765639	T	C	-0.8139636458331001
1	242766359	C	T	-5.21274831232404
1	242767005	T	C	-5.362115917443591
1	242767251	GT	G	-0.11632081052931831
1	242767252	T	G	-12.089648459868842
1	242767639	T	C	3.1447157453105756
1	242767678	A	C	2.4324342299896653
1	242767756	A	G	5.71463799318917
1	242767951	C	T	3.332242216101802
1	242768780	C	T	2.0988571172365464
1	242774276	C	T	4.9512160252652375
1	242774283	C	T	-128.48381402175073
1	242774364	T	C	1.2659813422815187
1	242777350	G	T	1.093472112525033
1	242777397	C	T	5.709346232036749
1	242784989	C	T	7.716812337121153
1	242786496	G	A	-6.072451230507797
1	242786499	G	C	0.20114015699840415
1	242787534	C	T	-16.46780279703853
1	242787541	T	C	-40.48398838493267
1	242787544	T	G	-69.76158543361271
1	242791703	C	T	-13.33906223349186
1	242791710	G	A	1.410365623476535
1	242794105	C	T	5.386986121853623
1	242794505	A	G	4.457409595857824
1	242795702	T	A	-34.03616751580921
1	242795726	C	A	4.073516984322849
1	242796014	G	A	2.762939615555295
1	242796034	C	T	0.32585693884112565
1	242796677	G	A	5.813071505352125
1	242798258	A	G	1.7385564518331744
1	242798740	G	A	0.24062116470418538
1	242798788	G	A	8.654581100048743
1	242798937	T	A	-0.21663885072746503
1	242798972	T	G	-9.77676644673011
1	242798989	A	T	0.14373387856960385
1	242800080	C	T	-70.1813963114746
1	242801209	C	T	8.344940662931547
1	242805486	G	A	-0.8859783880790832
1	242805810	C	T	-84.5530240139251
1	242805821	G	A	-5.574252730415539
1	242805900	C	T	-5.807872958683221
1	242806414	G	A	4.693898633644492
1	242806421	T	C	-9.302148337299515
1	242806745	C	A	-288.54055245259406
1	242806750	T	C	4.077991130880035
1	242806797	T	C	-196.34005935758796
1	242807036	C	A	1.2299535461161764
1	242807062	T	G	0.8379123265713115
1	242807999	C	T	5.392392329267748
1	242808483	A	G	6.895326832889621
1	242808496	T	C	9.622409076009715
1	242810328	T	C	-28.179539372680665
1	242811035	G	T	-5.877116062360985
1	242811179	C	T	2.325126261086778
1	242811594	C	T	-61.98793300750731
1	242813883	C	T	-113.95870521371216
1	242813898	G	A	-92.3449652503732
1	242813905	C	G	-203.44170146910074
1	242816135	G	A	-154.30718492297638
1	242816139	C	T	-123.87865254654935
1	242821607	T	C	1.0073638022144262
1	242822205	T	C	0.3514194573897651
1	242822209	A	G	-0.7909076288224508
1	242824384	G	A	4.729472466706282
1	242826226	G	A	6.710649918315083
1	242826239	G	C	-19.6560852729217
1	242827332	C	T	4.323065348629823
1	242828277	A	G	5.818894566904417
1	242832869	G	A	1.6067892578108154
1	242834300	T	C	-10.540105145180862
1	242836151	T	C	-0.5360829816030463
1	242836169	T	C	9.359720203510731
1	242838450	A	G	-7.661489636015178
1	242838488	C	T	2.884914726888381
1	242838505	A	G	0.5823266367981983
1	242838534	C	G	1.6126073392488234
1	242838567	C	T	5.078834576394
1	242838611	C	T	5.622978005711046
1	242838654	A	G	0.1410461891270085
1	242840908	C	T	7.687353917101062
1	242840987	C	T	-13.84635955866361
1	242841017	C	G	-206.6053589518906
1	242841028	G	A	-219.40497997068633
1	242841036	T	C	-167.20683404240663
1	242841295	G	C	2.0598278263377647
1	242841313	C	A	2.249589893767874
1	242841376	C	T	-1.1172505886572726
1	242841419	T	C	5.722871234016564
1	242841433	T	G	-28.992814787545285
1	242841469	C	T	-10.88970681628962
1	242842300	G	A	-24.13535593470715
1	242842313	T	C	-84.466127362095
1	242842320	T	C	-117.04280802788162
1	242844530	C	T	-73.25102873550168
1	242844603	A	G	6.5291082244712
1	242848686	G	A	4.552831822929873
1	242855782	T	C	-2.6938617405448912
1	242856152	G	A	0.7649028812935494
1	242856159	G	A	-37.98843179393043
1	242856171	G	A	-167.8102439758086
1	242856566	C	T	0.013069797520072868
1	242856574	G	C	-32.50599099437932
1	242856598	A	C	0.826575812252484
1	242856854	C	T	7.4356698377323465
1	242856905	G	A	9.05490065214144
1	242856919	C	T	-2.288113004408844
1	242856933	G	A	-45.467457571282466
1	242859680	C	T	-0.8184880532953702
1	242872032	A	C	8.76260851234292
1	242872549	A	G	8.296343331096066
1	242873224	G	A	-6.0943065380270145
1	242873257	C	T	-28.999598548902213
1	242873595	T	C	6.468724817676046
1	242873635	T	C	-52.679543481119254
1	242873955	C	A	-15.056035318308206
1	242873991	A	C	-0.020732211374271614
1	242874111	G	A	1.3245573794411012
1	242874135	G	A	0.37404174404900736
1	242874136	G	A	-0.10601800801805616
1	242874147	C	T	-1.1368810219359222
1	242874434	C	T	-12.168569422277871
1	242874445	A	G	-35.59699070030001
1	242874461	A	G	-16.213050738346283
1	242874466	A	G	-7.731042189137954
1	242874503	C	G	1.717894426469682
1	242874885	T	C	-8.530116625765006
1	242874959	G	A	-20.289071901408533
1	242875453	T	C	-82.326707306971
1	242875500	C	T	0.021560960140631025
1	242875501	T	C	1.1739646368641825
1	242876052	C	T	-8.725033085180259
1	242878427	G	A	5.43054843236723
1	242878451	C	T	0.5680226947277429
1	242878998	T	C	-29.29294032668804
1	242879009	A	C	2.6300600987504463
1	242879033	A	T	1.5583585108452649
1	242881418	A	G	-9.620424566355725
1	242881445	C	T	3.6405421497092885
1	242881475	T	C	-0.642868790913214
1	242881598	T	C	9.955909407255602
1	242881645	A	G	0.5589747044951121
1	242883027	A	G	0.4853108951793015
1	242883046	G	T	0.9390956394646235
1	242883052	C	T	8.0573241769398
1	242884679	T	C	9.709098070796243
1	242886193	A	G	3.144588794022523
1	242889492	T	C	-119.18190136182784
1	242891905	T	C	-2.4075511513910914
1	242896360	G	T	-0.04679393410646249
1	242898647	T	C	-0.5955485562271878
1	242901542	A	G	-0.11863143138215726
1	242901577	G	T	-31.12329522635082
1	242903238	A	G	2.637325647609371
1	242903273	C	T	2.2351339189288506
1	242903284	C	T	0.8593204962611747
1	242903541	T	C	-1.3196446541878704
1	242906161	G	A	1.2208419706452087
1	242906368	A	C	1.2511617058356688
1	242906373	C	T	2.32438472769479
1	242907689	T	C	-0.5854596332480657
1	242907976	C	T	3.1757370944960694
1	242907980	T	C	1.7693407534343333
1	242909493	A	G	1.369099012530567
1	242909527	A	G	1.691992652305542
1	242913509	T	A	1.3687151623639675
1	242913522	C	T	3.8856455000741317
1	242913555	C	T	0.830039604659758
1	242919916	T	C	-6.458682088165007
1	242920580	T	G	-16.764037498849575
1	242921596	A	G	6.683512801460891
1	242921641	C	T	8.736036936586968
1	242924559	C	T	1.5901078981969459
1	242927229	A	G	3.4321811130339466
1	242928602	T	C	0.5623528035084728
1	242928876	C	T	7.871665685248443
1	242930622	A	C	0.31343929153262984
1	242931013	T	C	5.1392861747872285
1	242934793	G	A	9.392822632173191
1	242935753	C	T	0.44075926539729515
1	242935761	G	A	-11.2799394248068
1	242935789	A	G	-3.9873075656319106
1	242936169	G	A	-43.413965992849626
1	242938372	A	G	5.525668497176637
1	242941556	C	T	0.6951706769705179
1	242943205	A	C	0.823426841250976
1	242943218	A	C	5.825513097159272
1	242943269	G	A	-7.593283231906755
1	242943947	C	T	0.7174960594940369
1	242945602	C	T	1.0100315907102395
1	242945608	A	G	-1.1025270242166716
1	242946169	C	T	5.498219722163411
1	242946436	T	C	6.426783926513961
1	242948495	C	A	-11.301329318217542
1	242953914	A	G	2.797874625064649
1	242959776	C	T	-22.28901460997622
1	242960398	C	T	5.465308570712294
1	242961029	C	T	-1.8228264219228567
1	242977295	T	C	1.2780375058858322
1	242977333	T	C	-39.174363988173354
1	242985166	C	T	7.289680227298048
1	242986063	G	A	-117.87025018667009
1	242988150	G	A	2.7055094963786797
1	242988196	G	C	8.048104330695422
1	242989157	T	C	-11.484793532205005
1	242989179	C	T	1.1023752652599779
1	242992478	C	T	-0.3733406583614869
1	242992514	C	T	2.3310603344649206
1	242996817	T	G	3.898764484061756
1	242998460	A	G	3.147785853631829
1	243003185	C	A	-120.15447839785884
1	243003189	A	C	-113.0688598059769
1	243003206	A	G	0.27835799118972027
1	243004669	T	C	-11.622693870658624
1	243004697	G	A	-10.512893625629774
1	243004714	A	G	-42.571983345069384
1	243004728	C	T	-1.1250071112400537
1	243004745	G	A	1.36094419832426
1	243005975	T	C	1.7912836620623676
1	243005986	T	C	4.542022694486148
1	243009389	G	A	-3.588391729890647
1	243028780	G	T	8.491948159080492
1	243028793	A	G	2.209328304479639
1	243032812	G	A	4.0069150110480205
1	243032812	G	T	-6.666858951603901
1	243032830	T	C	2.7032104505003627
1	243033446	A	G	0.19886484293419748
1	243034593	T	C	-8.720151037691268
1	243034750	G	A	-0.7668171572668161
1	243041047	T	C	6.618007034376204
1	243041828	T	C	3.705064047723793
1	243051378	T	G	1.1849082118660572
1	243051420	A	G	-0.13769869795032896
1	243053128	G	T	2.5356709431530344
1	243053132	C	T	-0.5856330328807946
1	243053459	G	A	1.9831150255469066
1	243053490	C	T	-13.312211863742052
1	243055136	C	A	-27.930326610135126
1	243055881	G	T	-0.11935609899933475
1	243056368	A	G	1.352973792250621
1	243056401	G	A	8.995451276738093
1	243061935	C	A	-113.52109566786339
1	243064659	A	G	2.3222316371079597
1	243070467	C	T	-8.494647817920852
1	243070505	G	A	1.789800347039657
1	243073402	A	C	2.9363824636048985
1	243073432	G	A	2.622472795672534
1	243073435	C	T	-1.0868920545049168
1	243073446	A	G	3.059812861147405
1	243078184	C	T	-168.87335867502406
1	243078227	C	T	-162.83585564315126
1	243078231	T	C	-161.97435057713665
1	243078263	T	A	5.065059533316342
1	243080479	G	A	0.7562735779230518
1	243080523	C	A	1.1823020379833888
1	243080547	A	G	-12.422780291781239
1	243080785	T	C	0.023838618048896976
1	243080972	C	A	7.8844516436965915
1	243085890	C	T	3.6130635454737767
1	243086533	T	C	6.596286597183278
1	243086570	G	A	0.8320981478555023
1	243087106	T	C	-4.77808094205284
1	243088615	G	A	1.7299081932724203
1	243088642	T	C	-2.117604493432511
1	243088653	G	A	-241.93576434641363
1	243088756	A	C	6.728245152438829
1	243088794	G	A	4.975605609392003
1	243089529	G	A	-56.15662396730477
1	243089536	G	A	0.47791317862902183
1	243089553	G	T	1.8131752519051059
1	243092435	T	C	3.4840788190140284
1	243093442	G	A	0.2114326801470039
1	243093477	C	T	-569.6981224975698
1	243093514	T	C	-28.394342157658684
1	243093784	G	A	-76.47003422945272
1	243093802	T	C	0.6833928585279221
1	243098547	T	C	0.007926065272416238
1	243098559	A	G	-26.14067015067849
1	243100371	C	A	-15.184863213862629
1	243101182	T	C	-0.32836609272590245
1	243101190	T	C	1.0567646257885581
1	243102869	C	T	-20.94796597201821
1	243102879	G	A	0.9181621685050043
1	243102900	C	T	-49.59987037837345
1	243104479	T	A	0.6611824688112318
1	243104503	G	A	-0.7001883588455957
1	243106784	C	T	-9.00623686922336
1	243106830	A	G	0.810589570594173
1	243107289	T	G	-259.52209906520875
1	243107289	T	TG	-2.058191624717482
1	243107291	G	T	-6.399840904368377
1	243107810	T	G	-3.293502495739064
1	243114662	G	A	-80.52446737615355
1	243119242	G	T	-0.8971759064679663
1	243141058	A	T	-140.7585034970125
1	243141099	T	C	2.974319625094834
1	243266970	A	G	-1.267348135954082
1	243272960	C	A	0.2580967036306969
1	243272972	G	A	-0.5949519162936685
1	243273007	C	T	3.3142159482395055
1	243273435	G	T	-0.14338581381980653
1	243282484	G	A	-3.067940432467596
1	243297397	T	C	0.45663088607397917
1	243305349	T	A	2.385325091181924
1	243305367	C	T	0.7251630319936151
1	243309191	A	G	3.2991920769427434
1	243309628	G	A	0.5594865653823842
1	243309658	C	T	-0.44620425038671563
1	243309659	G	A	-1.0828687541653625
1	243321225	A	G	-0.03946514220905506
1	243326411	A	C	2.8027439097268125
1	243354791	C	T	-419.98179549233873
1	243359347	G	A	1.3295926466980728
1	243359359	A	G	-1.7763568394002505e-15
1	243370305	A	G	-72.03181992497957
1	243370312	G	A	-86.8152733691586
1	243374177	A	G	-44.61361530991053
1	243374224	C	T	0.46119906411003164
1	243376757	T	C	-62.358552094307015
1	243385257	G	A	0.08214717494055712
1	243385307	A	G	0.4259379060877091
1	243385630	C	T	-19.72549924599116
1	243385636	A	G	-28.87485163081692
1	243386036	T	C	-8.205933899223966
1	243388881	T	C	2.9898433934461064
1	243391131	T	G	3.3975520368767302
1	243396326	C	T	-21.32815085693983
1	243397782	C	T	6.986652560915898
1	243411367	T	G	3.3823957119147945
1	243411386	G	C	-55.48915304333241
1	243411405	G	C	7.144733066767001
1	243412936	T	C	-43.34158213306182
1	243416525	T	C	7.0765969365074834
1	243416792	T	C	5.991543271220506
1	243418182	C	T	-22.457927747103895
1	243420388	A	G	-0.20035575842121212
1	243423552	G	A	5.24165164228725
1	243428152	T	G	1.2199505570515594
1	243428609	T	C	2.969300849170166
1	243431654	T	C	-27.600338768435904
1	243444176	T	C	-10.927874259357852
1	243447618	C	T	3.6668408774039545
1	243451405	A	C	-33.35079602285623
1	243453119	G	T	3.0523282617486966
1	243454083	G	A	-89.72977492142127
1	243454558	A	G	3.239796912600239
1	243458922	A	G	5.755160999282451
1	243462367	G	A	-48.99536732835986
1	243462523	G	A	6.916813691721471
1	243469946	C	T	8.434059178116511
1	243471462	C	T	3.197424152732763
1	243472801	T	G	7.4028522069438605
1	243480014	G	A	0.0
1	243480036	A	G	1.094620869217577
1	243483279	A	T	4.548073426029076
1	243483326	C	T	-26.49625572732657
1	243483754	T	G	8.384578584797053
1	243488186	C	G	-7.235425451077392
1	243492567	A	G	6.036952745538654
1	243492643	C	T	4.266475511078168
1	243497705	G	A	-1.5648202854389428
1	243498291	G	A	0.5694952763824812
1	243498312	T	C	7.367958320524847
1	243498533	G	A	-19.54362742072226
1	243500994	C	T	-0.6013923910250032
1	243501000	C	T	0.4224865652467411
1	243501013	T	A	-3.8330507590997076
1	243501047	C	A	-153.48231381609912
1	243501056	C	A	-137.90159321484134
1	243501583	A	G	6.9868667987793724
1	243503431	C	T	-0.5643526129600804
1	243503764	A	T	6.522200117837199
1	243512454	A	G	4.56329389570419
1	243517825	A	G	-53.93378332940847
1	243522887	C	T	-21.813992031082307
1	243522906	A	G	7.158173275749503
1	243522955	T	C	3.739149466646266
1	243524175	A	G	3.038841888822615
1	243531649	G	T	-7.0997707551223375
1	243535260	T	C	-20.867293301131213
1	243544827	C	G	-27.302047983486773
1	243544847	C	T	2.3487914757993718
1	243544850	C	T	-140.01307973069743
1	243546954	A	C	-9.35467296362731
1	243555148	C	T	-0.504745400287705
1	243555149	G	A	-5.156103056977374
1	243555218	CAGTAGCTCATCTGAAGTGTGGCTCACCAGGCCTTTGCCT	C	8.17280080054397
1	243555250	C	G	0.5380928008693484
1	243555307	G	A	3.194857658751742
1	243558394	T	C	5.306581662411189
1	243562546	G	A	0.7786725043815732
1	243564175	T	G	0.7100723468319625
1	243564722	G	T	4.74776426189055
1	243574142	G	A	0.647532781308028
1	243574177	A	C	2.6085542966288795
1	243577313	A	G	6.152512012607984
1	243578812	G	A	6.564044517284854
1	243578824	C	T	0.7221283981822335
1	243579112	G	A	5.6647562569214625
1	243582314	G	A	-26.975471984280375
1	243583899	T	G	0.698833110945996
1	243588601	C	T	3.2464798684977705
1	243588626	T	A	-1.7763568394002505e-15
1	243589156	G	T	7.923109567282152
1	243593660	C	A	-6.068886641767678
1	243595136	C	T	-1.540189881052358
1	243596284	G	A	-6.726427921015786
1	243596287	G	A	-2.899419265513645
1	243596969	T	G	0.2710908904902549
1	243597228	G	A	-8.565516751606994
1	243598234	G	A	-51.8986506950223
1	243598767	A	G	-0.20604640227944238
1	243598811	G	A	-12.203928985276436
1	243598993	C	T	7.0358054770640575
1	243602390	G	A	4.846455532098842
1	243603874	T	C	-4.203431843923683
1	243606579	T	A	7.145820988023841
1	243608642	A	G	7.702009079808702
1	243608667	A	G	-0.547002248922583
1	243608967	A	G	-41.36828208326733
1	243609012	C	T	0.29668576217907905
1	243609927	T	C	-30.229526552204334
1	243611266	G	A	-71.14406061578302
1	243611301	C	T	-19.81641745306115
1	243613748	G	A	-2.2140386242463155
1	243613834	T	C	-12.105240358889207
1	243613873	C	A	1.4156402085849304
1	243614681	A	G	-0.67454046860985
1	243614705	C	G	-140.28536043830536
1	243615589	C	T	-13.726156844224535
1	243617188	T	G	-26.31864397465324
1	243618064	G	A	9.233791652415674
1	243618095	C	G	0.5379375675829419
1	243618317	G	T	-6.4482881336834925
1	243619233	A	G	5.50697664725203
1	243620120	T	C	0.8535723417772925
1	243625646	G	A	-1.0943809477112172
1	243627135	G	A	3.244052806569014
1	243627232	C	T	-48.85018508288704
1	243627248	G	A	-4.30381360689603
1	243630341	T	C	1.4814261706708276
1	243633204	T	C	-0.8632643596509997
1	243633241	C	A	1.5505206953482666
1	243633378	C	A	0.9498165480414951
1	243639218	C	T	-5.1850111226795
1	243639261	G	T	0.9790897837558088
1	243639859	A	G	7.871027453214991
1	243641201	G	A	0.0
1	243641247	A	G	5.497104227564703
1	243641415	A	G	0.597595728400135
1	243641420	A	G	-39.30759477935317
1	243646251	C	T	-46.93829702412586
1	243647354	T	C	-19.499513366639803
1	243647921	C	T	-198.38893998324602
1	243648068	C	G	-9.891721096684707
1	243650716	T	C	-4.107436370568395
1	243653439	C	T	1.7237076139590481
1	243654278	A	G	7.20773478234514
1	243657399	C	T	-16.82991412084266
1	243658030	A	G	-0.17888356413277684
1	243659695	A	G	2.391796341773441
1	243659727	A	G	-31.42866965095709
1	243661980	T	G	-0.7280363478189305
1	243662027	T	C	-160.25851601801878
1	243662054	T	C	3.892483688405603
1	243662087	C	G	-37.037088576429596
1	243662668	T	G	6.0556059480913955
1	243663892	C	T	0.0
1	243663893	C	T	-32.18557155973576
1	243664098	G	C	3.4339097234678757
1	243664820	G	A	-11.443757798101617
1	243664857	C	T	-17.260307792346794
1	243667216	C	T	1.2135565168300655
1	243673099	G	A	-0.8580346385770117
1	243674682	T	G	0.6871148849950242
1	243678389	T	G	-7.605740009985313
1	243678394	C	G	-0.7954976447862396
1	243680442	G	C	-24.283116726353
1	243684019	T	C	1.1429639521702466
1	243684203	A	C	0.7000696685205963
1	243684231	A	G	1.4735187316027787
1	243686913	T	C	1.6410711954722483
1	243688150	A	G	3.077969770033631
1	243702266	C	T	-32.5192640876121
1	243703344	A	G	-8.230574188772154
1	243703982	C	T	6.877884580784665
1	243706224	G	A	-15.609374647114238
1	243710407	T	C	-4.814908821046631
1	243710425	TATTTGCCAATTCTGGCGGTATAAATTCTTCCACTGTGGCCAGTTTCG	T	0.0
1	243710434	A	G	3.366562413237885
1	243720473	T	C	6.869220922061684
1	243725924	T	G	0.6511267591219632
1	243725983	G	A	1.8138639358805886
1	243731890	T	C	-10.75024979490445
1	243732197	G	A	6.341604365175952
1	243743474	C	A	0.5030963874542049
1	243752002	T	C	-8.115068335951948
1	243761735	A	G	0.3658726323155843
1	243762299	T	C	-22.885803786573888
1	243780182	T	C	-0.5474822886182
1	243780198	G	A	5.466189006736384
1	243780248	T	A	-4.026747497994323
1	243784207	G	A	8.206927705354245
1	243784392	T	A	7.236216061868616
1	243785056	C	A	0.7508864509089204
1	243787494	G	A	-67.21582541063799
1	243788009	A	C	-10.832629753265339
1	243789305	T	A	3.6241157703389018
1	243789342	A	G	-4.999681492225138
1	243789821	G	A	0.9330944402959158
1	243789846	G	C	0.0
1	243789846	G	T	1.2264485029801602
1	243797799	C	A	-90.46859464433419
1	243798208	G	T	-7.28280160229224
1	243804158	G	A	3.551503722179403
1	243806438	G	A	3.463577612035804
1	243817701	T	C	1.5440434557990539
1	243817723	T	A	0.17834389353310875
1	243820088	G	A	4.615563682001037
1	243820128	A	G	0.7877894172288489
1	243821364	T	C	-0.18487783989439954
1	243821378	C	A	0.17208838051392483
1	243821401	T	C	0.0
1	243822570	T	C	4.36484301164637
1	243822600	C	T	7.421131007204165
1	243832560	C	T	4.165228698067947
1	243834360	G	A	0.8222562563760203
1	243835186	A	G	3.8735058448346518
1	243839769	T	G	-1.7763568394002505e-15
1	243839798	A	C	-43.26410620172646
1	243852079	T	C	-4.849464712633564
1	243856681	A	G	-131.23977799324894
1	243866036	G	A	-8.332746201735064
1	243868398	T	C	-79.49612555505882
1	243878503	A	G	-94.37655083471509
1	243878518	C	T	-326.8168421011105
1	243885848	G	A	5.91370890006692
1	243891327	A	G	3.8008216862108366
1	243892532	A	G	-43.70249727960072
1	243894737	C	A	1.2644423234661968
1	243894773	G	A	1.3311944942332143
1	243894774	T	A	2.305079680506479
1	243894782	A	G	9.098712150067511
1	243901970	C	T	-2.694143132155661
1	243904366	A	G	-10.937421331362204
1	243909402	T	C	-21.811001270483757
1	243914611	C	A	-55.92767151658154
1	243914651	C	T	-1.7171947952649038
1	243916478	A	T	7.848242770332943
1	243917309	T	C	1.096797716441868
1	243923204	A	G	4.248127619819796
1	243923229	A	G	-62.08877445593862
1	243923244	G	A	-50.81351550719228
1	243932275	T	C	-47.06560155297302
1	243933568	G	A	-8.524284973358592
1	243939165	G	A	-2.9970498671391415
1	243939165	GATCT	G	0.0
1	243943084	C	A	-25.04200005286475
1	243949182	C	T	0.13947748568557294
1	243949826	A	G	0.7846337423014784
1	243958293	A	G	5.808056304647833
1	243958569	G	A	-1.220171657261064
1	243959543	T	C	-76.23275377865684
1	243959678	G	T	0.6026420013935319
1	243959689	C	T	-1.358446951335397
1	243964992	C	T	-6.630998692615323
1	243995041	T	C	-145.01070236088162
1	243995271	C	A	-1.220091691946438
1	244000874	C	T	3.891055784188664
1	244002751	A	T	0.8224468778670673
1	244002773	C	T	-14.722282617438397
1	244009113	A	G	5.6813753321930545
1	244014563	A	G	-3.6437852857507114
1	244014591	C	A	0.885961332198276
1	244015993	C	T	-17.360851364339396
1	244017365	C	T	7.949003308194731
1	244019387	C	T	0.14299734819662113
1	244022741	A	G	5.440197043370061
1	244024121	G	T	-105.69692078189655
1	244024173	A	G	3.4790795097351275
1	244024202	T	C	-0.440080413776629
1	244025018	G	A	7.324260033481549
1	244025055	C	G	5.735412292976433
1	244025999	G	A	3.754083063999131
1	244032050	G	A	1.0595103370875432
1	244041483	A	G	3.3681478873342012
1	244043333	A	G	-4.448997177654691
1	244043382	T	C	-0.9103776719305703
1	244044335	A	C	0.2558554048582078
1	244044361	A	G	1.811885242195883
1	244047324	G	A	8.704783716124437
1	244048656	A	G	-20.194534057247438
1	244054952	C	T	4.440715488492854
1	244055001	C	T	-15.204282775133835
1	244056484	C	A	0.2903047381447923
1	244056489	C	T	7.412063973877592
1	244060608	C	T	3.028679280814684
1	244060651	G	A	7.890799878174219
1	244061500	A	G	-12.253406200912652
1	244063009	G	A	2.68536853902401
1	244063035	G	A	2.5822476478022036
1	244063053	T	C	0.41244765945304884
1	244064564	A	G	5.564768304371681
1	244068710	A	G	0.4941151198017888
1	244073603	C	A	2.30093150585901
1	244073630	A	G	5.0563126866782095
1	244073695	T	C	2.798392822840581
1	244073725	A	G	1.1892033434701812
1	244080080	G	A	-8.507237786170665
1	244096042	G	A	1.153553796502818
1	244096047	T	C	7.627437133493002
1	244096256	T	G	-6.3824566179009725
1	244100097	T	C	-26.192878200765335
1	244100402	T	C	-5.229347866050377
1	244101194	T	G	-21.41973342479605
1	244102151	C	T	-33.26307750712658
1	244102322	T	C	7.190613527740423
1	244102417	G	A	-1.189445998328667
1	244104594	C	G	-25.45623394332506
1	244104634	T	C	2.746454606554833
1	244106113	C	A	-22.029289665390024
1	244106144	A	C	2.4178399874360235
1	244107418	A	G	0.7372127604820786
1	244107426	C	T	-0.4556224500060484
1	244111022	C	T	5.546925710540789
1	244112606	A	G	5.214468249190757
1	244121332	T	C	-3.78755419159552
1	244121341	T	C	8.453917175223976
1	244121350	A	C	0.5365676873270768
1	244122296	G	A	-4.181341442409577
1	244125689	T	C	1.3042503619792836
1	244125720	T	C	2.0287119547589025
1	244125726	G	T	-83.49280561392334
1	244125762	C	T	1.5229745172333065
1	244134388	C	T	7.874178798609135
1	244136048	A	G	3.9178961592045862
1	244136216	G	A	-21.98185217835089
1	244139478	T	C	-11.663373432264054
1	244146823	G	A	1.3368421602153813
1	244148330	T	G	0.8551595109620376
1	244150083	C	T	5.681481012541552
1	244150124	C	T	-1.1298893191046222
1	244150565	G	T	1.100153957550516
1	244150582	G	A	-23.16649528148298
1	244151888	C	T	-6.002300745197092
1	244151914	G	A	-15.500537079430616
1	244152662	G	T	-3.0177002284316554
1	244152665	G	A	6.388539607655728
1	244155726	G	T	1.9216556922565342
1	244157892	G	A	-7.258237605223458
1	244157930	G	A	-1.6142521028359642
1	244159143	G	A	-6.302286758194898
1	244159220	G	A	-17.128306504118882
1	244159268	C	G	5.655172993770064
1	244161933	C	G	3.1151504472072684
1	244161975	G	C	-1.9674940829639826
1	244161982	G	A	-59.24648668960981
1	244162694	T	C	0.8125093988983263
1	244165607	A	G	-105.0622660973695
1	244165616	G	A	-28.230342987399126
1	244165641	C	T	-22.08423781309648
1	244167025	G	A	1.9211043117254274
1	244167037	T	C	0.5156373310388442
1	244167075	A	G	-5.643431387574312
1	244167131	T	C	10.289690424748185
1	244167159	C	T	-17.411825536053584
1	244167170	C	T	0.20518021373027118
1	244167596	A	C	7.768605554878375
1	244167801	C	T	6.529742520089711
1	244167808	C	G	1.1222943891211496
1	244167821	T	C	-13.902298211796735
1	244168236	C	T	7.744743754205045
1	244168831	G	A	1.0030083903701534
1	244168846	G	A	3.266782988377029
1	244168955	T	C	-6.545857351276938
1	244169011	C	A	-10.406439836113352
1	244169038	G	T	2.149618621863281
1	244169914	C	T	1.162911220077147
1	244170407	A	G	0.11595575877568187
1	244170445	A	G	0.8419106941615251
1	244170455	G	T	-20.811740243863824
1	244171903	A	G	1.2671300275178492
1	244171992	A	G	8.251323007045356
1	244172101	G	A	0.20888165335753506
1	244172130	G	T	7.764757136928891
1	244173426	T	C	-8.539157773519038
1	244173872	C	A	-8.542175594009679
1	244176389	A	C	0.5564774529123024
1	244176424	G	T	-17.851622878903072
1	244177037	C	T	6.759444106171939
1	244178787	G	A	1.7012097684649898
1	244178827	T	C	1.2412297150713112
1	244178858	C	T	2.8018249791566046
1	244178894	C	T	1.9131940579409896
1	244179191	T	C	-1.026246055172125
1	244180875	G	A	6.03702077825619
1	244184508	G	A	-12.500391931891501
1	244184670	C	T	-6.6896286999272
1	244184691	C	G	-67.20037539815348
1	244186619	CT	C	0.0
1	244186620	T	C	-5.066463310939072
1	244186643	G	A	-1.6604819064261864
1	244187594	G	A	-11.365595362379283
1	244187600	A	G	-10.440857753184902
1	244188155	C	T	2.3167377058925904
1	244191118	A	G	2.761042039012862
1	244193100	G	A	-1.4803648446595634
1	244195982	C	T	-0.6878436600891309
1	244196410	C	T	6.9987261345140706
1	244197500	A	G	-15.591631380095352
1	244198499	G	A	2.8862002568932876
1	244198504	G	A	1.6280592327762786
1	244199659	A	G	-11.877755643638013
1	244199872	T	C	-16.920004491637883
1	244212866	C	T	5.078978201812786
1	244221036	A	G	-9.098509607672897
1	244221966	G	A	5.302890266329994
1	244222511	T	C	0.272048608539988
1	244226588	G	A	0.38414055272073533
1	244226640	G	A	1.935388897514711
1	244228699	T	C	-23.30309426814165
1	244229161	A	G	1.4372479164685483
1	244229199	T	C	-19.675022418747176
1	244232160	G	A	-26.54162512975563
1	244232976	C	T	7.601496885306913
1	244233570	C	T	6.645460994934181
1	244233593	T	C	-0.023902998338153125
1	244236035	C	T	-10.828928197564894
1	244236067	A	T	0.5886852177529658
1	244238447	G	T	2.2719062244751154
1	244238476	G	C	3.307144486470973
1	244240555	A	G	-4.169148119652165
1	244240563	A	G	0.5025322300675565
1	244240644	A	G	-11.537111011452
1	244241949	A	G	-0.9908770275269507
1	244244117	C	T	-0.8132308365075023
1	244244542	T	C	3.9165242815888615
1	244245181	A	G	-0.140634662007189
1	244245568	A	G	2.1651654454800546
1	244245580	C	T	0.8058521747533387
1	244246608	G	A	4.623206342313777
1	244246666	C	T	2.3027605413679435
1	244246884	G	A	-0.17344567257350896
1	244249487	G	T	-18.615175084420116
1	244250317	C	T	-27.69566786480027
1	244250360	G	A	-1.2534077274285114
1	244252232	A	G	0.892886301809737
1	244254609	C	T	-0.06622907835594738
1	244254610	G	A	0.5791787262867256
1	244254617	G	T	-6.6273697043561715
1	244256339	C	T	-221.08451922178756
1	244256370	T	G	-1.7763568394002505e-15
1	244256545	C	G	-39.147108121405836
1	244256594	G	A	5.230065260928312
1	244256644	A	G	-11.44808441036355
1	244257522	A	G	5.962135213394502
1	244260475	G	T	1.6961589572256326
1	244260634	G	A	4.917709382867541
1	244266817	G	A	7.131505012013802
1	244268142	C	A	8.269494569185552
1	244268866	A	C	5.745077870416933
1	244268900	T	C	0.0
1	244275252	A	G	1.1924744711122894
1	244279375	G	A	1.6606166413966985
1	244279432	G	A	2.857613097880856
1	244279458	G	C	5.704048024984784
1	244279956	G	A	-47.86415615144688
1	244279976	A	G	-12.190446623348182
1	244280081	G	T	5.512779639519065
1	244281000	A	G	-19.56699198048591
1	244281046	T	C	-4.003887281012796
1	244282440	G	A	-50.55337897800473
1	244282467	G	T	-82.37671909044548
1	244282482	C	T	-23.729902457745993
1	244283989	G	A	6.002394396458838
1	244284494	G	T	-45.03417924637688
1	244284528	A	G	5.709630118924904
1	244286776	C	T	3.231964312717535
1	244286906	T	G	-23.750988087629594
1	244287517	C	T	6.0103594003248855
1	244288460	T	A	-34.31929596539703
1	244288473	G	A	-7.050808612801122
1	244288512	C	T	-71.71079007889239
1	244288525	C	T	8.742362658371347
1	244289448	C	T	5.681452892064042
1	244294794	C	T	-3.2440426371485973
1	244296993	G	A	5.925750072239678
1	244297401	C	T	-3.704084683444309
1	244297526	G	A	-3.600412026453343
1	244297982	G	A	1.971772904302723
1	244298030	C	A	4.829954113092752
1	244298163	G	T	-29.58866423219297
1	244298690	G	A	-6.963485117292295
1	244301068	A	G	5.628342327808239
1	244301114	G	A	8.527778486715759
1	244301150	C	T	-119.68275790460575
1	244302030	C	T	3.00738405658012
1	244302707	G	A	2.0863263659274462
1	244302737	C	T	0.17435338714477666
1	244303480	A	G	-0.04502368137394974
1	244305707	C	T	-30.86795286137749
1	244305720	G	A	-8.529640743139568
1	244307139	A	G	8.295108252366843
1	244307774	A	C	2.4288721248722123
1	244309299	A	G	-12.732933468554622
1	244309780	C	T	1.5871100063286558
1	244309819	C	T	3.888638602901663
1	244311943	G	A	-3.152256669053715
1	244313495	A	G	-24.043727818390835
1	244314476	C	T	-28.374591479294395
1	244314860	G	A	-1.6507144657607586
1	244315875	G	C	0.6363895580498973
1	244315918	G	A	5.955307808859287
1	244316323	T	C	-3.3622032786352083
1	244317946	G	A	-44.04086328104495
1	244317952	A	G	1.07100439267961
1	244317963	T	A	-1.7763568394002505e-15
1	244318030	G	A	0.5249992432458139
1	244318285	A	G	5.829250126271289
1	244319340	G	T	-48.21916845879423
1	244319375	C	T	2.7719954733183823
1	244322387	T	C	-6.353628336773911
1	244322424	A	G	1.0678745085102985
1	244327762	G	T	4.576005661832822
1	244328066	G	A	-110.6928081692804
1	244328091	A	G	7.356811907340669
1	244328106	C	T	3.967308161442814
1	244329957	T	C	0.21607166423799917
1	244331559	A	G	0.5472919048036982
1	244331592	C	A	-7.612570543056792
1	244333829	A	T	0.6734677300669869
1	244333860	G	A	8.024668766824105
1	244334507	T	C	-8.273258940249436
1	244334523	T	A	1.964835129152446
1	244338093	C	T	-7.376481171164416
1	244340200	A	G	1.7068445674063906
1	244340598	T	C	-25.476490012339127
1	244340610	T	C	1.89013105264638
1	244340617	T	C	-35.92971571770613
1	244340636	T	G	0.38388376489698395
1	244343876	T	C	3.0555822586229606
1	244345651	A	C	-2.931493539483201
1	244345656	T	G	0.3787686563927348
1	244345666	C	T	-2.978041711850439
1	244345697	C	T	-0.8836966994067854
1	244348515	C	A	1.7021927316162628
1	244350739	G	A	-0.4030486403591187
1	244350777	C	T	0.8024297677911516
1	244350787	G	A	5.523023816487692
1	244350802	C	T	-9.172284177800977
1	244350904	C	T	1.7277128804507793
1	244351265	T	C	-153.4471084582092
1	244352350	T	C	0.920661314303727
1	244352591	A	G	0.38842166166977954
1	244352639	C	A	-1.307858182916279
1	244353555	A	G	-5.875222625052631
1	244353571	T	C	1.495986073150588
1	244353842	A	G	5.549899333269421
1	244353873	A	ACTAACTACACCATGAGTTTCAAGGGTTTGGAGACCACCCGAAAGCAGCCG	0.0
1	244357999	T	C	3.0918081297352256
1	244358043	T	C	4.416223301077478
1	244358074	C	T	-2.3954549765087467
1	244358308	A	G	-19.26636041162601
1	244359096	T	C	7.782759665071351
1	244359621	A	G	7.7594293563524825
1	244360062	C	T	5.932319197137529
1	244360130	C	A	-5.717453829789521
1	244360519	T	C	5.961468981809956
1	244360586	C	T	1.2893296149970848
1	244360602	G	A	0.9725647044415933
1	244361766	C	T	0.14742013409843047
1	244361789	T	G	-3.90156787898559
1	244361804	A	G	-138.4251429742053
1	244362192	G	A	2.5341327614323728
1	244362229	C	T	4.133312298165036
1	244362362	C	T	1.6020008641309555
1	244362410	G	A	-5.882180284179414
1	244362459	C	T	-12.972869102673942
1	244362474	G	A	-3.833690195312558
1	244363718	A	G	1.1793648077899643
1	244363956	A	G	2.9489665699948073
1	244366307	A	G	4.515667369059882
1	244366333	GA	G	0.0
1	244366334	A	G	9.76571869049985
1	244369276	G	A	6.547965884463336
1	244370098	C	T	-17.163636357583528
1	244372173	T	C	0.3563195683804974
1	244372209	A	G	-134.48770243814033
1	244372212	G	A	-83.12124192747251
1	244372238	A	G	-60.77132764721864
1	244372297	T	C	-39.70432863258429
1	244373559	C	T	6.843512881450804
1	244373813	T	C	0.7876669227052826
1	244374728	C	T	6.954685756552861
1	244375580	C	G	-252.36414863271602
1	244375589	T	G	-5.111849254935807
1	244375726	A	G	-71.81996225027979
1	244375845	G	A	2.88124398848049
1	244376500	C	A	-4.716762531961651
1	244377774	G	T	-0.8366852271046827
1	244377850	T	C	3.3473151086454873
1	244377870	G	A	-136.84821181175903
1	244377938	C	A	-182.32406080586588
1	244377971	C	A	-84.63105365298361
1	244378318	A	C	5.815653757569633
1	244380393	A	C	7.076426424087002
1	244380437	G	C	5.0392074721403315
1	244380534	T	C	-30.557763968659856
1	244380551	C	T	5.24495411636053
1	244382648	A	G	0.36900642375870696
1	244382698	A	G	-31.03569452838383
1	244382745	G	T	7.975055460463407
1	244382892	G	A	7.56119430534636
1	244382903	G	A	-0.3349662573050427
1	244383737	G	A	-16.862265525231123
1	244386176	G	T	1.3529491579774895
1	244386214	C	A	4.925767913749949
1	244386245	C	A	-8.881784197001252e-16
1	244386921	G	A	3.0513808459472767
1	244387175	G	A	8.276408611016448
1	244389589	C	T	0.22305625779881488
1	244389613	A	C	0.6354094281604699
1	244390492	C	A	-32.06446965862051
1	244390564	C	T	2.8421222595407
1	244391116	A	G	3.859835303849648
1	244391489	G	T	-29.992655899024612
1	244391528	C	T	5.3038468418653775
1	244391535	G	C	-5.0642344361440355
1	244391618	A	G	-6.872146642182999
1	244391742	C	T	-1.5681721993769333
1	244391748	G	A	-11.20069968969631
1	244392816	C	T	-64.63601202714744
1	244392845	A	G	-0.3188119510941778
1	244392878	T	C	-5.4527194219317625
1	244393455	T	A	-1.9402626689861808
1	244393505	A	G	4.066088577371941
1	244394010	G	C	-18.125973351021457
1	244394043	T	C	-12.053381490308313
1	244394100	G	A	-11.26182166969875
1	244395060	A	G	5.53651345411822
1	244395065	A	T	4.314034202560036
1	244397404	A	G	-71.05410556680545
1	244397794	G	C	9.548784603872262
1	244397799	C	T	2.9685892765722866
1	244397811	C	T	4.714650732584003
1	244398204	A	G	-0.14928000391774
1	244399661	G	A	-7.589672493884793
1	244401066	C	T	-82.09498292370881
1	244403231	C	T	0.695124485735958
1	244403240	T	C	0.8008511586717599
1	244404834	A	G	0.2923248105671501
1	244407595	C	T	9.521284186683259
1	244408550	T	C	7.710227676067005
1	244408592	C	T	0.6787871155713656
1	244410462	T	C	-31.856332455326992
1	244410928	G	A	-4.74049732483809
1	244410953	A	G	2.8668429019082833
1	244415489	A	C	1.601748008071807
1	244415513	A	G	7.833819294728526
1	244417922	A	G	4.063089884786676
1	244417949	G	A	-15.82135648984695
1	244417958	A	G	6.4595715020914195
1	244418446	G	A	1.7694370565974378
1	244418494	G	A	-38.35789286313229
1	244418511	T	C	-77.59879476993137
1	244418519	C	A	0.0841583080072219
1	244422816	A	G	7.201000247643604
1	244422851	G	A	-0.9520942346417218
1	244424835	T	C	5.28485176552749
1	244424843	T	C	6.9515936562402185
1	244427002	C	T	-1.9081311030849992
1	244427533	C	T	2.02470425391874
1	244427577	A	G	3.337492737977298
1	244430145	T	C	-5.410444688210193
1	244430184	T	C	0.9657135755189739
1	244432482	A	C	0.04074587486853254
1	244432498	A	G	-10.325895248253802
1	244433147	A	G	3.230855497340597
1	244433609	T	G	1.173726625416604
1	244433623	C	G	-25.571952870872337
1	244433644	G	T	1.2309175264305718
1	244433669	A	G	5.5513257737693475
1	244434391	G	A	1.916885922648957
1	244434427	C	A	-0.9071487703271277
1	244434885	G	T	2.3449086048886425
1	244434887	C	T	-2.8268366515372936
1	244434910	C	T	3.553328350885293
1	244434981	G	A	0.7854006638549418
1	244435678	C	T	-6.031091632761674
1	244436867	A	G	-1.2446695779199235
1	244436953	A	G	4.137759338600516
1	244437407	C	T	-5.264286058945801
1	244437456	C	G	-7.871322312112172
1	244439990	A	C	-2.969534614452643
1	244443386	C	T	-11.606297553345259
1	244443403	G	A	-15.96798844642217
1	244446014	T	C	-0.07058001710184492
1	244448353	A	C	-44.165892275332226
1	244449016	G	A	-0.988731773671363
1	244449423	A	G	6.853783686399764
1	244452911	G	A	1.5344833778817684
1	244453007	T	G	-69.65714920734536
1	244453013	A	C	2.112437693155469
1	244453015	C	T	3.964834074303324
1	244454570	C	T	-2.3518815101268746
1	244454591	G	A	0.43180502382318586
1	244454637	T	A	1.836797568983739
1	244454832	A	G	-12.542617614793928
1	244454832	A	T	-8.881784197001252e-16
1	244454987	C	T	4.8059762538050546
1	244455002	C	T	-4.344820225663854
1	244457871	A	C	4.376450520112483
1	244457939	C	T	8.262859375709011
1	244457957	C	G	0.8009785734009522
1	244457959	T	A	2.4552908627167636
1	244459783	T	G	7.005732063475078
1	244461792	T	G	-5.6737214378827066
1	244461808	T	C	0.20113133627455504
1	244462773	A	G	6.3269923056286625
1	244464197	T	C	-10.58031346889584
1	244464239	A	G	6.375571857144676
1	244474274	C	T	1.881954538013387
1	244476718	A	C	0.7959984293975122
1	244476755	C	A	-11.13703270707265
1	244477988	A	G	-53.43868221559205
1	244479489	C	T	-27.55306158877829
1	244479496	T	C	4.295156853435627
1	244479687	A	G	0.038017462938340074
1	244479888	G	A	1.0198708464868655
1	244479909	GCTGGTGAGTTGTGCATTCA	G	-5.941085782270507
1	244479912	G	A	-1.9038756373253154
1	244479917	G	T	5.441444551213861
1	244480357	T	C	-0.8862442828276489
1	244480389	T	C	5.923254569125673
1	244480786	C	G	-1.7763568394002505e-15
1	244480823	G	A	-0.1777450316080884
1	244480831	A	G	2.555809772160499
1	244481534	C	T	6.029228225439509
1	244481550	G	C	2.011914440761755
1	244482404	G	A	-8.571596713785768
1	244483375	G	A	-4.689017365877591
1	244485258	A	T	-6.297973969745728
1	244485272	A	G	-1.2438541072351672
1	244485670	T	C	9.623137410746493
1	244485713	T	C	6.979102210485506
1	244487737	G	A	-186.10920601921862
1	244487743	A	G	-239.78672624707724
1	244487759	C	T	-235.1168738643155
1	244487892	C	T	2.2071859823946607
1	244487927	T	C	-38.10395077471003
1	244487940	A	G	-91.12416554423362
1	244487967	C	G	-102.02091081290746
1	244488261	T	C	7.458994257030097
1	244488280	G	A	6.555839513703175
1	244488415	G	A	-11.450356580191512
1	244488432	G	C	-35.81928166100079
1	244491841	T	C	-36.74213423205401
1	244492911	G	A	1.3523528686073387
1	244492916	G	C	1.9698005013927382
1	244493080	T	G	-9.748752360761502
1	244494407	T	C	6.454864580628053
1	244496482	A	G	5.954069730403715
1	244496530	T	A	-0.13899887480666173
1	244497334	G	A	0.714746850041875
1	244497339	T	C	-133.21335043073304
1	244497365	G	A	-493.3037531719838
1	244497378	C	T	-631.4234197825335
1	244497379	G	C	1.1794630917678415
1	244498500	T	C	-11.453579514140076
1	244501431	T	C	7.112872227060505
1	244501469	A	C	-54.356418414192376
1	244505267	A	G	10.003753799330296
1	244505272	C	G	-80.23496620179321
1	244505317	G	A	-23.688393120626642
1	244505346	A	T	-1.7763568394002505e-15
1	244507520	C	T	2.342174692342267
1	244507556	T	G	-2.8769741655251
1	244507577	C	T	3.4134824029429165
1	244507653	G	A	0.20666466192233024
1	244507687	C	T	1.7097771342696984
1	244507827	C	T	-10.124166579444138
1	244509933	A	T	6.761905745059265
1	244510437	G	A	6.835004637347081
1	244510486	C	T	0.24846135929849922
1	244511176	G	A	5.078257419549116
1	244511206	C	T	0.13994852694480464
1	244511539	A	G	0.46085998069511724
1	244511572	G	A	-9.801637820921316
1	244516090	T	C	-45.9231660602436
1	244516334	A	C	-25.470665277283842
1	244516394	A	G	0.40268268115266714
1	244517391	G	A	7.136399856678507
1	244518298	G	A	-76.39899200974287
1	244520130	T	C	3.53821492127099
1	244520148	T	C	4.239205862895686
1	244520183	T	C	0.6080604051026395
1	244521736	A	C	-3.0943722626198014
1	244521738	C	T	-73.92134206340324
1	244522070	C	A	-34.38318972291927
1	244525082	T	C	-120.04097695819473
1	244525094	G	A	-68.85667675974219
1	244525363	T	C	-98.26059987697954
1	244528390	A	G	-27.810191796879735
1	244529403	A	G	8.760619547183522
1	244529420	C	T	3.8102008576547615
1	244531679	C	T	-1.6612004900853226
1	244532773	C	T	-9.114933978240972
1	244532816	C	T	-22.137622425294467
1	244533214	G	A	-19.53123415540722
1	244533461	C	T	9.690326298385115
1	244534315	C	T	-56.49960431401814
1	244535024	A	G	-66.96567123360546
1	244539586	C	A	0.792754296259643
1	244539868	A	G	8.282849383669598
1	244541709	G	A	-7.128131994062075
1	244543370	A	G	-3.7280618387021622
1	244544034	C	T	-19.161745353414517
1	244544441	T	C	-85.88015861380518
1	244544458	A	G	-1.4687784640464105
1	244544477	A	G	1.3934234608074672
1	244544786	A	G	1.8671863538020244
1	244544818	G	A	-14.993265528164558
1	244544855	T	C	1.7494762011565381
1	244544881	A	G	-0.14496414633231502
1	244545677	G	A	1.5021369309401944
1	244545719	A	G	-3.2447750315641333
1	244545757	G	A	-0.4097342438384448
1	244545766	T	C	4.814628290989274
1	244546626	C	T	-16.166959722864704
1	244549943	C	A	5.068266711208706
1	244549985	A	G	-1.5564404854540062
1	244549996	C	A	-36.90308106038083
1	244559373	C	T	4.145205543200289
1	244559410	A	G	5.707501521037555
1	244562587	G	A	6.30822681659083
1	244562603	G	A	0.0
1	244570385	C	T	-46.60116635311533
1	244570425	T	G	0.6475264365534219
1	244573030	C	A	-11.935168667869222
1	244573756	G	A	5.852628271537467
1	244575733	G	A	-22.551289011104018
1	244576717	C	T	-26.22697133030124
1	244577894	T	C	7.486331044757206
1	244578394	T	C	-44.185228186999666
1	244578462	C	T	1.5143254818503902
1	244578507	G	C	-61.2949670202197
1	244580348	C	T	-2.7460641223915463
1	244583585	T	C	-1.481819879003071
1	244589752	A	G	2.2557791149065434
1	244597892	C	T	7.431123707310688
1	244597926	T	A	5.331561230401347
1	244599452	G	A	7.778690428231128
1	244599459	T	C	4.478019305536462
1	244601152	C	T	6.838573024215291
1	244605697	G	A	7.534259195030243
1	244605820	A	G	0.010050335853500236
1	244605858	C	A	3.1702578679978597
1	244606124	T	C	0.21990245635237038
1	244606141	C	T	5.792149976929975
1	244609323	C	T	0.8936386774748808
1	244609353	T	A	0.6787798347766039
1	244611715	A	G	-22.512282786929063
1	244612252	A	G	8.252143891009835
1	244612984	T	C	3.7453646567628294
1	244613791	T	C	7.867944046656701
1	244617983	A	G	-5.485109667855797
1	244618005	A	G	0.772531365420944
1	244624314	C	T	1.06966561951708
1	244624337	A	C	-56.43477645600615
1	244624343	C	T	2.51967080934139
1	244630447	C	T	0.4586174988971816
1	244636961	T	C	-6.627181006280809
1	244636995	G	A	9.317245349937364
1	244638528	A	G	5.156553607246677
1	244651115	G	T	0.5819826707656102
1	244651163	C	G	1.4309598702293425
1	244652123	A	G	-34.43093404429055
1	244659257	A	G	-0.7603375627377762
1	244659294	A	G	1.3879164228343353
1	244659304	C	T	-0.8512379505333474
1	244660547	G	A	5.611561341817831
1	244661477	C	T	3.887549230518287
1	244678419	T	A	2.6397624703033653
1	244681313	A	C	-0.045086836985833045
1	244681367	A	G	0.3236193165575383
1	244685099	G	T	0.8417339125726198
1	244689029	G	A	-2.459284416819175
1	244701500	G	A	-9.455175046246497
1	244707779	T	C	2.06628247866888
1	244708904	T	C	7.109682392502689
1	244713079	T	C	-0.5355541946291869
1	244713098	C	T	-7.952536242759381
1	244713113	A	G	0.0396817377545613
1	244713825	C	T	-38.06016426661745
1	244713845	G	T	0.6358451154699178
1	244715411	G	C	-2.416736652939564
1	244715439	T	C	5.395570301208862
1	244722451	A	G	0.9826920823770973
1	244722454	G	A	-0.5053703134663028
1	244722668	G	T	-5.0118267439675055
1	244722670	C	T	-4.209389210182964
1	244722867	A	G	-8.164431163369956
1	244722894	A	T	-8.575080613501997
1	244724092	G	A	4.418530508477486
1	244724550	G	A	-13.841374846117107
1	244734595	C	T	-1.6936131715370397
1	244734612	T	C	-67.21908293163324
1	244736910	C	T	1.4770789443075483
1	244740518	G	A	4.829747344040696
1	244747150	G	A	2.8589281078220647
1	244748124	A	G	-67.85526175704399
1	244748143	A	G	-92.91774621279365
1	244748339	C	T	2.5085299971651676
1	244748457	T	C	5.298899222625549
1	244748490	C	G	-0.3507898947312089
1	244748505	G	A	0.5343067709303551
1	244748714	G	T	3.0711382067784125
1	244748977	G	T	-7.911081307633141
1	244750094	G	A	-5.724689470180239
1	244751029	A	G	-110.06783853401976
1	244758612	C	T	-2.8531925794504804
1	244762978	T	C	2.7964608012662193
1	244766583	G	A	0.8469535220790743
1	244766624	G	A	9.320280163263304
1	244768172	T	C	4.550018090907541
1	244770150	C	T	0.7469194164017363
1	244770151	G	A	1.2190604231818707
1	244770193	C	T	2.991404892664603
1	244770828	T	G	-0.43054479250518796
1	244775001	A	G	0.9888436858894476
1	244775026	C	T	7.400940077559424
1	244777718	A	G	-20.1505150096109
1	244777722	C	T	-2.9512980779534264
1	244778230	G	A	0.7856615068791353
1	244780024	T	C	9.46864854781961
1	244781677	T	C	0.24033329449411944
1	244781729	C	T	1.2777332368405023
1	244781732	T	C	-36.11322291401848
1	244781787	G	A	-134.7680921404626
1	244782870	G	A	-35.31580971173207
1	244782894	G	A	-74.98084245127939
1	244785995	G	A	-230.3099251570402
1	244792069	C	T	-8.147569645492696
1	244793230	C	T	3.06489385121324
1	244793233	C	T	0.2556337187386628
1	244793280	C	A	-8.881784197001252e-16
1	244796154	C	T	-7.170925818320031
1	244797942	T	C	7.423436031380332
1	244801472	C	G	5.480055456311673
1	244801843	G	A	-79.99906458732403
1	244801873	A	G	-54.05155141388059
1	244802142	C	T	-426.78482722031004
1	244802155	G	T	-671.061115472954
1	244802188	C	T	1.21287229410167
1	244802682	C	T	-401.6383300605794
1	244802705	T	C	-260.68483539449335
1	244806038	T	C	0.4558679675253625
1	244806074	C	T	10.423203047410423
1	244806080	G	A	4.257172629670093
1	244807211	C	T	-62.71326213207249
1	244807785	A	G	2.6447846043620284
1	244808417	G	A	-23.09690603217541
1	244808436	G	A	-8.71575683846004
1	244809396	G	A	3.3918401696482743
1	244809913	G	A	-42.099007055951006
1	244809936	G	A	-54.25921546976133
1	244811109	G	T	6.81321369674515
1	244812498	T	C	-16.163225670190513
1	244812807	G	T	0.1196155961230172
1	244813471	G	A	4.65898058667335
1	244815785	C	T	2.546360110631097
1	244815816	A	G	7.091120918668819
1	244817813	T	C	3.170580324200726
1	244818813	G	A	1.7810786848390858
1	244822552	T	C	2.395224091136752
1	244822569	T	C	8.578060333178653
1	244822776	T	G	2.126467996394238
1	244824192	C	T	1.3192270831004844
1	244829280	G	A	8.480464748618031
1	244829499	AG	A	0.0
1	244829500	G	A	-70.39753269484027
1	244829514	C	A	0.43874992900430776
1	244829533	T	C	-63.926383561831244
1	244834337	C	T	-1.1110695564149484
1	244835803	A	G	0.9117220253804117
1	244835845	G	A	-5.232786947099386
1	244838822	A	C	3.0317854237273405
1	244842271	G	T	2.897292364898247
1	244842284	A	G	1.2929874766451785
1	244844593	T	C	1.1600115636746278
1	244844603	G	A	1.195989804353415
1	244844965	A	G	0.11109377462253
1	244844981	C	T	-5.10000950574795
1	244847734	A	G	-20.50346303581864
1	244854821	G	A	-87.28565213698494
1	244856558	C	T	6.756697073009489
1	244858017	C	T	5.532754714064138
1	244862192	A	T	-55.606271896189355
1	244862210	C	T	-8.971767958000784
1	244862377	A	G	-1.7763568394002505e-15
1	244862384	T	C	2.186748643166707
1	244862397	A	G	2.4639827118561453
1	244867746	C	T	-115.41104906905275
1	244867802	A	G	-41.77952878577889
1	244868319	A	G	-11.328392517736576
1	244868401	A	G	5.7159471602481045
1	244868433	A	G	6.793369247723602
1	244868662	A	G	0.5566229107450926
1	244868689	C	T	-5.372426355619611
1	244868708	G	C	3.347489703336576
1	244872820	T	C	2.461415993586341
1	244873070	T	C	7.928747542937343
1	244873553	G	T	-26.302792758693613
1	244874837	A	G	-11.475443413879477
1	244875194	C	T	3.110363588022322
1	244875243	A	G	3.309060842724646
1	244876162	C	A	-1.7763568394002505e-15
1	244876185	C	T	0.5694830911074842
1	244876199	A	G	2.2833669143496973
1	244877955	C	T	6.793652211634251
1	244883790	G	A	4.30103658937105
1	244883792	G	A	4.383734720818323
1	244883815	A	G	8.91173536718088
1	244885285	G	A	-60.05171773065922
1	244886134	A	C	4.248783088531125
1	244887026	G	A	5.61962170292645
1	244887064	G	C	4.205365491417977
1	244890926	A	C	7.9448796577289595
1	244891367	A	G	3.4751537011768487
1	244891415	G	A	3.5221414227808037
1	244891445	A	G	1.14211905423201
1	244892252	C	T	-169.5999583095654
1	244892286	A	C	0.000737581843088364
1	244892310	G	T	2.9382247789517333
1	244892327	C	A	0.7043073249225795
1	244892333	C	T	0.32842214625338606
1	244892334	G	T	6.123241469497769
1	244896134	C	T	-2.9707522897151666
1	244902422	A	G	1.5972850340660312
1	244902468	G	A	1.6006580828416173
1	244909424	G	C	-5.987823711450121
1	244909440	A	G	-29.29408550336484
1	244912952	A	G	1.6585372314887064
1	244912983	C	G	-12.210257121839506
1	244914870	G	A	-3.9826521201230225
1	244915579	T	G	5.267547554811243
1	244916619	G	A	-7.267400695940525
1	244917854	C	T	-4.2902669463483125
1	244917934	A	G	5.689817276089114
1	244917958	T	C	-1.3690926705338615
1	244917968	A	G	-5.110508305332589
1	244917971	A	G	-10.408202595617697
1	244918462	G	A	-0.7454111719841752
1	244920801	T	C	1.5910435360549382
1	244920820	A	G	-62.480065253939756
1	244920828	C	T	-28.90411461180156
1	244920860	C	G	-11.385781301247336
1	244921488	A	T	0.9036636253763373
1	244921517	C	G	-11.276181743391136
1	244921530	T	C	9.455159070583248
1	244921539	C	T	-9.966615323527039
1	244921577	G	A	0.2983578853581985
1	244922193	G	A	-45.00538540587331
1	244922251	C	T	-16.150910507482877
1	244934610	A	G	2.2115680895617498
1	244934673	C	T	-10.677460635941317
1	244934688	A	C	1.3600571154902337
1	244934706	T	C	5.2029684274930315
1	244934724	G	A	-9.715789384699749
1	244934893	T	C	2.5217395645233847
1	244935076	A	G	-15.623037550537449
1	244936977	T	C	4.1669504148030665
1	244938498	T	C	7.899420597999777
1	244941047	C	T	1.0602203042508318
1	244946686	G	A	0.6042844959648601
1	244946706	T	C	-5.0437895620320905
1	244946726	C	T	-6.516985264565394
1	244949623	G	A	5.055271486039144
1	244949630	G	C	0.961558634149581
1	244951981	C	A	1.5926177865101163
1	244952009	T	C	2.0587857102116214
1	244952372	A	G	6.936364850605967
1	244953209	G	A	-1.9521586218186275
1	244953238	G	T	1.5214834989851607
1	244953261	G	T	-7.169962723792198
1	244953565	A	G	-6.19727248721256
1	244956024	A	G	-20.608879402048842
1	244957142	C	T	2.4973786954164137
1	244957186	T	C	-14.418188060530158
1	244957838	C	T	-7.93007790411548
1	244957868	G	A	2.47178806761144
1	244957978	C	T	2.3267571156243303
1	244958013	T	C	-32.53638966847211
1	244958036	G	C	1.028686325771103
1	244964711	G	C	-2.99905411536861
1	244964713	T	C	-103.03080904027411
1	244964783	A	G	6.101320083177368
1	244964797	G	A	3.8947866298349236
1	244965548	T	C	-0.44304943095085214
1	244965565	C	T	-2.0959396129962062
1	244965588	C	T	-11.575214537655485
1	244965626	G	A	1.7920755433215714
1	244967771	G	T	3.0729204679028026
1	244974586	C	T	6.322541513547547
1	244974603	G	C	-25.70001807990775
1	244976616	A	C	1.8440849682951903
1	244980554	A	G	9.650232892998245
1	244980576	G	A	-17.220624252140624
1	244981891	G	A	1.6381829735828415
1	244986381	G	A	5.2231942240778135
1	244988225	A	C	-8.086757456590933
1	244995195	G	A	2.8718752115419175
1	244997953	A	G	2.1014349480210495
1	244999023	G	A	0.17435338714477755
1	244999023	G	T	-1.7763568394002505e-15
1	244999067	G	A	4.749886468064686
1	245000918	A	C	-29.878655558241007
1	245003772	A	G	2.3937337094557716
1	245003778	C	T	-6.076115577961902
1	245005809	C	T	-0.34864277224147067
1	245005828	C	T	-9.962114019797811
1	245005841	T	A	-11.728155359762242
1	245005852	T	C	-1.7763568394002505e-15
1	245006474	A	G	3.373431972427623
1	245008500	A	G	2.635975450537897
1	245013786	C	A	-7.341101082162426
1	245013807	G	A	-11.841125843511692
1	245020020	T	G	3.065357078568523
1	245020022	C	A	-1.7763568394002505e-15
1	245020285	T	C	-9.773449034989428
1	245022553	A	C	4.5285339398265005
1	245039866	T	C	6.816605327932846
1	245042305	C	T	-95.74202293165399
1	245042312	G	A	-74.29163213483662
1	245046912	T	G	4.153969330859125
1	245050517	C	T	-12.576350384841136
1	245051886	G	A	6.884442231243154
1	245053728	T	G	3.4953793558465787
1	245054184	G	A	0.2529045105591887
1	245056929	G	A	-0.11582086368401256
1	245058430	C	T	6.158133533717772
1	245062907	T	C	4.803245312656143
1	245067198	C	A	-64.04592230844537
1	245067214	A	G	-0.2983986010451378
1	245067216	G	A	-8.207238488794248
1	245067233	T	C	6.340527085178108
1	245075384	G	T	-31.792983513843865
1	245075410	A	C	-9.390030382553961
1	245076469	T	C	1.3187781699473913
1	245076482	G	A	0.9826737570188566
1	245080372	T	C	-15.472453091830177
1	245085486	A	C	1.0418743132658488
1	245085511	C	T	0.8163253430288773
1	245086375	G	A	-80.23662348481048
1	245092832	G	A	-15.182728461172703
1	245093639	G	T	-17.024205531392
1	245094005	G	A	5.7967273682145315
1	245094034	C	T	2.679096124656267
1	245099499	G	A	1.1627322482868845
1	245102866	C	T	9.361279595477752
1	245108240	C	T	-4.813390594716113
1	245109861	T	C	-11.012773072153324
1	245116281	T	C	9.82394041901898
1	245116298	A	G	-16.106194683006834
1	245116415	C	T	-61.829373094229595
1	245121190	T	C	0.8679822058475093
1	245121226	T	C	-2.902715257680031
1	245121498	T	C	0.005560035186134016
1	245122117	C	T	-0.720983667964676
1	245122123	C	T	0.2954674016744292
1	245122136	T	C	-1.1581087426072845
1	245122481	T	C	-14.495296150815195
1	245123484	C	T	-0.8243983145824831
1	245123655	C	T	1.7660132992887139
1	245124580	T	C	4.952973485882465
1	245124588	A	G	3.0575269883622678
1	245124619	T	C	-5.650285680274466
1	245124624	C	T	3.466368680727099
1	245124802	T	C	-1.1728203800317676
1	245129009	G	C	1.5461992902351067
1	245129035	A	C	1.1405939324854426
1	245129068	T	G	1.787070295913848
1	245131915	G	A	3.6301924911804218
1	245133662	G	C	-23.289731271252094
1	245135714	T	C	3.4842729556639807
1	245135732	G	T	3.5799389262556343
1	245136838	A	G	0.44272985447334356
1	245136850	A	G	-27.340792908633375
1	245142242	A	T	-11.090451089958153
1	245142256	A	G	-5.692707622431046
1	245144712	A	G	5.053427970409755
1	245148703	A	G	0.9810834151604322
1	245148707	G	T	0.7229030691922045
1	245148734	C	T	-54.390093618241735
1	245149646	A	G	0.6993983713837633
1	245155144	C	T	3.993091331449248
1	245156511	G	A	-8.593883282128447
1	245157073	T	C	-4.950132578073864
1	245157083	C	T	0.13220256304587785
1	245157107	A	G	-1.2008080499507532
1	245159567	C	T	-61.934791253666845
1	245159739	A	G	-77.00240753111393
1	245162040	C	T	-14.957145613516333
1	245162068	T	C	8.152494048916195
1	245162685	T	C	-2.8393834683029144
1	245164739	A	G	-49.87749097156302
1	245164780	A	G	2.129241398922259
1	245168038	G	T	-7.762828460473431
1	245169112	C	T	2.8862115823808363
1	245170495	C	T	9.898800360584572
1	245170523	C	T	2.753428667206661
1	245170878	A	G	-43.704726442190804
1	245170913	C	T	-3.133618430783743
1	245171088	C	T	3.053889074449442
1	245171129	G	A	-19.388548038261433
1	245171140	T	C	0.013714428669215906
1	245173410	A	G	-0.3605519109038955
1	245173460	A	G	-115.09755992977261
1	245173490	C	A	-33.17730654681873
1	245179171	C	T	-154.20194067415105
1	245179188	G	T	-115.45728729362418
1	245179212	C	A	-25.802980934742664
1	245188193	G	A	-12.599829904690525
1	245190615	G	A	-51.85304047094087
1	245190634	A	G	-22.43050258387302
1	245191893	C	T	9.247261031790911
1	245192246	C	A	3.9074176862977748
1	245192296	T	C	4.9380251643106
1	245192472	T	C	-17.781839450830375
1	245194443	A	C	1.7062334072197682
1	245195617	T	C	4.033617106944801
1	245199983	T	C	-78.35695687076986
1	245200007	G	A	-0.7792347790730663
1	245205828	C	A	1.922353858265181
1	245205841	C	T	1.4238998883824916
1	245205876	C	T	-12.750903066867979
1	245205890	C	T	-67.87471088105849
1	245206996	C	T	-8.557764342883958
1	245207016	C	T	0.5875231987170633
1	245207019	G	T	-1.7763568394002505e-15
1	245207032	C	G	0.4533447557495176
1	245210080	G	T	-2.5039563494447084
1	245215883	T	C	-5.996494314274971
1	245216915	G	T	0.96376114996613
1	245217530	T	G	6.356595076933898
1	245219054	G	A	-28.354133916183855
1	245219088	G	C	-38.49684677786081
1	245238995	C	T	-140.19600989499486
1	245239034	C	G	-1.4207778145572565
1	245240884	C	T	-56.351185663354045
1	245240897	A	G	1.8623134176391414
1	245242368	G	A	4.434678552603144
1	245245378	T	C	-108.7027333236365
1	245245402	C	T	-82.84597293815932
1	245245420	C	T	1.3120886810097527
1	245245434	C	T	-1.6199316456075525
1	245245547	C	T	-0.8792689227258297
1	245246340	G	A	4.169681009424947
1	245247180	G	A	5.502496483934008
1	245249432	C	T	-11.358570568432699
1	245249480	G	A	-0.23200306606185173
1	245253442	G	T	0.0409540622238449
1	245253469	C	T	-6.852155805605436
1	245253475	T	C	-0.009319687800017462
1	245253490	C	T	-12.79459801543169
1	245254480	T	C	1.0694358704510005
1	245254522	A	G	-6.575559817612886
1	245255011	A	C	0.8686185241031108
1	245255022	C	T	2.1859355973701877
1	245255662	T	C	2.8657358472845527
1	245255683	G	A	0.04079096177065189
1	245267878	A	G	-4.015355727204225
1	245267910	C	T	-2.529594294284836
1	245268412	T	C	0.22974538312882764
1	245271418	G	A	4.155298954554381
1	245272662	C	A	6.870241460146643
1	245276373	T	C	4.43661196763969
1	245276793	C	T	5.6007527608717265
1	245276836	T	C	-2.7857078137655
1	245276841	A	G	0.4570032323245652
1	245277959	A	G	0.6342463774831781
1	245278913	A	G	-6.217876693181099
1	245278917	C	T	-1.8853020708626804
1	245281347	T	C	3.033285943257395
1	245281776	C	T	5.471026139990498
1	245281789	C	T	-18.693266153153445
1	245281820	G	C	0.15379764402210405
1	245283280	A	G	-8.907785629799038
1	245283910	C	T	9.183189827484965
1	245284307	C	T	-7.931859326595715
1	245285464	C	T	-4.480751474181945
1	245288493	A	G	-9.261275006387224
1	245288528	A	T	3.0247131368162155
1	245288921	A	G	-1.226344346778264
1	245288954	T	G	-2.571186721392225
1	245290080	G	A	0.3223462080110817
1	245290111	G	A	9.205821174915398
1	245290190	A	T	-7.55979955995099
1	245290227	G	A	5.693276360574599
1	245296445	C	T	-60.675437782816516
1	245296479	G	C	-16.38849386079346
1	245297239	C	T	-3.659818502801274
1	245297240	G	A	-6.676318038681076
1	245297243	G	A	-22.975013574467084
1	245297288	A	G	-0.14209907223339435
1	245297797	A	G	-0.7122734765834071
1	245297880	C	T	-0.17336414844551662
1	245297881	G	A	-4.362052852471665
1	245303879	C	A	0.5514751003870852
1	245303882	G	T	0.7350381222691009
1	245303909	C	A	9.310448571190134
1	245306896	C	T	-8.332218216854018
1	245306918	T	C	0.38313157472765447
1	245307383	G	A	-11.129256081607197
1	245307406	C	T	-6.8217649906127935
1	245307426	G	A	-7.930052655471174
1	245307455	A	G	0.8566898077525575
1	245308312	T	C	-124.98020265374726
1	245312162	A	G	-116.22719273571965
1	245312186	C	T	-123.61378386275283
1	245314657	A	T	4.196358575484508
1	245314690	C	G	-16.540049821114735
1	245316219	G	A	-24.583845255792767
1	245318385	G	C	-23.585974428320696
1	245318408	A	G	6.529472204956617
1	245321162	T	C	-12.830911615468723
1	245321872	C	A	2.648205834218855
1	245325245	T	C	-2.4759186963009956
1	245325250	G	C	0.0
1	245325250	G	T	4.370505949455035
1	245325253	T	C	2.8098321613019817
1	245328040	G	A	0.11115400696998101
1	245328085	A	G	7.920423316307277
1	245329981	C	T	-12.856897356790798
1	245332248	G	A	0.27135240717811193
1	245335617	T	A	0.6757638557152728
1	245335643	G	A	-0.847376389598141
1	245336744	T	C	0.799544004543149
1	245336772	A	G	-12.76071958337525
1	245336796	G	A	-32.02324490916908
1	245336800	C	A	0.9443191211603317
1	245336818	G	A	0.2268846290421589
1	245337314	G	A	-12.67429270126013
1	245338791	C	T	-17.20618171103797
1	245340008	A	G	1.442874462116377
1	245340037	C	A	-10.038522478759662
1	245341153	T	C	8.137808565010344
1	245341817	G	A	1.4556181369471215
1	245341848	T	C	0.20343704551568287
1	245341997	T	G	-9.003473519447654
1	245343018	C	G	-15.040483817223505
1	245343023	G	A	0.7977309971496016
1	245344629	G	T	5.518996917389812
1	245344663	G	A	7.233296170585161
1	245344698	G	A	1.4857788723799086
1	245345109	A	G	-70.42222233184839
1	245348828	A	G	-4.554622130419377
1	245351026	G	C	-222.245719684066
1	245351054	T	A	2.2246415883325863
1	245351058	C	T	7.159316919636693
1	245351287	G	A	-2.5474239763552777
1	245351315	C	T	-35.65790013342303
1	245352307	G	A	-5.655159020803696
1	245352970	C	T	5.6638495832467
1	245353613	C	T	7.854935059529451
1	245358619	G	A	-1.8035670130502712
1	245358659	C	T	-15.215722410055607
1	245360329	G	A	1.1292216239447708
1	245360347	G	A	-0.03250776788081744
1	245363423	A	G	-4.967247089305603
1	245364475	C	T	2.83754044187617
1	245366638	C	T	1.334260620650296
1	245366662	T	C	-12.65814579232938
1	245369640	T	G	3.3893386329386868
1	245369685	A	T	-2.7819529810872172
1	245371026	A	G	6.913184875282239
1	245371067	C	T	1.7711498974779243
1	245371412	T	C	-46.12569507337139
1	245371492	A	G	-3.882228031803608
1	245374169	T	A	2.7695286475598646
1	245374191	C	A	4.470516265638251
1	245374645	G	A	0.34566700448931265
1	245376084	C	A	7.579334084618493
1	245379167	G	A	1.2555467248712358
1	245379850	T	G	-0.18527576869138507
1	245379879	G	A	0.7383909902096502
1	245381000	C	T	3.4260350232084402
1	245381027	G	A	3.2329273558189
1	245382002	A	G	-8.516975571963487
1	245382021	C	A	0.28924496342841444
1	245382087	A	G	1.4284082936885607
1	245382117	C	A	3.924756200087357
1	245383392	G	A	2.2978411239510006
1	245385217	A	C	2.796751384111529
1	245385239	C	T	2.18465787630066
1	245388108	A	G	2.4166171426786587
1	245388129	T	C	0.25877775930385205
1	245388149	C	T	-30.709568860127547
1	245388184	A	G	4.490801266235392
1	245390137	G	A	5.019942062791413
1	245390247	A	G	5.351944489398646
1	245390272	G	A	-1.009749634059462
1	245390288	C	T	5.7328451206083155
1	245396867	G	A	-24.396611340644085
1	245400199	G	C	-204.1129902692137
1	245400227	T	C	-55.97148166079387
1	245400250	G	A	-60.66135376598868
1	245400260	G	A	-165.94673380877794
1	245402249	C	T	7.130997946840578
1	245403490	G	A	7.000008796394466
1	245403539	C	T	0.47254121687899264
1	245409661	C	T	3.256176528978811
1	245409706	C	T	2.4030826681891977
1	245410000	G	A	5.019277055403789
1	245410015	G	A	-7.901242041756634
1	245411105	A	G	0.7521295677624362
1	245411110	G	C	0.01782481905308053
1	245411120	G	T	3.9640936442560797
1	245411166	C	A	-1.2127019100935303
1	245411563	G	A	5.610341559680817
1	245411583	C	T	-0.8180681176515368
1	245413424	C	T	-23.827233293674
1	245413433	C	T	1.8722540407964328
1	245413472	A	C	-31.561058466546456
1	245413516	C	T	-7.48797191742233
1	245416151	C	T	1.5656429004134207
1	245416201	G	A	3.9157451376177033
1	245417562	A	G	-1.3887379057105154
1	245419312	A	G	-0.0712064370691241
1	245419329	T	C	-7.57835569739291
1	245420757	G	A	4.967386328733481
1	245422789	G	A	-50.58166666105353
1	245423334	C	T	-43.24975262943735
1	245423390	T	G	-151.4724608339875
1	245423526	G	T	1.1139724639269826
1	245423928	G	A	4.020673867634967
1	245423939	C	T	7.83555580993743
1	245424226	T	C	-0.1338997455137605
1	245426612	G	A	2.0141793511032784
1	245426659	A	G	-40.463203243392854
1	245428802	G	A	4.894848041345538
1	245430915	T	C	4.536579511821399
1	245430922	G	A	-7.064042345840678
1	245431939	A	G	-1.3511196174204105
1	245431964	A	G	0.421236372586014
1	245431968	C	T	-10.125826621444505
1	245431969	G	A	-3.9553841117533484
1	245441026	G	A	-0.36942531573629545
1	245441039	A	G	-0.7205741796824459
1	245441251	G	A	-11.66342146986972
1	245441330	G	A	6.023024527154119
1	245445899	C	T	-27.947102104293663
1	245445909	A	G	4.699672186409201
1	245445944	C	T	3.614667161071109
1	245446245	A	G	-31.139093024159592
1	245446721	T	C	6.129256139354764
1	245451209	A	G	-290.4789545182557
1	245451232	G	A	-1.4477353167109204
1	245452174	A	G	-40.454129838068184
1	245452196	C	T	-20.336815649146956
1	245453372	C	G	-9.560226650020924
1	245453417	C	T	7.553091598749232
1	245455087	C	T	-4.175266525513054
1	245455453	G	A	1.4850433536371792
1	245455455	G	T	-2.4824656308574067
1	245456032	T	C	8.203788751490718
1	245456075	T	C	2.2348183393278287
1	245456590	T	C	-1.4036808560904337
1	245459537	C	T	-15.503635732698969
1	245459908	C	G	0.007785329222647519
1	245459950	G	A	8.506692068471237
1	245461759	A	G	6.1976912349491595
1	245462248	C	T	0.14956346311919155
1	245462775	T	G	-61.910329855139935
1	245469959	C	G	-0.3402371040831458
1	245470001	C	T	-12.206665123529094
1	245470154	C	T	-93.81612609853437
1	245470202	T	C	3.7448709150920063
1	245470295	A	G	-18.26030853807606
1	245474078	T	C	0.9262757758206117
1	245474103	T	C	-1.7763568394002505e-15
1	245475371	A	G	-0.06727991415937318
1	245475420	G	C	-1.1988220478323246
1	245475738	C	T	-6.165027686847454
1	245475743	G	T	-24.49442951985111
1	245475778	C	A	2.438533593021928
1	245475778	C	T	0.0
1	245477121	A	G	6.396375748850913
1	245477156	T	C	2.665207901076199
1	245477186	C	A	-11.851573814577934
1	245481432	G	A	5.522521098040668
1	245481598	C	T	4.813999024381699
1	245482346	A	C	-39.022246940918194
1	245482394	C	T	-0.9301760985613203
1	245483358	C	T	-71.07520292559457
1	245483381	G	A	-81.096888398597
1	245486835	C	A	8.931163397823182
1	245486840	C	T	1.4161979640235227
1	245486879	G	A	-13.468596060229176
1	245490640	G	A	4.645289619997127
1	245490663	A	G	1.3040735925831068
1	245490691	G	A	5.389157790314128
1	245490925	G	A	4.320374416434786
1	245490938	C	G	0.3298732390690571
1	245491380	A	G	0.40463161727700303
1	245491392	G	A	1.278971793187166
1	245491399	A	G	-35.77275824207027
1	245491406	C	T	-24.63417271239996
1	245492744	C	T	0.23911266548566168
1	245495919	A	G	-5.1961238205458375
1	245495931	G	A	-6.869849214368346
1	245498145	G	C	4.676745387843765
1	245498162	A	G	-5.802032455256269
1	245499473	C	T	-8.881784197001252e-16
1	245505448	G	T	4.318607624209561
1	245511315	G	A	1.420983998492373
1	245514232	C	A	2.5562736661892114
1	245514511	C	G	6.4477600990248884
1	245514552	G	A	1.8985213158480274
1	245514571	G	A	3.3308503054021212
1	245514578	T	G	-0.774235659709122
1	245514596	G	A	-6.531707729162692
1	245520582	T	C	-1.3445325735565365
1	245521155	A	G	1.7195578494888633
1	245521159	G	A	-4.6254800713049935
1	245524532	A	G	8.22576790921448
1	245528415	G	A	-9.219967551074662
1	245528516	C	G	2.8024153484116123
1	245528561	G	A	2.194394738166464
1	245528780	A	C	6.615520876215667
1	245529052	C	T	2.846228437291982
1	245529089	A	T	2.815564874295431
1	245534332	C	T	2.3638302735041616
1	245534380	T	G	5.398455589982403
1	245534945	C	T	0.16578231710627556
1	245534952	T	C	-14.66259226062357
1	245535069	A	G	8.575200301280345
1	245535862	G	A	-193.90728451828
1	245535884	G	A	3.006396092344799
1	245535906	T	C	3.4577198351875023
1	245536257	A	G	-31.637341694693532
1	245537308	T	C	3.030257967263479
1	245538064	T	C	-37.31486032517205
1	245538095	A	G	1.467487290784673
1	245538109	C	T	-36.15663931335621
1	245542283	C	T	2.345487798056636
1	245542457	A	G	-3.7653440137964953
1	245542829	A	G	-4.137358092976685
1	245542859	C	T	-9.655265826620964
1	245545009	A	G	-32.03111632649052
1	245545041	T	C	3.478542425137901
1	245546149	T	C	-13.423735850119558
1	245548954	G	A	5.105708451259487
1	245549707	C	T	-1.4929568085147498
1	245549708	G	A	4.7433629992306106
1	245549725	C	T	-0.019413260424700596
1	245549753	C	T	2.5968165638873852
1	245549962	A	G	-3.170491153598052
1	245549999	A	T	-1.7763568394002505e-15
1	245551682	G	A	5.647116867829025
1	245551791	G	A	2.7085559323656394
1	245552025	A	G	-15.92275739300567
1	245552729	C	A	3.490716322850629
1	245552767	A	G	1.2884307494447267
1	245555664	A	G	-5.595550474472477
1	245555947	G	A	2.7595993660220284
1	245555952	T	C	1.7763568394002505e-15
1	245556027	T	C	6.338610758002686
1	245557294	A	C	-15.839376082809396
1	245557305	C	A	-16.2831088119583
1	245557328	A	G	4.324807602775762
1	245557416	C	T	-28.390631679811122
1	245558975	G	A	5.526229255314318
1	245559009	G	A	-1.7763568394002505e-15
1	245560145	A	G	7.890735772425613
1	245561085	C	T	1.5040270783319993
1	245561103	C	T	-1.7763568394002505e-15
1	245561633	C	T	2.296099139418997
1	245561660	G	T	-4.6316089955598745
1	245562342	C	T	4.189216458305962
1	245562583	C	T	0.8080149200350188
1	245563382	A	G	-21.144106575503884
1	245564582	G	A	-4.672418922646104
1	245564616	C	T	0.6383424769820163
1	245564623	A	G	-16.62128703489543
1	245566973	A	G	0.5798915426082072
1	245566986	T	C	-28.34486414328967
1	245567747	A	G	0.8706045353048335
1	245567760	C	T	10.845072367048486
1	245568835	C	T	0.24147415255380444
1	245568845	A	C	2.87180905820105
1	245571095	C	T	4.428635254955223
1	245571136	T	A	3.6761866729384547
1	245571347	T	C	3.1139485458570544
1	245572481	A	G	3.8265271426917007
1	245572502	C	A	0.06899287148694988
1	245572552	A	G	-4.345938308319093
1	245572576	A	G	1.098720932874114
1	245572794	T	C	-7.1285000731859345
1	245574714	A	G	-7.059945880528177
1	245574741	A	G	-68.68042909499673
1	245575003	T	C	7.411897809872242
1	245575038	A	T	-0.24451603674804012
1	245575138	A	G	7.325519072141104
1	245575183	A	G	8.613695782138164
1	245575353	T	A	-27.365925698040883
1	245575354	A	T	-16.65074382587227
1	245575381	G	A	-85.45347636477345
1	245575419	T	A	-67.12718273737119
1	245575739	C	T	2.1163460185222203
1	245575766	G	A	-0.4565202789084495
1	245575862	G	A	3.6567924686069073
1	245575879	T	C	2.3772758581562794
1	245576050	T	C	7.164017259146474
1	245577304	A	G	-13.63723409330669
1	245577325	A	G	2.2951554154342357
1	245577348	T	C	-58.82472243667689
1	245578165	C	T	0.4092160241083018
1	245578185	C	T	-6.018329143158555
1	245578659	G	A	0.4840495417265611
1	245578692	C	T	1.5327699169501994
1	245578711	C	T	-0.627957935816541
1	245581639	A	G	0.7915109204277524
1	245581680	G	A	-0.4226563941019936
1	245582111	G	A	-44.41380258486424
1	245582158	C	G	-0.17319477154483387
1	245582234	G	A	0.06952337526314345
1	245582247	G	A	-7.764309836837812
1	245583254	T	C	-1.7763568394002505e-15
1	245583284	T	C	-37.442637840684256
1	245583293	A	G	-11.83147049591753
1	245583654	G	A	-18.129454785570488
1	245584733	C	T	-16.154895601277758
1	245585014	A	G	2.79894569800126
1	245586529	T	G	5.1330544843567605
1	245586545	A	C	-9.47944808637567
1	245589144	C	T	-1.613541822922345
1	245589159	G	A	8.150635523054005
1	245590159	C	T	5.570898767377001
1	245591196	G	A	-3.6227268676429976
1	245591329	C	T	7.087068809390983
1	245591486	G	A	-181.7420301889042
1	245591489	G	A	-165.86414439037526
1	245592774	C	T	2.191750183616021
1	245596779	AAAGAAG	A	0.0
1	245596782	G	A	1.9955162233528636
1	245600068	C	T	0.29660114610933697
1	245600808	T	C	-31.036858633082375
1	245601771	G	A	1.4642275468777353
1	245603921	C	G	-26.89405558295948
1	245603970	T	C	-1.8488317754636245
1	245605168	C	T	3.342353825826647
1	245605561	G	A	-2.9474984499454155
1	245605733	A	C	0.7410700184766466
1	245608167	G	A	-4.869575164390769
1	245608346	T	G	-1.7763568394002505e-15
1	245608381	C	T	1.9576868527784637
1	245608782	G	A	-14.7331330463162
1	245608812	G	A	2.970491012535488
1	245608819	G	A	-10.645242737415176
1	245608967	A	G	-25.748688465606392
1	245609315	T	C	-0.9395122029096417
1	245612554	T	C	6.983403267442553
1	245612784	A	G	-16.877201535147833
1	245612896	G	A	8.276550962316831
1	245613630	G	A	10.534996833945113
1	245616799	A	G	0.6274860798093851
1	245617345	C	T	-24.907069049596657
1	245617382	G	A	-89.1636316064305
1	245619117	G	A	9.950864028274735
1	245621118	C	T	-8.117132179688271
1	245623061	C	T	4.85363910111664
1	245623130	A	T	-0.2606202940505984
1	245623155	A	G	0.7037626901535798
1	245624051	C	T	-17.196768369753045
1	245625652	C	T	9.456372698341509
1	245625999	C	G	0.6403027412977718
1	245626039	A	G	-41.76885516571747
1	245626048	C	A	0.7486780083181639
1	245626278	T	C	-8.43721460282359
1	245626590	G	A	-8.077146457291748
1	245626974	G	A	1.6917696505765871
1	245630414	T	C	8.036744357816131
1	245633002	A	G	-7.862432999354498
1	245633039	T	G	4.844880447262765
1	245633169	A	G	-16.915683423463634
1	245633180	G	A	-5.846429308320696
1	245636035	A	T	0.7176374186062571
1	245636059	A	G	-1.6940371488944965
1	245637039	C	T	6.413691096146065
1	245638009	G	A	-0.4270925793815099
1	245638038	C	T	7.748534885455227
1	245639284	A	C	2.3748526801773533
1	245640557	T	A	-29.833313616008127
1	245640567	T	G	-69.26681581395496
1	245641147	A	G	-11.220671386372489
1	245642219	T	C	-60.3634584218762
1	245642230	A	G	-43.63828372318858
1	245642685	A	G	-8.30259830119576
1	245645242	T	G	-9.011896468613488
1	245646281	T	C	-35.44337022718719
1	245647361	G	A	4.1859881935743015
1	245647387	C	T	-3.215206323617453
1	245647726	G	A	9.29635579954447
1	245647809	T	C	5.355019094931775
1	245649841	C	T	0.06624938779031986
1	245651860	C	A	5.185291349825091
1	245651879	A	G	0.8763376845727162
1	245653992	G	A	4.260224106403255
1	245654625	C	T	-2.683691193180495
1	245654664	T	C	-0.006773673867884966
1	245657665	G	A	5.235806563767708
1	245657668	A	C	-5.9244391815382205
1	245663516	A	G	2.3834444025252974
1	245663519	A	C	-8.84380982941184
1	245668104	T	C	-4.965745242598588
1	245668132	A	G	-3.0775771075259417
1	245672356	G	A	4.5682587770988885
1	245676178	G	A	-0.2085064782379522
1	245676193	A	T	0.690361997887349
1	245677283	G	A	-28.99953223625198
1	245677320	C	T	-30.067158631360144
1	245679128	C	T	-7.054252480289195
1	245679147	T	G	-10.254942218094586
1	245679154	G	A	2.3795493370746765
1	245679306	C	T	-189.01980460028244
1	245679328	C	T	-62.507020741793895
1	245679398	T	C	4.300544210384031
1	245679404	G	A	-6.043616282862901
1	245680880	G	A	1.562445662037133
1	245681650	G	A	1.8509632711302384
1	245681828	T	G	2.4288179352245134
1	245683675	G	A	5.335687234195573
1	245689787	A	G	-21.46566401011114
1	245692415	C	T	0.22747543131565173
1	245692424	C	T	2.336739801159636
1	245694732	A	G	-6.931706097018834
1	245696254	T	C	-5.368011499408114
1	245698949	T	C	0.9178307444045668
1	245699054	G	A	1.2405635706021894
1	245699085	G	A	-10.72624193603224
1	245703284	C	T	7.064778841524456
1	245703739	C	T	-1.7763568394002505e-15
1	245703819	T	C	-2.792762474689882
1	245703990	G	T	-20.82695829401382
1	245710943	C	T	-17.788538686945685
1	245711056	A	G	6.373097062431041
1	245711152	A	G	-9.521299542806448
1	245711179	T	C	9.268324394821319
1	245713552	G	A	-4.030356928195035
1	245713598	G	A	0.46705747328331704
1	245713628	T	C	1.6343089022487884
1	245713648	C	T	-14.076651073113682
1	245716251	G	A	-127.44983863852212
1	245716262	G	T	-121.18424813874117
1	245716969	T	C	-5.691040838379196
1	245716972	C	T	-0.7727393256230091
1	245716989	T	C	1.0039219477566785
1	245717009	G	A	-0.5101677189977654
1	245718661	G	A	0.48048415544371714
1	245718665	G	A	-20.038973142259465
1	245718672	G	A	-5.070065632019864
1	245720262	A	C	-32.92285207108762
1	245720951	A	G	-3.6831539902323147
1	245721841	G	A	-0.7603279939994554
1	245722181	T	C	-4.60148740949626
1	245723588	A	G	-1.1251523487914614
1	245723932	A	G	3.394128742935207
1	245725309	G	A	4.199778395950373
1	245725313	C	T	-3.1425235517644428
1	245725344	T	G	-1.048734537401936
1	245725346	G	A	7.621893921950685
1	245725396	C	G	3.097822552709429
1	245725714	T	C	8.646995813762258
1	245727311	T	A	-14.28532007377544
1	245727340	G	A	2.1048920599168905
1	245727386	G	A	-1.859878244997164
1	245727451	A	G	-82.67408822068501
1	245727463	A	G	-88.16055619385406
1	245727474	A	G	-55.33851565789337
1	245727520	C	T	-2.625885728005189
1	245727521	G	A	-4.760632263281538
1	245727532	T	C	7.389891757442454
1	245727577	G	A	0.47945516625685336
1	245728867	C	T	0.5125210781548031
1	245728883	C	T	1.0395976650124776
1	245728900	G	A	-3.425921466148795
1	245730311	C	T	-17.011953369777984
1	245733608	G	T	-3.3837776065856833
1	245734274	A	G	-0.4356917313214712
1	245734275	T	C	0.8526403509531502
1	245734287	A	G	0.30378071416998687
1	245734307	A	G	2.037298563830687
1	245734311	T	C	-1.325133030017243
1	245736283	A	G	3.3198466066423844
1	245736328	C	A	0.0
1	245737772	C	A	2.075991851028446
1	245739242	G	A	4.117152056969642
1	245739589	C	A	0.36037814526389234
1	245740556	G	C	-38.63126154481188
1	245740585	G	A	7.79451050650823
1	245741770	G	A	2.913228383085878
1	245741856	G	A	1.7258347269216738
1	245743584	T	C	-106.14952704239658
1	245743711	G	A	3.5020150508335046
1	245745477	G	C	1.123871501112374
1	245745527	G	A	-6.547986331817812
1	245750829	T	C	0.5624419215691869
1	245750902	G	A	2.6838457463043124
1	245750932	T	G	-28.354587391922905
1	245751028	A	G	2.8980095158607906
1	245751177	A	C	-7.957792531504312
1	245753173	G	A	5.499664695564205
1	245755320	C	T	-0.15719698270429383
1	245762071	T	C	11.426661859348313
1	245762099	C	T	1.9056039025689966
1	245762359	G	A	5.75302090666173
1	245762697	G	A	-75.70367275288845
1	245766651	G	A	-55.41294682294938
1	245767705	G	A	-0.045502395680161456
1	245767748	C	T	8.065914123419132
1	245767834	G	A	-42.3299906077973
1	245768212	C	T	-27.864160272742083
1	245768883	G	A	6.49603215781144
1	245768924	T	C	2.974677028598874
1	245768933	A	G	8.961798247461045
1	245768962	A	G	2.3180010993351043
1	245769342	G	A	1.2815995752699774
1	245769363	A	G	-8.736105438079905
1	245770603	T	C	0.10726082357254363
1	245770613	C	G	-53.0120113865396
1	245770642	G	T	-25.747062658088907
1	245771196	C	T	5.104217796764258
1	245771245	G	T	0.55114715944549
1	245771355	C	T	-5.728100568079499
1	245771368	G	A	-1.7763568394002505e-15
1	245771400	G	A	4.804550602973903
1	245771489	C	T	0.2523030298530653
1	245771525	G	A	-75.05387329603946
1	245773041	C	T	-27.604618289542486
1	245773929	A	C	0.7349751574411822
1	245773951	A	G	6.271280150178425
1	245773974	A	G	-0.2933216699413794
1	245773994	G	A	4.611984133445729
1	245774964	A	G	-95.07953056313818
1	245774979	C	T	-223.3502090546299
1	245774993	A	G	-119.65600108130275
1	245776314	G	A	-2.2665911187755245
1	245776322	G	T	-2.847484043062652
1	245778964	C	T	2.6978467298288233
1	245778984	G	T	2.555055577939127
1	245779530	C	T	2.8210130113529868
1	245779716	A	G	8.229679100777501
1	245779725	C	T	0.023990439039151212
1	245779754	G	A	-0.7185345050329506
1	245780760	T	C	-11.945316046525479
1	245781501	C	T	5.431666930260688
1	245782593	C	T	-8.333759877856325
1	245782599	G	A	6.557388705185984
1	245784462	A	G	4.3378737239818275
1	245784479	A	G	10.450375027599874
1	245785508	T	C	-23.404142856119506
1	245785744	A	G	-0.345931416636434
1	245785793	G	T	-8.881784197001252e-16
1	245787713	C	A	4.489489183988551
1	245787747	T	G	1.2957891246323339
1	245797054	G	A	-8.984259083094004
1	245804664	A	G	4.342657367984428
1	245806669	A	G	1.5704276403994282
1	245806987	G	A	7.2320498392455175
1	245807951	C	T	1.7829729509174097
1	245807983	T	C	-4.440548729171498
1	245808095	A	G	-6.33646443253838
1	245808097	T	A	0.08671895445547584
1	245809646	T	C	0.7921525711960253
1	245809667	C	T	-0.02329913690353358
1	245809958	A	G	1.5212234056273655
1	245809981	A	C	0.0
1	245811646	G	A	2.959698506705534
1	245813782	A	G	0.384061019693986
1	245813813	C	A	-6.674363532021745
1	245815431	TGTGTGTGTGTGTGTGTGAGA	T	-1.3609765531356004
1	245815437	TGTGTGTGTGTGAGA	T	0.0
1	245815439	TGTGTGTGTGAGA	T	0.0
1	245815441	TGTGTGTGAGA	T	-60.23127418052346
1	245815443	TGTGTGAGA	T	0.0
1	245815499	T	C	-12.015322990732104
1	245816049	A	C	8.79751298071369
1	245816096	C	A	7.170428734165396
1	245816123	C	T	-9.547036685658897
1	245816134	G	A	4.194724168084575
1	245816144	C	T	4.5607092665322835
1	245816177	C	T	6.513991732970679
1	245816179	T	C	-100.0105082627324
1	245816198	G	A	-54.8100094600577
1	245816230	C	T	-5.813719057218352
1	245816347	T	C	-24.875743402637454
1	245816664	T	C	-0.07868867601924201
1	245816700	C	T	10.072902072361101
1	245816739	G	C	-0.5367048695754892
1	245816984	G	A	-20.099862467626735
1	245817499	C	T	-120.66735984710795
1	245817976	G	A	3.194455425424165
1	245818715	T	C	8.792817346124137
1	245818749	C	T	2.0965777223391324
1	245818776	A	G	0.8724797028769427
1	245818820	G	A	-22.80163727242507
1	245819186	C	T	-0.08376662013907499
1	245819198	T	C	-14.22380783283734
1	245819228	A	G	-9.295557206873129
1	245819662	T	C	-515.2826004568251
1	245819673	T	C	-87.65490812780445
1	245820560	T	C	-4.918385179449617
1	245820577	A	G	8.06558895846865
1	245820628	A	G	-34.00034796450018
1	245821049	A	G	3.0882843211277287
1	245822863	C	T	-37.76130236043355
1	245822899	A	G	1.544388594253176
1	245826977	C	T	-1.9045340579814383
1	245835195	C	T	3.5995097318900644
1	245835235	G	A	3.546646504680437
1	245839280	T	G	-5.953719110975728
1	245840409	C	A	0.002909111555707611
1	245847034	C	T	8.77788146755847
1	245847078	C	G	-3.045992719800667
1	245849729	G	A	4.1754003253336105
1	245850095	C	T	-20.514615658941693
1	245850506	G	C	-13.651551067991024
1	245851289	G	T	0.22656650472253936
1	245851304	A	G	4.689533070180003
1	245851328	C	T	4.2861088690981415
1	245852342	G	A	-0.9817241520306101
1	245852388	C	T	-4.968650525644991
1	245853299	G	A	-5.312696761668123
1	245853336	A	T	-41.25276144547934
1	245856763	G	A	-76.82575835678108
1	245857065	G	A	1.2491604471451847
1	245858321	G	A	-21.29876319516734
1	245861565	C	T	-27.538733304088964
1	245861571	C	T	-5.214127280754839
1	245863222	G	A	-52.09530721165902
1	245866511	T	C	-26.068009910892215
1	245868363	G	T	-19.423105293453773
1	245869258	A	C	-8.881784197001252e-16
1	245869299	T	C	-17.745683811406707
1	245869330	G	A	-2.154761343188115
1	245873836	A	G	-45.38129148143889
1	245878314	G	A	-15.195600563440168
1	245878855	C	T	4.914621164452226
1	245881473	C	A	1.3404631430216778
1	245882414	A	C	5.544296089379712
1	245887214	C	A	8.158046354119504
1	245898699	G	T	-63.61069556374605
1	245899701	A	G	-2.3941746730652103
1	245904087	C	T	-50.00420963497709
1	245904391	A	G	-11.218667914812615
1	245905912	T	C	-33.02455257836664
1	245905956	T	C	1.0781277542337175
1	245907373	G	A	4.316599502268216
1	245907411	C	T	-4.912080847052836
1	245907421	T	C	2.9478941201417665
1	245907739	G	C	1.5983122146413944
1	245907744	C	A	-43.47328943676075
1	245907753	T	C	-8.371567462423629
1	245907755	G	A	-0.5067285226511178
1	245911713	C	G	-1.537762952631967
1	245911746	C	T	2.481426683118114
1	245911867	A	G	-71.58559086274363
1	245911962	A	G	9.441977433134523
1	245913620	T	C	0.2639806566675542
1	245914284	G	A	-19.649143423002897
1	245915968	G	A	1.3840387960550498
1	245916259	C	T	-4.236742681720445
1	245916305	T	C	1.2634876937318023
1	245919238	C	T	-1.3102307386825505
1	245920921	G	A	5.856541830349213
1	245922224	G	T	5.2501780580914765
1	245922632	A	G	6.6961789384840795
1	245922634	G	A	0.12644721537799164
1	245922680	G	A	3.6549507569998223
1	245924166	T	C	0.5193486866976951
1	245924864	A	G	4.335388993933519
1	245925728	G	A	1.3293018445641547
1	245926485	C	T	8.554642345581668
1	245926497	C	A	-26.57631667417263
1	245929829	C	T	0.9735750906574321
1	245929868	T	C	5.398914475337731
1	245929895	A	C	0.0767468288086075
1	245930051	A	G	-2.463968897702218
1	245930100	C	T	10.011115171930212
1	245930128	C	T	-1.4001423724957949
1	245931381	G	A	2.5757674614089847
1	245931383	T	C	1.3551713345241279
1	245932407	A	G	1.1239699981920221
1	245932447	G	T	-1.7763568394002505e-15
1	245934736	A	G	2.13127425229686
1	245936531	C	T	-4.997721662371989
1	245936993	C	T	2.7735043729873023
1	245940334	G	A	-38.418445309896924
1	245946320	T	C	-16.249022200556283
1	245950642	G	A	7.808948793312082
1	245950651	C	T	3.166226494857993
1	245951739	T	C	4.756264028570056
1	245953416	A	G	-15.68001379069574
1	245953418	A	C	2.015803792826146
1	245954014	C	A	4.2329935796427645
1	245957828	C	T	1.0106279688534396
1	245959045	C	T	2.0754058748138373
1	245959395	G	A	-13.269212739140132
1	245959866	G	C	6.220339169760335
1	245959911	T	C	-11.662051725781568
1	245960086	T	C	8.096404681587954
1	245964511	A	C	-10.843939473446882
1	245964761	T	C	-11.168819419732246
1	245965551	A	G	4.365461602637877
1	245966242	G	T	-9.355783550539856
1	245966754	C	A	9.19588060154092
1	245967575	C	T	-1.3827680800554862
1	245968327	C	A	-8.203123936944396
1	245969003	C	T	-115.98514215278374
1	245969011	G	A	-24.973182594456375
1	245969638	A	G	-0.7739679321341857
1	245970550	T	C	-10.10171339074259
1	245973612	C	T	-41.53186505094527
1	245973740	A	G	9.390342147517002
1	245973847	T	G	-6.151545968965367
1	245973856	G	T	-3.54280797595675
1	245977467	C	T	6.816956613698492
1	245977996	C	T	2.1908391361830564
1	245979357	T	C	-4.98386510270757
1	245986234	T	C	-1.8071470451413933
1	245986278	G	A	0.47764451947351994
1	245986285	C	T	3.48940262297924
1	245986781	G	A	-30.94660239494806
1	245986803	G	A	0.8684306995313005
1	245986813	T	G	3.891891210388165
1	245986815	G	A	-3.6558804623182386
1	245986861	C	T	-21.538978680100627
1	245987919	A	G	2.032734326678108
1	245988414	G	T	-1.0186694349426038
1	245988446	T	G	-10.349538502645375
1	245989007	G	A	9.551756362319791
1	245989014	A	G	1.437456986111
1	245989830	T	C	-0.11778303565637493
1	245989837	G	A	0.5396731908133585
1	245989865	C	T	6.951484962812172
1	245990476	C	T	5.140989367640939
1	245990541	C	T	-0.19296320934700084
1	245990563	C	G	-80.22737164305545
1	245991027	C	T	2.0688521152460435
1	245991069	G	C	-15.313234385506805
1	245992363	C	T	-13.041540513362635
1	245992391	T	C	-24.41106859477668
1	245992748	C	T	-11.620140807672216
1	245993907	C	T	1.232270882831065
1	245993949	T	C	0.6675993782919232
1	245994022	C	T	-9.8810436257686
1	245994035	G	T	-207.84380508809227
1	245994057	C	T	-1.114817116113075
1	245994442	A	C	-7.110280890085052
1	245994614	T	C	-67.6157221146841
1	245994620	G	C	-82.51799608711008
1	245994643	A	G	-7.936600721246579
1	245994708	A	C	-1.1135714024985663
1	245995800	T	G	-4.826981484456384
1	245995920	C	T	-1.4105019894905144
1	245995946	A	G	-67.5062575556367
1	245996613	C	T	1.4425024300396085
1	245996618	G	A	-12.047452300256511
1	245996629	G	A	-91.57523851009137
1	245996692	G	A	-1.3215533150050778
1	245996737	G	A	-3.9184943458076322
1	245997590	A	G	0.6898132677314361
1	245997603	A	G	-3.2005669522459375
1	245997614	T	C	-62.22598520527208
1	245997919	T	C	-33.43514893430802
1	245999838	T	G	3.1369895561383583
1	246000007	C	T	0.8113792001493021
1	246000049	A	G	0.8190335973729344
1	246000684	G	A	8.474933534273076
1	246001015	C	T	-2.7396501009166077
1	246001034	T	C	8.213088705169865
1	246001939	A	G	-2.753771638553646
1	246002166	A	T	-138.41452245365508
1	246002180	G	A	4.5186877947048725
1	246002203	C	T	-60.69207500633274
1	246003538	G	A	-7.92447727573199
1	246003615	G	A	-2.372743252852162
1	246003671	C	T	6.053784222316606
1	246004218	G	C	-156.81670320803642
1	246004242	T	C	-248.10992536701997
1	246004257	C	A	-196.91853710791293
1	246004269	A	G	-159.93691049517838
1	246005682	A	G	-1.7763568394002505e-15
1	246005730	G	T	-18.092156092479854
1	246005798	C	A	-22.900227950804037
1	246010636	G	T	6.555807304082917
1	246011329	T	C	1.7963680909724626
1	246011359	G	A	2.9166086193383745
1	246012601	G	T	2.0182791461829748
1	246013487	T	G	0.5815647427496042
1	246013521	C	T	0.36738788531056166
1	246014758	C	T	6.185501589310659
1	246014802	C	T	0.8517163083154156
1	246017434	T	C	-27.874345802532844
1	246017446	T	C	-96.75211331715582
1	246019329	G	A	-10.605127041866696
1	246019329	G	C	0.0
1	246019334	G	A	-10.037250690481985
1	246021941	T	C	-41.39168716699896
1	246022159	G	A	1.2010390574760077
1	246022199	T	C	-5.342751987455815
1	246023110	G	A	0.7148819056506621
1	246023137	G	T	-95.16669050319251
1	246023140	T	C	3.2362258152134
1	246023168	G	A	-10.780602852465792
1	246024743	T	G	0.18284167884303137
1	246026588	A	G	-2.1570323958530953
1	246026685	G	A	0.3197612138483219
1	246026850	G	T	-3.3905095975369495
1	246026864	T	G	-67.81278373121313
1	246026881	G	A	-7.048218194284347
1	246026947	A	G	-13.93593100839462
1	246027410	T	C	1.2499453235959646
1	246027413	A	G	-1.3964366199661544
1	246030042	A	G	-37.59336525827348
1	246030075	A	G	-31.53306387761222
1	246031160	C	T	1.2298080395146922
1	246031166	G	A	1.507591297341035
1	246031186	G	A	2.4056249358891346
1	246031872	A	G	-55.635386112511696
1	246033251	C	G	1.7714596069080226
1	246034786	G	A	0.15990184043426403
1	246035054	G	T	5.326129170147395
1	246035118	T	C	-28.640631091371688
1	246035492	G	A	8.775526680061374
1	246038016	A	G	-10.823644444260937
1	246039231	A	G	-103.16462458498063
1	246040406	G	A	1.741929706252959
1	246041505	T	C	-52.34990988721074
1	246041721	A	G	8.87042989364454
1	246044081	C	T	-52.38361742605957
1	246044248	G	A	0.8974211643139807
1	246044255	T	C	5.33054144709058
1	246044767	G	A	-0.448551430141892
1	246044786	A	G	3.088201187463026
1	246044964	C	T	0.22323200646940045
1	246045418	G	A	-17.6516701058772
1	246045558	C	T	1.1322609218939288
1	246045801	A	G	4.1553377960344715
1	246045843	T	C	-5.330698918422685
1	246051742	T	C	-2.1137599537232763
1	246053770	G	A	-0.3161298860377446
1	246053785	C	T	-6.313034827887352
1	246054751	C	G	-3.200253456876455
1	246054787	G	T	7.3693057965811
1	246054795	G	A	-0.7522160576671428
1	246055493	A	G	1.4950845139128983
1	246055513	C	G	-16.844350462986768
1	246055570	A	G	0.8908456343040694
1	246055969	A	G	0.5011916629929924
1	246057046	C	T	3.3731630860147543
1	246058007	G	A	-1.6878098459346393
1	246058056	A	G	-0.6049639671530844
1	246058106	C	T	-0.11319369688880165
1	246058909	T	C	-7.768216123675304
1	246059257	A	C	-4.404136103307794
1	246060481	C	A	-0.009068806884558356
1	246060482	T	C	-1.4951142159943647
1	246060492	A	G	0.560884950926491
1	246061069	C	G	-22.584162718815605
1	246063859	G	A	-22.762044783687088
1	246063975	T	C	3.092916564769437
1	246067504	G	A	-6.167407523850445
1	246067549	C	T	4.38309383260639
1	246074181	C	A	-7.4884006275242445
1	246077957	G	A	-1.683355220820319
1	246077990	G	A	5.6946946851112425
1	246079623	C	G	-22.1594683978974
1	246079629	G	A	0.23240382210383181
1	246079663	G	C	-1.2411478883312856
1	246079754	T	C	3.5324247369335335
1	246079832	T	C	6.889321375634607
1	246080784	A	G	1.1878835977813633
1	246080800	C	T	1.7929847502256262
1	246080814	G	A	5.530707088264533
1	246080835	T	C	-1.7763568394002505e-15
1	246080845	C	T	-8.140062961669175
1	246081035	G	T	0.38962050364091105
1	246083889	C	A	-39.505372807694584
1	246087573	T	C	3.0574327423055347
1	246089811	G	A	6.437312619951625
1	246090153	T	C	0.02564243061332938
1	246090194	T	C	5.180203876769154
1	246090233	C	T	-6.705484753417979
1	246090573	G	C	-0.36023944936727226
1	246090610	G	A	3.413742146153366
1	246090891	G	T	-0.2714442778984978
1	246090926	A	C	1.355308742765713
1	246090937	G	A	1.2278172293994185
1	246090971	C	T	-0.367730652383246
1	246090976	C	T	1.0223976547814555
1	246090983	T	A	0.8925325631550987
1	246091003	G	A	-2.747854687383837
1	246092743	C	T	2.7065059820556012
1	246092782	C	A	0.8331086373312342
1	246093644	T	C	0.2718361535098648
1	246097156	C	T	6.448614886327048
1	246097984	T	C	7.12768070761558
1	246098003	C	T	-9.98335206376669
1	246098014	C	T	-5.312426407545901
1	246098138	A	T	-1.7519712620942318
1	246098168	C	T	-145.03451595774277
1	246098168	CG	C	0.0
1	246098184	T	C	-238.1793933991703
1	246101022	T	G	0.4652790445743431
1	246101730	A	G	2.8352109176487357
1	246102496	A	T	2.2968250979670284
1	246103169	C	T	-72.96267619424725
1	246103198	C	T	-12.61033526486972
1	246105223	C	T	-5.7360723647452705
1	246112222	G	T	-7.925370537306664
1	246113722	T	C	-1.4139590452497277
1	246113953	T	A	-56.13116449893823
1	246113974	T	C	0.3157830972692448
1	246113980	C	T	-3.2059311461071065
1	246114469	A	G	-29.682425909284575
1	246114478	T	C	-43.522574561642614
1	246115269	G	A	5.744931421917498
1	246115287	C	A	-165.9476158655998
1	246116117	T	C	0.37512927424674025
1	246116148	A	G	-404.62591091203467
1	246116152	T	C	-98.13315684506779
1	246116177	T	C	8.12583589852329
1	246116195	T	G	6.096361374593469
1	246116352	A	G	-23.607973382981072
1	246117191	C	T	-17.60167065486894
1	246118050	C	T	-50.79927549676904
1	246119155	G	T	-54.989703567882316
1	246121019	T	C	0.9459970091629497
1	246121025	C	T	-1.4824734132319026
1	246121056	T	C	3.9227337865759164
1	246121453	C	T	2.742611289968634
1	246121495	T	C	5.9848407018762355
1	246122846	C	T	0.6320977774580694
1	246122871	G	A	-1.7126113778831513
1	246122882	G	A	-2.3308958961350204
1	246125239	C	A	2.9474680572384937
1	246125246	C	G	0.6618715465668767
1	246125283	C	T	8.548999136784913
1	246127187	T	C	1.522596848062447
1	246127187	T	G	0.0
1	246127752	C	T	-108.83629267239485
1	246127777	C	A	-6.587013854177714
1	246128409	T	C	-24.230004987210123
1	246129442	G	A	2.0330374303348417
1	246129652	G	A	5.78635940526692
1	246129689	T	G	1.1238822496537164
1	246129691	G	A	0.5746814901496702
1	246130872	C	T	8.834949505262555
1	246131476	G	A	-0.16038118013421077
1	246135726	C	T	-0.25945740484348967
1	246136553	A	G	0.5985284613616368
1	246136586	G	A	1.0992952751810758
1	246142229	T	C	0.1955541257302098
1	246142250	C	T	2.9554067239532724
1	246142279	T	C	-13.308136351464784
1	246142744	G	A	-0.4300836800692327
1	246146137	G	A	1.9034212093720253
1	246146178	G	A	-0.9647052360796824
1	246146328	A	G	7.87605878034992
1	246147898	T	G	4.572061744265737
1	246148791	C	A	9.24382436063024
1	246152129	T	A	4.319650576491766
1	246152175	A	G	-11.620189441277036
1	246152193	G	A	0.5678923474097228
1	246156599	G	A	-36.63757181652363
1	246158895	A	G	4.865755761366016
1	246159525	C	T	-20.385979529699398
1	246160988	G	A	-19.27441352808637
1	246162071	A	G	4.7272026766459
1	246164149	T	C	3.110801635992173
1	246164174	G	A	-0.18731448262424344
1	246164185	T	C	2.7222295319243113
1	246167414	T	C	5.750521425611167
1	246168017	C	T	-17.508859675575877
1	246168039	G	C	-87.78849031427853
1	246170073	C	T	-214.40928124516176
1	246170087	A	C	-158.85199106913024
1	246170124	C	T	1.8353853077337572
1	246171540	T	G	-0.09097946426072845
1	246171558	G	A	-1.2891132881613903
1	246171594	G	T	-66.48984422009516
1	246181070	T	C	-14.348024971439374
1	246181086	G	T	-2.101824821740765
1	246183512	G	A	2.601647737023084
1	246183740	G	A	2.124033085413542
1	246184049	G	A	0.0
1	246184075	A	C	-24.981125334588796
1	246190002	C	T	3.924954532003083
1	246191052	T	C	4.640299424926523
1	246194242	T	C	-50.063376398962646
1	246194264	G	A	-54.05145093950523
1	246194317	C	T	0.42926449029117286
1	246194319	G	C	-11.434862421505388
1	246194320	T	C	0.654823972883035
1	246195885	C	T	-8.84476991007614
1	246196732	G	A	2.3975160499975896
1	246197503	C	T	-0.19433097298861135
1	246197541	T	A	1.1112088673692124
1	246198114	T	C	0.815648317231874
1	246198117	C	T	-11.443353851697568
1	246198120	C	T	5.513279742453959
1	246199315	T	C	2.0393053841353304
1	246203167	A	G	6.312399074020503
1	246203168	T	C	0.7767788333876506
1	246203214	G	A	3.7372245294773148
1	246206217	G	T	-59.381842587354186
1	246208865	T	C	-20.96794459483317
1	246212522	T	C	-0.68514533224152
1	246212561	A	T	-18.122882929796106
1	246213781	T	A	0.6221884481570878
1	246213781	T	G	-138.83802303128323
1	246214044	C	T	1.9094147043968501
1	246214068	G	A	1.5459651431569892
1	246220209	A	G	-86.3349251622949
1	246220219	C	T	-2.2615179987015512
1	246220746	T	C	-8.361133527487256
1	246221147	A	T	-7.9211206217682975
1	246223120	C	T	-39.70746312378651
1	246225530	A	G	5.7713257050536395
1	246225857	G	A	3.54928019680119
1	246226566	A	G	-0.10762638275446257
1	246226769	A	C	9.37132684372409
1	246226810	A	G	8.376517996652181
1	246226822	T	A	0.14990560438325495
1	246228225	C	T	6.1465911374725675
1	246229245	T	C	-50.27079261444305
1	246230496	A	G	1.0262351646472023
1	246231806	G	A	3.894550640029591
1	246233710	G	A	0.5427533757937493
1	246233744	C	T	0.07260077238242779
1	246238325	T	C	-0.19690312895181883
1	246239554	C	G	-56.413588590068684
1	246239573	C	A	-26.60593037228773
1	246239575	C	A	0.31321534916042815
1	246240323	A	G	-109.89012156589342
1	246240339	G	T	-110.27930976220705
1	246240754	C	T	6.005768245931902
1	246240755	A	G	-6.337275505986328
1	246240804	A	C	3.5215865590153026
1	246242855	G	A	-65.9238539201815
1	246242908	C	T	7.856730994239113
1	246243186	T	G	-19.959726287579997
1	246243200	T	G	-14.950802832035153
1	246243301	G	A	0.33275329397903697
1	246243319	T	C	5.756844656404608
1	246243336	A	G	-0.07053660387828309
1	246245747	G	A	4.819680358315052
1	246245776	C	T	0.7557082919902296
1	246245817	A	T	2.282721148188484
1	246247830	A	G	1.59947601005811
1	246251066	G	A	-0.5108506747913015
1	246251071	T	C	-2.619553341419307
1	246251323	T	G	1.5418441125557916
1	246251328	A	C	1.3624988200775174
1	246251336	T	C	-32.41515641574915
1	246251349	G	A	1.2027496715427315
1	246251363	C	T	-4.4797911542027595
1	246254284	G	A	-7.947586775037054
1	246254304	G	A	-240.19108288182724
1	246254537	G	A	10.201064196104197
1	246254815	T	G	3.837822303567007
1	246254838	A	G	-48.71037773413809
1	246257416	G	A	2.1392031768500583
1	246259923	C	A	-3.653845070533267
1	246261253	A	C	1.2398546995409543
1	246261291	C	T	0.9582033749728662
1	246267566	C	T	5.361648130014144
1	246269089	G	T	1.3814565707798447
1	246269452	C	A	-74.10488798133156
1	246269453	C	A	-70.68312962276832
1	246269486	A	C	-15.06884271348463
1	246269516	T	C	4.03348003865767
1	246269525	T	G	0.10309550902697495
1	246269568	C	T	-20.94867600624457
1	246269571	C	T	-24.47724541822754
1	246269946	A	G	6.235943514252538
1	246272093	G	A	-14.057938299577133
1	246272387	C	T	6.293228202820499
1	246272584	A	G	-5.164952319297301
1	246273145	T	C	1.6637204157341312
1	246273167	A	C	0.37841822026348204
1	246273180	T	C	-1.3643029518382281
1	246273392	C	T	6.39979705758469
1	246273481	G	T	7.55348991440769
1	246273506	G	C	-55.2822874716785
1	246273920	T	C	3.9857056831533537
1	246273962	T	G	7.331735522800953
1	246276896	A	G	7.897011041878612
1	246276907	T	C	1.8150807173419121
1	246276937	T	C	5.465692866181596
1	246276944	C	T	0.44496537448915596
1	246278250	G	A	-10.308993010961787
1	246278279	C	T	-0.5708237285202831
1	246280143	A	C	-1.4828132447540856
1	246280614	A	G	1.7812435274918226
1	246284634	C	T	-152.29661805617616
1	246284662	T	C	-110.46506020301058
1	246286449	G	A	-5.933379734327902
1	246286464	C	T	-4.7488120716015505
1	246286472	A	G	-22.557777458347573
1	246288481	T	C	-45.03088411891076
1	246288506	A	G	-2.274605040080589
1	246288650	T	C	3.9700750233732816
1	246289030	G	A	-25.917773210494488
1	246289060	G	A	-7.088323793996098
1	246289111	C	T	-12.174930481472986
1	246290120	C	T	5.01778287725392
1	246291451	T	G	-10.672060557511033
1	246291487	A	T	-0.9148774877267005
1	246292814	A	G	-2.7241509089453775
1	246293691	A	C	-13.015110813179492
1	246293716	T	C	-37.0619764136045
1	246294319	A	G	1.615082798475326
1	246294328	C	T	-0.6936748259529129
1	246298819	G	A	0.6841529117472458
1	246298849	A	G	-26.93193458118367
1	246303128	G	A	-19.200596788525218
1	246304500	T	C	-15.655691672447576
1	246308279	T	G	5.3702829305275355
1	246308284	T	C	-3.605555233492895
1	246308573	G	A	0.12709928740261311
1	246309041	C	T	4.3543162785636
1	246309082	T	C	1.2706193002883008
1	246309830	C	T	-166.79697548041986
1	246309841	C	T	0.29837802627375076
1	246310056	C	T	-0.02914157392979355
1	246313723	A	G	3.1089671232966776
1	246314062	A	G	0.6235219238882319
1	246315103	T	G	2.4993522270431736
1	246315112	C	T	-8.881784197001252e-16
1	246319324	C	T	-0.6607144351419283
1	246319341	A	G	-25.25161562586618
1	246319482	A	G	6.1804165775374695
1	246319900	G	T	-115.62090499956867
1	246324500	C	T	-13.616027545400359
1	246330176	C	T	2.6319028828311257
1	246330385	C	T	6.173875954358662
1	246332119	G	T	4.296756363303301
1	246332128	G	A	-32.22037065028417
1	246332162	T	C	7.626734236382616
1	246332206	T	C	2.891734091139595
1	246341231	T	G	4.497048517525398
1	246343148	G	A	0.6448899932692296
1	246344407	T	C	1.8616104278583219
1	246344515	G	C	6.489825345237476
1	246344768	A	C	6.033188664252519
1	246345154	T	C	1.6288007447363935
1	246347153	G	A	7.284429814886606
1	246347171	G	A	1.1146807746025313
1	246349328	C	T	-5.979478482404831
1	246349675	C	T	-2.441374744658761
1	246355295	T	C	6.665833247434419
1	246355630	T	C	0.3931047211722909
1	246355668	T	C	0.9894585544261627
1	246357235	G	A	2.2146507965408073
1	246358250	G	A	7.478530066451638
1	246358267	T	C	0.3202862915851714
1	246361298	A	C	-27.1373946793492
1	246362588	C	T	1.7547336713874966
1	246362624	G	A	2.9388852927070257
1	246364645	C	T	-115.13930674157746
1	246364653	C	T	-110.63503823514384
1	246364678	T	C	-63.65701924649875
1	246364680	G	T	-31.989791137266366
1	246364811	A	G	1.7502867488255998
1	246367935	T	A	1.846230436939491
1	246367971	C	T	-72.50625445240257
1	246371676	G	A	-70.70890775827684
1	246372081	A	G	0.0
1	246372081	A	T	-2.4755376064913452
1	246372096	G	T	-129.8191704334622
1	246372144	A	G	-25.600298484014274
1	246374741	G	A	7.951004042201019
1	246374865	C	T	0.9558795976704157
1	246374869	T	C	-3.1938274541653318
1	246374889	C	T	0.3281505216900751
1	246375779	A	G	-7.674087159010016
1	246376182	G	A	-6.604996893138379
1	246376220	C	G	0.6479317725198808
1	246376880	G	A	2.9369380359657935
1	246378981	T	C	-155.7379559201272
1	246378993	G	A	-106.44989394084223
1	246379011	T	C	-147.16186089296207
1	246379043	C	T	-128.82443445753415
1	246382126	A	G	5.241055814951322
1	246382168	T	G	-122.22513126720878
1	246382173	T	C	0.8740555045013689
1	246383234	C	T	2.0114556859965074
1	246383263	T	C	2.429705636410061
1	246383283	A	G	2.4018513167884503
1	246383289	G	A	2.926740281691222
1	246385588	A	C	-330.52919126533925
1	246386134	G	A	-7.070712124095737
1	246386173	G	A	-11.308323566719084
1	246387611	A	C	-158.48289852253765
1	246387617	G	A	-8.259194668019065
1	246389430	C	T	6.74939070165601
1	246389442	G	A	-27.191487729053733
1	246389883	C	T	1.2919571588595868
1	246389932	G	A	-42.801510404946384
1	246390090	A	G	-38.18900773432688
1	246391677	G	A	-5.645581711287379
1	246391711	T	G	-18.55937089973395
1	246393167	AGCG	A	28.41826639276178
1	246393170	G	A	-6.334616655882202
1	246393199	A	G	1.5506119485447112
1	246393283	A	G	0.9032498903452488
1	246395458	C	G	1.4236410113304299
1	246395473	G	A	-1.1774465894719146
1	246395493	G	A	-0.12659470881374268
1	246395503	G	A	-3.292385454807574
1	246395662	T	C	5.378227919854906
1	246400346	C	T	-17.992929708530937
1	246400446	G	A	-84.80399122818744
1	246400471	A	G	-8.65796418637001
1	246400516	G	A	5.1513887192995735
1	246410112	T	C	-52.3945082684495
1	246425741	G	A	-27.137275126231543
1	246425984	A	G	-20.639572325993868
1	246429058	A	G	-41.73326593546335
1	246429123	G	A	6.237530435756524
1	246429648	T	C	-862.6405872801206
1	246429653	G	A	-864.6881892929878
1	246429669	C	T	-875.6319672958562
1	246429681	T	C	-503.5754838902267
1	246430633	T	C	-1.4751376955428004
1	246430654	A	G	-1.2124419237931097
1	246441421	G	A	-1.3610979853965564
1	246443337	A	G	-9.807073900248726
1	246443340	A	G	0.0
1	246443366	A	G	0.5663115200035644
1	246444658	C	T	9.674196808873601
1	246450900	G	C	-2.3254818461864364
1	246454368	A	G	-1.1138929554635997
1	246455842	A	C	0.880695395350811
1	246457214	A	G	7.8675358225173095
1	246459590	C	T	-86.32412871035376
1	246459595	C	T	-85.58383812915963
1	246460362	C	A	0.451728000041383
1	246460377	A	G	2.3971724954153597
1	246460421	T	C	-13.940500437032826
1	246464302	G	A	-19.395917250929415
1	246465518	G	A	-40.19644047672955
1	246468500	A	G	7.559283975875585
1	246471511	T	G	-23.988714538964814
1	246471529	C	T	-780.5854758878158
1	246473492	A	T	7.196612868349375
1	246477315	T	G	-0.22630791283796903
1	246478136	G	A	4.858961618906504
1	246478140	C	G	-1.2197250813643468
1	246478299	C	A	4.128500916167466
1	246479095	G	A	1.8805513816459989
1	246481801	C	T	-10.674614020221272
1	246483783	G	A	-3.070563882793069
1	246487042	T	G	-9.417267960723622
1	246490438	T	C	-173.0667888230273
1	246490442	A	G	-168.84808861600868
1	246490452	G	A	-72.58316091133565
1	246493294	G	A	-0.7553001759496869
1	246493317	A	G	2.2124111358801866
1	246493323	G	C	-21.289215787019202
1	246493329	T	C	3.163768483864258
1	246502153	C	T	-4.8779145605021785
1	246505486	C	T	-35.374453224222634
1	246507572	C	T	9.609457567998104
1	246512218	A	G	6.470223834076021
1	246515785	T	C	4.806280945804245
1	246516011	T	G	4.446230384705812
1	246525619	T	G	8.50575132418089
1	246525669	G	A	2.762556932879418
1	246531703	A	G	6.837708819484758
1	246532737	T	C	1.598350668490296
1	246533513	C	T	9.666463970572293
1	246537683	C	T	-5.016454313032229
1	246538672	C	T	-6.306210399223348
1	246538722	T	C	7.553789224761202
1	246546615	G	C	6.114784152521677
1	246546617	A	G	-18.72221040029399
1	246550838	T	G	-4.908220493395222
1	246550861	A	G	-6.679510493735508
1	246557566	T	C	-58.421827793001285
1	246557735	G	A	-71.52755310937027
1	246557784	T	C	-5.0759149230780185
1	246565845	T	C	-143.9907015485096
1	246576661	A	G	9.160374186512852
1	246577853	A	G	1.1269365059957845
1	246579550	T	C	-1.9348564821832515
1	246586841	A	C	-77.29748816590109
1	246588547	G	A	3.8993182712833896
1	246589979	T	C	-0.00951990963767635
1	246590002	C	T	-0.39108806735566937
1	246595982	G	A	1.8768059487869078
1	246603657	G	A	-47.401266668390235
1	246603886	C	T	0.937466972359287
1	246606218	G	A	9.792550667107205
1	246606266	A	T	7.673355697770601
1	246606451	C	A	-79.71985701691483
1	246606457	A	G	-9.006456352804891
1	246607251	A	G	-2.8075992045539824
1	246607256	C	T	2.3412001311944532
1	246608126	T	G	8.253189058794304
1	246608602	T	C	-1.7763568394002505e-15
1	246608605	T	C	1.4729813671056018
1	246608800	T	C	-0.47784299200213987
1	246608812	G	A	1.0880286190158568
1	246613039	G	A	-1.4989188763847796
1	246613241	C	T	-3.4864097084118857
1	246617132	G	A	7.160751270437684
1	246617162	C	T	-1.0906183237984823
1	246617892	G	A	1.6227481421126395
1	246617914	G	A	2.5935838120949466
1	246618280	A	C	6.09410248998938
1	246618282	T	C	5.59090629661341
1	246618858	A	T	0.0
1	246618880	T	G	-104.48370046106538
1	246618882	T	A	-83.757085182413
1	246627426	G	A	-0.9405681796188237
1	246636581	T	C	0.6873412251427151
1	246636600	T	C	3.2586003484027497
1	246639639	G	A	6.837589669767111
1	246646270	C	T	-30.863983823672243
1	246656975	C	T	-12.10191776804095
1	246657283	C	T	-4.0517544671824925
1	246657287	A	C	0.0
1	246657287	A	G	3.5626649447115124
1	246657606	A	G	-1.2791356763154926
1	246657630	A	G	0.21204143231989825
1	246660197	G	T	-11.423987745256456
1	246660205	C	T	0.8515471878578165
1	246660465	C	T	-14.061691925058769
1	246661236	C	T	-6.434899637863056
1	246664131	T	C	-38.77496245600014
1	246664178	A	G	5.585889844483971
1	246664190	A	G	3.1488870414206627
1	246664442	T	G	-10.737903237672073
1	246664479	T	C	-11.443543064300686
1	246664543	T	C	4.497993231574581
1	246665347	G	A	-10.99226111074495
1	246665393	T	C	-35.15724461220634
1	246665951	C	T	5.979171680437501
1	246666882	G	A	-36.30205680299514
1	246666926	T	C	-201.2132600639361
1	246666933	A	G	-393.79978686172944
1	246667579	A	G	-1.7763568394002505e-15
1	246667609	A	G	-22.031290997667384
1	246667968	A	G	8.540628639093482
1	246668005	G	A	-90.0359351567622
1	246668208	A	G	-211.04385714837372
1	246668230	G	A	-344.1438685383091
1	246668251	T	C	-105.69937270021
1	246668544	G	A	-21.601086127495364
1	246670481	C	G	5.281302048560972
1	246670898	C	T	-13.919336427903547
1	246670910	C	A	-1.7763568394002505e-15
1	246673318	T	C	-10.118145994891167
1	246677653	G	A	3.481864067715035
1	246677684	C	T	-7.329394960720608
1	246678467	C	T	-27.836832734303925
1	246681116	G	A	-31.400291484342233
1	246681128	G	C	0.4379907102383509
1	246681140	G	A	4.4887134882062565
1	246681164	G	A	2.813416037948512
1	246682027	G	A	-8.410028248274104
1	246687549	T	A	-14.57602423399476
1	246687586	C	T	8.137210315582704
1	246687623	G	A	0.9210721477114685
1	246692375	C	T	-19.01921806930659
1	246692992	T	C	4.352698394273828
1	246693055	G	A	-12.680356015798681
1	246694480	G	A	-1.0826663514617412
1	246694519	C	A	-3.2832179388597087
1	246696596	G	A	8.091541675434199
1	246697186	C	T	6.20768311343363
1	246697683	C	T	-120.22358634451484
1	246697698	C	T	-9.23413414849256
1	246698653	C	A	7.361549924679819
1	246699670	T	C	-5.978182659475353
1	246701819	G	A	-1.5068872963984195
1	246704534	T	G	-0.6183101978032877
1	246704563	C	T	-4.865756543718819
1	246706139	C	T	-9.09898335442722
1	246707858	A	G	7.076685261978126
1	246708446	T	C	3.213255627106717
1	246708467	T	C	8.801927028687713
1	246708846	G	A	-26.691368560443152
1	246713331	C	T	5.776691507626309
1	246714799	G	A	-20.03869488166856
1	246714837	T	C	-0.6337970726872317
1	246714865	G	A	-106.3391662916165
1	246714876	C	T	-2.29454204605881
1	246714878	G	C	-75.81936661995314
1	246714886	C	T	-57.47929613605629
1	246715196	C	T	-11.997563706374423
1	246715228	G	A	-5.415992080346657
1	246715307	C	A	7.080515642579483
1	246715318	C	T	-1.1464932315806227
1	246716604	C	T	5.007920457801445
1	246716639	T	A	3.954638189120258
1	246717298	T	C	-0.9148312817123969
1	246722913	A	C	-1.0341834256414604
1	246722943	G	A	-1.1381414831111432
1	246733371	A	G	3.205955729250034
1	246733870	A	C	-3.7616946968391876
1	246740865	G	T	-1.7763568394002505e-15
1	246740907	C	T	-1.7763568394002505e-15
1	246742157	C	T	-5.603700250545446
1	246742188	G	A	0.296618133629293
1	246746101	C	T	-15.185687545088514
1	246746603	A	G	-0.10836834951391161
1	246747586	G	A	-1.9271171654381778
1	246748114	G	A	-45.66159198898549
1	246755124	T	C	-7.671346178698515
1	246756563	C	T	-11.163827265418151
1	246761917	G	A	0.6522826044223375
1	246766435	A	G	6.290111162981701
1	246772019	G	A	-45.92078184863021
1	246774600	T	C	6.345409971700063
1	246774627	T	C	3.4086060766642827
1	246782231	T	C	-28.76955362827175
1	246782406	A	G	5.723571147515029
1	246785448	C	A	-22.288163813151186
1	246790702	C	T	6.521210129187237
1	246795883	A	T	1.993959364847795
1	246795893	G	A	3.692124867365008
1	246800989	C	T	-53.01778732230923
1	246801005	C	T	-14.752943224813864
1	246801607	G	A	4.653019321670966
1	246801648	G	A	-12.98745856558344
1	246801658	C	T	-0.9916611783787648
1	246802868	A	G	-216.25311602196052
1	246804824	T	C	9.255934251525103
1	246812414	A	G	2.5319160801856224
1	246812463	G	GT	-0.5991404986590698
1	246812463	G	T	-74.00199001745113
1	246812463	GT	G	2.300001080249329
1	246812463	GTT	G	1.7763568394002505e-15
1	246813464	G	A	-2.229534598515402
1	246813477	A	C	-10.939728810393719
1	246815674	T	C	-14.772915742863917
1	246816033	A	G	-142.34857268567976
1	246816035	A	ATGTG	0.0
1	246816035	A	G	-157.8073621731619
1	246817770	C	T	0.3256009174212391
1	246820288	A	G	0.4279741104333237
1	246820328	G	C	-1.7763568394002505e-15
1	246821072	A	G	0.3839541850199577
1	246821109	A	G	5.249660933623089
1	246826179	C	T	-5.965300081114039
1	246829616	T	C	1.499295297182469
1	246830293	A	G	-16.87689473129467
1	246831356	G	A	4.539334069797404
1	246832377	CAG	C	-143.59340462114596
1	246832379	G	A	2.689597061796574
1	246832661	C	T	0.7544763572894038
1	246832704	A	G	-0.9423220332819273
1	246833784	C	T	0.6565978771086503
1	246835793	G	A	5.179772797955591
1	246837313	C	T	-7.816294757164089
1	246837340	C	A	-2.1958748009983555
1	246837879	T	C	-8.23601938063621
1	246838770	G	A	2.150210277017477
1	246838775	A	T	-31.616067936556647
1	246838816	A	G	5.020322211663368
1	246840223	A	G	8.15874552855348
1	246841405	C	T	7.538255325192948
1	246842883	A	G	4.187339972611424
1	246842916	A	G	-36.8727224674094
1	246843287	C	T	-8.881784197001252e-16
1	246843315	A	G	-25.98474078736581
1	246843489	G	A	3.893309674245641
1	246844031	G	A	1.874849186980951
1	246844066	C	T	-72.25298494551134
1	246847824	C	A	-48.27440476571064
1	246847853	T	C	-9.67665960519662
1	246847946	C	T	-8.843840779956055
1	246847961	G	C	0.7866727471376844
1	246847970	T	C	-89.20938179349287
1	246847972	T	C	-54.74506090700561
1	246847985	G	C	-117.76648140431098
1	246847998	G	A	-100.70776077836308
1	246848405	C	T	1.0214240428253287
1	246848421	C	T	-2.090860679078107
1	246854862	T	C	9.146019194778999
1	246859146	G	A	-1.4894070753948672
1	246859182	G	T	-29.068038193689063
1	246860211	C	T	3.934274044734819
1	246860213	A	C	-100.87719361969175
1	246862566	A	G	-4.235932352191414
1	246862572	C	G	-79.19307687612854
1	246862588	C	T	3.0464313417596696
1	246870293	C	T	-126.50878305484184
1	246870295	C	T	-126.4778485307088
1	246871058	C	G	-1.0234308244671855
1	246871070	G	A	0.7220371578665787
1	246871698	G	A	0.9022170267671736
1	246872245	T	C	2.3427687540155357
1	246874871	TAACC	T	-3.947895154232187
1	246874875	C	T	6.2463929418390745
1	246886265	C	T	-1.6395227893863211
1	246886288	T	A	0.0
1	246891219	C	T	3.340298301940491
1	246891260	G	T	-247.46696984518894
1	246891269	T	C	-257.5959880732098
1	246893937	C	T	1.5433185638895548
1	246893948	C	T	-15.717518922119782
1	246898002	A	G	0.05001042057465632
1	246898011	A	G	0.647183787277525
1	246898134	C	T	-3.2257195311713094
1	246899624	A	C	-0.12056198990051037
1	246907206	G	T	0.6878448098304926
1	246917490	T	C	-3.3669254099999097
1	246917536	G	A	3.558135544550167
1	246918767	T	C	4.190743188084978
1	246919217	C	A	4.391244415361596
1	246919422	C	T	-17.237302804360297
1	246919463	C	T	0.5489259968610991
1	246919472	C	T	-0.03208904971507032
1	246922343	A	G	-0.038811517661288875
1	246922390	A	G	1.3545454031846003
1	246922422	G	A	0.6309779453105744
1	246923859	A	T	1.8918343267434903
1	246923861	T	C	1.7407250457247283
1	246924317	T	C	-12.763124712690116
1	246926867	T	C	-23.22988757411622
1	246928982	T	A	1.8588213673338583
1	246929018	T	C	-0.9437180103159353
1	246930377	C	T	7.364166990317697
1	246930564	G	C	5.0508366227350034
1	246931792	C	T	-23.921359010824744
1	246931824	A	G	-45.382514506758525
1	246931857	C	T	3.9623476731439933
1	246931858	G	A	-160.9058129946552
1	246932350	T	C	9.055542118067022
1	246934641	T	A	-0.7029885067058945
1	246934641	T	G	-118.42545561016414
1	246935011	G	A	-1.7256155391387455
1	246936353	C	T	0.30340890714614765
1	246936665	A	G	-15.89770549053742
1	246938466	C	T	-10.050581279048858
1	246939510	T	A	1.4860486549461012
1	246939513	G	A	-22.620582922592803
1	246939856	G	A	8.154327696729522
1	246939861	C	T	-3.2668448618890142
1	246940135	A	C	-0.65870965447799
1	246940141	G	T	1.6508725258257169
1	246940179	G	A	-236.55722300395246
1	246940182	C	A	-343.58343094451084
1	246940442	T	C	-6.761736441198083
1	246944502	A	G	3.636412047302086
1	246944536	G	A	-2.8261875901365574
1	246949434	T	C	-2.145473217433393
1	246954166	A	G	2.0479441195293457
1	246954262	C	G	1.4141687948233521
1	246954276	C	T	-2.1692347217479
1	246954297	G	A	-1.5935853801547655
1	246954313	A	G	-2.8986318883889926
1	246961219	G	C	-27.462518887118677
1	246961246	G	T	-5.803886010593489
1	246962909	C	CT	-1.7763568394002505e-15
1	246962909	C	T	7.507753288586171
1	246963019	T	C	-7.756838701598101
1	246963745	C	T	7.976285768563683
1	246964446	G	T	6.6733330449223995
1	246964473	T	C	-99.53681596214847
1	246965098	A	G	-100.04099797118943
1	246965505	GA	G	-11.994411754744762
1	246966192	A	G	-6.6647675473414
1	246966206	C	T	-14.389056182053084
1	246967899	T	C	2.963163088403233
1	246967955	G	A	0.9434724745905196
1	246968607	T	C	-76.36925177253397
1	246973094	A	G	-18.667605174507116
1	246973145	C	T	-27.449713429453823
1	246973156	G	A	-263.9872793835584
1	246973158	C	T	-248.23062379424482
1	246973233	C	A	0.20486376616467616
1	246973283	T	C	-1.777464734370371
1	246973993	G	A	-3.787389085201541
1	246973994	T	G	-4.881343963106817
1	246974002	G	A	-94.52420028130109
1	246974010	C	T	-33.17020906866128
1	246974058	C	T	2.9372777916771025
1	246976439	G	A	3.5016056577569525
1	246978475	G	T	4.019895406912381
1	246978504	G	A	-29.25394575109931
1	246979299	C	T	-4.758531447699513
1	246979340	G	A	4.307998453286471
1	246988179	T	C	-5.417291628886234
1	246991094	T	C	8.03571271873261
1	246991134	A	T	3.7705772284260757
1	246992654	A	C	2.0058105874322774
1	246992698	G	A	9.969477808832378
1	246992842	C	A	5.711721455683799
1	246994209	G	A	4.708606373113069
1	247006314	T	C	0.2792327700681181
1	247008439	C	T	6.479000686736979
1	247008456	G	A	2.4303243646913852
1	247016787	G	A	-24.0611682171766
1	247020962	A	G	0.598688179786178
1	247025938	G	A	6.606863591381623
1	247025938	G	T	0.0
1	247027650	G	A	-5.25630865240055
1	247027664	C	T	0.18663448765894408
1	247032881	T	A	-129.53406704009285
1	247032905	G	A	7.076631127109065
1	247034376	G	C	1.0643264630937477
1	247034403	G	A	0.5548604218407416
1	247035031	G	A	7.106445832332609
1	247035179	C	T	-27.049814798092484
1	247039948	C	T	-26.68094584436585
1	247039972	A	G	1.873688691286132
1	247043461	T	C	2.5496176943579467
1	247044692	A	C	-53.199969845318265
1	247044730	G	A	0.540415410031299
1	247046778	A	G	0.0805875544119754
1	247055398	T	C	1.1920695634416614
1	247055427	C	A	2.9099687130965304
1	247055446	A	G	0.4502544701754214
1	247058691	G	A	-4.28997985839135
1	247058705	C	T	0.2817383623278129
1	247064149	T	C	-90.1322226969296
1	247065433	T	A	-7.030323331526235
1	247065472	A	G	-145.4366165501615
1	247069232	G	A	9.374881863010158
1	247069514	T	C	1.0216566321070086
1	247069556	G	C	2.361378932299827
1	247080458	C	A	-2.1128025439593348
1	247081383	A	G	1.704411141763556
1	247084871	C	T	-9.413870742573637
1	247084953	A	G	6.213207987893837
1	247084995	C	T	1.0648889669930224
1	247087232	A	C	2.1327233352294552
1	247092378	T	C	-0.19377057109341145
1	247092381	G	A	2.1755463051816246
1	247098587	C	T	-9.664976338424824
1	247106126	A	G	-43.38576456539704
1	247107000	A	G	3.3017499375837343
1	247107028	A	G	0.3660262380568309
1	247109405	C	T	-4.664307589924876
1	247109408	G	A	8.560020202136
1	247109434	C	T	-12.307778745702764
1	247109436	T	C	-7.939924907402885
1	247109445	G	A	-3.4609402489278995
1	247109609	C	A	-43.13804153671481
1	247109656	A	G	-126.91500390114925
1	247111062	T	C	-27.355189269963375
1	247111102	T	C	2.673988885669244
1	247116355	A	C	2.348057515373851
1	247116394	T	C	-0.062004949982474855
1	247125355	C	T	3.3683033976176358
1	247125367	C	T	-108.9788895910333
1	247135846	T	C	2.8797378645158442
1	247139306	A	G	5.0843276075122485
1	247139343	G	A	8.989418402941736
1	247140425	T	C	8.96224339938817
1	247140434	G	A	-0.304216650698665
1	247141767	G	C	-120.58628279946788
1	247142239	A	G	-105.10564074441754
1	247142254	T	C	-1.7763568394002505e-15
1	247142519	C	A	-15.928601198808112
1	247142532	C	T	6.506727156680425
1	247143092	T	A	-11.37598127108413
1	247143130	G	A	-5.265932858621456
1	247143779	C	T	-0.9862038921728544
1	247144207	G	A	-33.62709035277112
1	247144703	C	G	6.603657031149849
1	247145313	T	C	-63.91311484356447
1	247145690	G	A	5.448491150291373
1	247146001	G	A	-74.55007863250466
1	247151035	T	G	3.9550189536025737
1	247156066	C	T	4.979219095437655
1	247162581	G	A	-92.46648034369014
1	247162611	C	G	-28.32888750075017
1	247162612	A	G	-22.10551132378896
1	247162628	C	T	-51.65548486739499
1	247162653	A	G	0.8809386690479624
1	247162658	C	T	-2.4352780430253933
1	247166104	A	G	3.7993879994955915
1	247169105	G	A	-2.2200828973338123
1	247169147	T	C	-12.729353190943586
1	247171346	G	A	1.7763568394002505e-15
1	247171390	C	G	-14.876383478569553
1	247172257	C	T	9.624212255346718
1	247172557	C	G	0.07571182173569291
1	247172565	A	G	-5.951479506094985
1	247173356	G	A	5.217795686929092
1	247173682	C	T	5.296177326409632
1	247173702	G	A	-1.7763568394002505e-15
1	247185339	C	A	0.274033169508753
1	247185351	C	T	2.134051095116659
1	247185476	G	T	6.585395976866492
1	247185498	G	A	3.814992786567471
1	247187578	T	G	2.497980342490278
1	247187645	C	T	2.0414494767192064
1	247187664	G	A	-8.825210087991197
1	247189334	C	T	-4.0422155357023275
1	247189353	C	T	-12.290041148560706
1	247189356	G	A	-8.302008183613
1	247196539	C	T	-24.60408686273695
1	247203115	C	T	1.5256451161679347
1	247205019	A	T	3.1686050640801096
1	247205056	A	G	2.892846480774095
1	247206971	G	A	-1.7763568394002505e-15
1	247207285	A	G	4.465372826167366
1	247210097	T	G	0.0
1	247210142	T	C	4.484838301848866
1	247210166	T	C	2.436620081901422
1	247210187	T	C	2.6917099865146366
1	247210192	C	T	3.0330456561737247
1	247214878	A	C	-22.723710623586157
1	247218227	T	C	5.270062723555382
1	247221730	T	C	-27.730632923359735
1	247225034	T	C	3.9461462530543923
1	247226302	T	C	-0.488812961203239
1	247226344	G	A	4.760882118443986
1	247226964	A	G	2.920330502353634
1	247226986	T	G	9.234028898204995
1	247226994	C	T	-5.859056896209951
1	247227025	T	G	-11.792693888117357
1	247227539	A	G	-2.5002034898188885
1	247227954	C	T	-1.1459094988785257
1	247227992	A	C	-0.7590802419901497
1	247228421	G	A	1.266201128120711
1	247228450	T	C	-38.61070255494087
1	247236563	T	C	6.975068048901447
1	247238355	G	A	1.8666918688340939
1	247240702	G	A	6.999306216544026
1	247241159	C	A	-16.171290137621327
1	247242032	C	T	4.262612339041878
1	247242836	G	A	5.121496769696021
1	247242846	T	A	2.0167294505741307
1	247243409	C	G	3.6239485392252373
1	247249593	C	T	-1.1062311659071629
1	247250247	G	A	-0.3446904709055634
1	247250265	A	G	4.695063059749371
1	247250293	C	T	1.254129845331148
1	247251453	A	G	-26.17554789204405
1	247251482	A	G	-3.049466814341942
1	247251679	G	T	1.841213640171416
1	247251709	T	C	-79.73276924069432
1	247251735	G	A	6.734834728599706
1	247252683	T	C	-13.23388970601991
1	247252722	G	T	1.3400149242896742
1	247252825	C	T	1.2456594324831638
1	247252836	C	T	8.170939361489216
1	247252847	A	G	0.7994817849644686
1	247253566	A	G	-97.1678874571353
1	247253583	G	A	-70.4629217129168
1	247254032	G	A	0.9547385845876288
1	247254050	G	C	-77.5312796962553
1	247254078	G	A	7.51270044882949
1	247254113	C	T	0.3890893622700542
1	247254119	G	A	6.309161086315269
1	247257589	C	A	-34.3451917220209
1	247257589	C	T	-16.278033280945465
1	247257604	G	A	-0.3781098303145871
1	247259557	G	A	2.491439153642572
1	247259571	A	G	7.164897611628474
1	247261502	C	T	-17.484977280471867
1	247261591	T	C	1.242107998493621
1	247261608	C	A	-34.12486665637698
1	247261614	G	A	6.040456075574182
1	247262445	G	A	0.5327444751689523
1	247262625	G	A	-30.02698110753954
1	247276394	A	G	-12.680097838730946
1	247276405	C	T	0.5888249255459481
1	247276411	A	C	-3.6175656448310196
1	247278707	C	A	0.031654357788282184
1	247283320	A	G	2.9596602280889766
1	247283346	G	T	0.5292850710300723
1	247288469	G	T	-4.129403973149239
1	247289429	A	T	2.979802726556043
1	247305873	C	T	8.021720776474465
1	247306833	A	G	7.169392222620443
1	247307353	C	T	8.29972346834438
1	247307371	C	T	0.8325041063479528
1	247308691	T	C	-11.772577449768507
1	247308704	C	T	-84.47083850034323
1	247313433	G	A	0.4381577804836052
1	247313462	C	T	7.3926010949780885
1	247313495	T	C	0.4805651934742041
1	247313580	C	T	4.58362925695428
1	247313588	T	C	-5.9273992276116605
1	247319489	G	A	6.63777872639457
1	247320258	A	G	1.1073527750904741
1	247323195	T	C	6.237630973575504
1	247323244	G	T	0.8264341611056789
1	247327137	T	C	6.024663859852806
1	247327158	A	G	0.9229708125225198
1	247336054	C	A	1.8787750290593959
1	247336687	G	C	3.2323042381151463
1	247336726	A	G	-1.7536947179887665
1	247338427	A	G	-3.8521393925966567
1	247338442	A	C	-2.1407534631224525
1	247339064	A	G	-43.58791930402913
1	247339139	C	G	2.5683519966933073
1	247339170	G	A	-2.795376241663691
1	247339962	C	G	-48.96270736327824
1	247339982	T	C	1.6490688786460037
1	247339992	C	T	1.0613424422870121
1	247339994	C	T	0.05124999431038013
1	247340030	T	C	2.9191050704084756
1	247340263	C	G	-12.594955147426846
1	247340280	T	A	-77.78431310829728
1	247340289	A	G	-7.0827053158627695
1	247340308	C	A	-38.643407151344945
1	247340644	T	C	-13.582118792846815
1	247340756	G	T	-196.66077173503254
1	247340784	C	T	-64.61003724990042
1	247346189	C	T	2.6270979513883486
1	247346212	G	A	-72.73536408800828
1	247347828	C	T	-11.515805808570805
1	247347947	T	C	0.8786503295782477
1	247347971	G	A	-3.2380748117120692
1	247348189	C	T	-63.93189349666318
1	247350191	T	C	4.763265322255391
1	247353330	T	C	-0.09734285298873324
1	247353355	G	A	-80.86935484028436
1	247353783	T	C	0.43284526434581316
1	247355029	A	G	1.5191809315529081
1	247360323	T	C	-7.804774425575262
1	247360330	C	T	-4.603982597987853
1	247360368	T	C	-100.24900048133895
1	247362282	C	T	-90.97652769866363
1	247362287	G	A	-102.76251585657701
1	247362329	A	G	-2.887666760900176
1	247363152	C	A	-473.4548781676349
1	247363160	C	T	-411.79056469554416
1	247363162	C	T	1.5654830569312832
1	247363176	A	G	-0.22695656860895674
1	247363190	G	A	-11.745196887424756
1	247363833	T	A	-40.838458758304114
1	247363861	G	A	1.6607475989768528
1	247363863	A	T	1.714519018289705
1	247364063	C	A	-4.153102173844674
1	247365430	A	G	-10.043500888719793
1	247365452	C	T	0.8429274795544597
1	247365641	T	C	5.99981640135047
1	247366435	C	A	7.693303014553747
1	247366470	C	T	-1.1817290172618886
1	247367105	T	C	7.742081146201597
1	247367131	G	A	-59.2751295820899
1	247371907	C	A	0.9802370167635654
1	247371918	T	C	-1.9140878411944886
1	247372163	G	T	6.189211932172837
1	247372672	C	T	-100.55751911787775
1	247374109	G	A	-99.73616621539804
1	247375362	T	C	-11.90476543605928
1	247375955	C	A	-1.7763568394002505e-15
1	247385877	A	G	-45.076911192672924
1	247391675	C	T	-1.204916207431383
1	247391687	A	G	1.7298859688435169
1	247391705	C	T	1.852674870595136
1	247392001	C	T	1.602738145242368
1	247393142	T	C	4.3916007518728275
1	247393655	T	C	-0.2370414086490218
1	247399200	A	G	-6.6257477458602825
1	247400259	G	A	-37.22477240157605
1	247401645	G	A	-82.33229781788214
1	247404911	G	A	-6.555348393681017
1	247406431	A	G	-1.5127597984819676
1	247409018	A	C	-2.895404696517291
1	247409021	C	G	0.11518135204891955
1	247409733	G	A	1.8183689368386222
1	247410791	T	C	4.03526861542923
1	247411054	T	C	-21.412156477186727
1	247413556	G	A	-1.2168270100228273
1	247413582	A	C	-341.05672291645715
1	247413587	C	T	-279.5466925468936
1	247415879	T	C	7.719038259005172
1	247415899	T	C	-5.856517733645889
1	247419664	C	T	-7.997300303764861
1	247420421	C	T	-8.363768575905853
1	247422121	A	G	8.30652188764361
1	247436234	G	A	9.64658930450423
1	247438436	G	A	-9.564774945503247
1	247438446	C	A	8.992210617741874
1	247450565	C	T	-23.966598489152602
1	247454391	C	T	0.3842741227072093
1	247455049	G	A	-4.456422910370749
1	247455719	G	A	-22.01578117245481
1	247459157	T	C	-38.76864880959147
1	247459206	C	T	5.626287792419815
1	247459249	G	A	2.469372141603939
1	247459386	A	G	1.1867656418323502
1	247459414	C	T	3.357031722025111
1	247460727	A	G	-71.73734740502368
1	247462048	A	G	7.104594555023139
1	247462701	C	T	4.483966962399789
1	247470187	G	A	2.7699445831622125
1	247470703	A	G	2.8143023290804177
1	247471121	T	C	5.256801227636968
1	247475532	A	G	2.1285801765679917
1	247475542	G	A	0.20194134366360572
1	247476616	G	A	9.990001161206235
1	247484418	C	T	0.7546418406733135
1	247484432	C	T	-13.215529283720459
1	247484456	C	A	-54.61178371790993
1	247484478	G	A	-190.93725039194032
1	247484918	G	A	-42.65809085183537
1	247486678	T	C	-145.07163473490982
1	247486736	C	T	9.574958838858945
1	247489638	A	G	2.890336153922929
1	247489669	C	T	2.2081195371974314
1	247490707	G	A	5.767936568507137
1	247494123	C	A	-29.14922549570292
1	247494162	G	A	-8.276576125730573
1	247495385	T	C	1.004107129198017
1	247500650	G	A	-8.058588350473658
1	247503507	A	G	4.854055010278897
1	247507878	G	A	-14.654556403605286
1	247507887	T	C	-39.94353474199488
1	247507908	C	T	-63.50865510728727
1	247513049	A	G	-45.330338309800936
1	247524439	G	T	1.6737349554427947
1	247524942	C	T	6.755176823375221
1	247524963	G	A	-86.80806111773381
1	247535535	A	G	0.8010137336914323
1	247536083	C	T	-37.87557581859255
1	247536127	G	T	8.659735677732895
1	247537126	G	A	5.476803314968491
1	247537146	G	T	-3.6903367038667074
1	247537171	C	T	-161.66234997362517
1	247537688	T	G	-34.02246553270561
1	247540218	T	C	-40.14160058746893
1	247540313	G	A	-2.0915652614839946
1	247542052	C	T	5.207469947743446
1	247544739	C	T	0.3135195188703843
1	247544767	A	G	6.035641023599963
1	247544800	T	C	-12.819441058682061
1	247549115	C	A	-113.34942068445525
1	247549220	T	C	4.131295170172505
1	247550291	T	C	7.6570144246143155
1	247550331	G	A	2.9354659706350485
1	247552084	C	T	9.708390627312836
1	247552544	C	T	-0.025542577445138548
1	247552549	C	T	9.137112820359105
1	247553511	C	T	1.2127839935025673
1	247553547	C	T	0.8130249055238874
1	247554949	T	G	0.15059375962482413
1	247559339	C	A	2.052736239642625
1	247559367	G	T	-138.54915668816648
1	247561153	A	G	-11.098336824225045
1	247561724	G	A	-50.44809519145565
1	247561743	A	G	0.0
1	247562209	C	T	-0.7937176934560757
1	247562232	T	G	8.275229561377271
1	247565953	G	A	10.553788186678501
1	247566875	T	C	4.904802791412292
1	247567891	G	T	0.1986024423980961
1	247567930	C	T	1.7158576516058002
1	247567932	A	G	-86.8747507664284
1	247567980	A	G	5.397495826169687
1	247568051	A	G	-2.007134136298193
1	247570221	T	C	4.324904050869007
1	247570227	T	C	1.797500694488006
1	247572324	A	G	0.2985647434111893
1	247575636	G	T	5.660284287960165
1	247577079	C	T	0.30355233816953664
1	247578441	A	G	-0.2719214309854596
1	247579435	G	T	-75.26378768073482
1	247579439	C	G	-0.8001426351987124
1	247579481	G	C	0.21042712977055622
1	247579908	G	A	7.8130260725356475
1	247579916	GGGGCAGGAGCTGGGAGGGTATGCGGAGCTAATAGGGCTGTCTGGAGAGCAGTCACCTCAGGAT	G	41.42997248471329
1	247579938	GCGGAGC	G	8.928281598586803
1	247581542	T	G	4.609881862040309
1	247581560	A	T	3.9891367235983335
1	247581692	T	C	0.10536051565782412
1	247581872	G	A	3.521563995198674
1	247582063	G	T	5.659395189175482
1	247583677	G	C	6.362505482649793
1	247584075	G	A	-2.1793326801107487
1	247584591	A	G	-31.964946068545032
1	247584598	T	G	-23.073450121248243
1	247584643	G	C	-193.36266517908916
1	247586336	T	C	5.350098700977467
1	247587408	C	T	-15.112457901768723
1	247587477	G	A	-15.337717982290998
1	247587477	G	T	0.0
1	247587531	A	G	3.52130819571539
1	247587795	G	A	-17.05245672356841
1	247588053	C	T	7.383699231688295
1	247588858	C	A	5.978685230486006
1	247588960	G	A	5.191802694860597
1	247594871	C	T	-2.915819649580955
1	247594877	T	C	-2.2333825119785633
1	247594887	T	C	-6.314398802116445
1	247594890	C	T	4.8832060051954596
1	247595850	C	T	9.53863395303051
1	247596057	A	G	8.211971557057039
1	247597197	ATGTGTTCTGATGCTTTCTCTATTCCGGAGCTCTCTGGTCAGG	A	0.0
1	247597229	C	T	-14.100225946266393
1	247597258	GTA	G	0.0
1	247597264	C	T	0.5795084599369584
1	247598484	G	A	3.4145800794485677
1	247599232	G	A	7.791725084121934
1	247600301	A	C	5.880473388382596
1	247601595	T	C	6.730891354125559
1	247603463	G	A	9.679075338894107
1	247604258	C	A	6.996188058217738
1	247605599	C	T	9.48195334867887
1	247605604	A	G	-1.935034442973576
1	247605618	A	G	0.5815593454100405
1	247607030	G	C	-91.34926273376004
1	247607052	G	A	0.6690008316527365
1	247607642	C	T	-19.14423499752411
1	247608777	C	G	-37.883068831126366
1	247608792	G	A	2.3067915126065923
1	247608797	T	C	-11.442694082474192
1	247609328	C	T	-0.48709699239953075
1	247609340	C	T	1.5925413148541434
1	247610411	C	T	-41.99771732034969
1	247610433	G	A	1.8746350485210979
1	247610829	G	T	3.297023902045792
1	247612036	G	C	0.6427662390142341
1	247612202	T	A	4.43470961431194
1	247612295	C	T	-6.555549713195434
1	247614386	T	C	2.604227191195603
1	247614407	G	A	0.9587190102010918
1	247614417	T	G	0.652931799130938
1	247614606	G	A	-2.78289589756662
1	247614617	C	T	3.492095848758252
1	247614657	A	G	2.2534309752695645
1	247614693	C	T	4.251088344690968
1	247615470	T	C	-5.24487005242918
1	247615512	G	A	0.8025547270762825
1	247615512	G	T	-93.60839641033635
1	247615527	A	G	0.08579249352335871
1	247615539	C	G	2.2381766132646117
1	247615595	C	T	5.380766952734119
1	247615669	G	A	-15.73633681710817
1	247615681	A	G	5.835125557475974
1	247615887	T	C	8.16579561754588
1	247616308	C	T	-10.180848929408855
1	247616319	T	C	8.495652813888226
1	247616723	T	C	-106.21274403902498
1	247616733	G	A	-70.24074764566103
1	247617036	G	T	-23.921202170617107
1	247617105	T	C	-0.02739897418810422
1	247617134	G	A	7.017869569486718
1	247617142	C	T	0.780843132270773
1	247617163	G	A	-9.942016931887055
1	247617376	T	G	-34.30843068915965
1	247617397	G	C	-33.42364658590486
1	247617829	C	T	6.758982072506113
1	247617979	G	A	-2.3052829471907916
1	247618239	G	A	-196.44419500303593
1	247618269	A	G	-298.8790018004929
1	247618277	G	A	-308.9672515515322
1	247618445	T	C	3.065473834749353
1	247618494	T	C	1.4973721319305735
1	247618743	G	A	5.985828205728465
1	247618751	C	T	2.9854776105170213
1	247619116	C	T	-10.3510274286582
1	247619127	A	G	7.448710078491784
1	247619155	T	C	4.696824115757407
1	247619191	A	C	-9.323084019450109
1	247619261	T	C	6.913674320639982
1	247619280	A	G	-4.73638154777109
1	247619310	T	C	6.945054774636445
1	247619342	C	T	-74.26574448921565
1	247621033	G	A	-7.889207392019673
1	247621071	C	G	-0.6122987972692062
1	247621314	C	T	-4.260252133484757
1	247621323	G	A	4.9205413387535355
1	247621348	G	A	-3.347866379893107
1	247622318	G	A	-1207.238264450758
1	247622357	A	G	-322.88842316071714
1	247622561	C	T	8.223037225872757
1	247622874	T	C	-15.75705338808075
1	247622935	C	T	2.207346339975002
1	247622940	G	A	-4.4692581106301095
1	247624262	A	G	-20.195138925839274
1	247624971	C	T	-8.592732284805608
1	247625703	A	G	-6.908353802684362
1	247625737	A	G	3.989587449568715
1	247625779	C	A	-0.7083117760685145
1	247626751	T	G	-16.636505272148497
1	247628739	C	T	-144.5771403605304
1	247628745	T	C	-113.2205814949175
1	247629197	T	C	1.229779829553875
1	247629205	G	A	-25.24530037943805
1	247629408	C	A	-1.2888272090036725
1	247629409	C	A	5.031232861876559
1	247629411	C	T	-10.985929770622535
1	247636479	A	G	-4.411632527679105
1	247636518	G	A	-7.951048465734859
1	247637749	T	G	-22.844803015645084
1	247637799	T	A	1.9323863481827726
1	247647793	C	T	5.770328448645158
1	247651140	C	T	0.7207058659632803
1	247651342	T	C	-13.051856301686714
1	247652090	A	G	0.03845423950335025
1	247652126	C	T	8.176583419257438
1	247652603	T	G	5.9113759543597535
1	247652621	A	G	-4.806345076088293
1	247653602	C	G	-3.3984683586635374
1	247653624	C	A	3.712788046635863
1	247654976	G	A	0.7286166232544797
1	247654993	T	C	10.049664009422484
1	247655275	T	C	-40.3999239296154
1	247655279	C	T	2.2237427021028093
1	247655516	C	T	-3.9975090483367257
1	247657520	T	C	1.1726032113427873
1	247657548	C	T	-73.40540352028438
1	247664487	T	G	-10.09351685294496
1	247665523	C	A	1.0126434007349854
1	247666977	T	C	-0.7472839132915414
1	247667663	C	T	1.8596650551935436
1	247667675	A	C	1.293747754013138
1	247667705	C	T	-0.2357768733996597
1	247675559	C	T	-48.51891742047974
1	247678473	T	C	0.285714781720797
1	247678492	G	A	6.079014258411915
1	247683070	C	T	-7.0171038541884645
1	247686521	C	T	-196.72888302218053
1	247686527	A	G	-114.393778917296
1	247686787	G	A	2.4599591967798897
1	247686871	A	C	-0.6081865587666488
1	247686871	A	G	-57.95150551497318
1	247689049	C	T	0.2102360733935864
1	247689532	C	T	-42.93686507237544
1	247689543	A	G	-17.960584442893378
1	247690320	C	T	5.824983562428313
1	247690417	T	G	9.53704332231973
1	247695612	G	A	-0.012634780754483543
1	247695757	G	A	1.1215671455830414
1	247696047	G	A	7.3000586856596765
1	247696122	G	A	7.483315657229467
1	247697330	A	G	-23.412708718589784
1	247697365	G	A	2.952038806605456
1	247697724	G	A	-1.0020261025401869
1	247701607	C	T	7.874630724671077
1	247702886	A	G	-6.785511488762497
1	247706152	G	A	-13.170592173144543
1	247707936	A	G	-0.03045303540966593
1	247708542	G	A	-7.343202633301191
1	247709215	G	A	1.538493478340568
1	247710867	G	A	-7.619123348289579
1	247710950	G	A	3.184218932367001
1	247712303	T	C	8.567793230331516
1	247712343	G	A	-5.174652297233935
1	247715998	A	G	5.296993230156657
1	247716809	C	T	2.307910141784303
1	247719377	T	C	9.119602596960247
1	247719769	G	A	3.5060919440056733
1	247722588	G	A	0.829516860007514
1	247723670	C	T	6.733167261596462
1	247723894	AT	A	0.0
1	247723895	T	A	3.8416323865385476
1	247728962	C	T	2.547373719926325
1	247735453	C	G	4.002825052526644
1	247735464	C	T	0.21251574284536723
1	247735465	G	A	1.068154948992257
1	247735496	A	G	5.806607369121592
1	247742577	C	T	5.44719338202958
1	247742589	C	T	3.9929189155586737
1	247742771	C	A	1.4142449403627761
1	247742773	C	T	4.524916386135372
1	247745227	C	T	-20.731917670529583
1	247745313	G	T	-17.184328596193154
1	247746180	C	T	-131.03439355796763
1	247748235	C	T	-30.821948942071685
1	247749572	G	A	7.483642340459481
1	247752161	T	C	1.9810233685730037
1	247752367	A	G	-37.885535783831074
1	247752386	G	A	0.09916971937141561
1	247760189	G	A	2.8415789552313964
1	247760219	A	G	-0.1042167211659848
1	247760780	C	T	0.32850947285053955
1	247760810	A	G	-33.68629246632554
1	247761146	A	G	6.512176255922894
1	247762234	A	G	-1.0795544836917959
1	247762249	T	G	4.305702465535431
1	247762328	C	T	7.954227619820811
1	247762562	T	C	5.115438970255125
1	247765146	C	T	-7.152987567198581
1	247765394	C	T	6.1425907091979735
1	247766425	C	T	3.676853718929122
1	247769573	A	T	0.5010294435762983
1	247769592	C	T	-27.93519878632469
1	247771051	C	T	-43.025108764464676
1	247771070	A	G	1.1609787948076455
1	247778888	A	G	6.57448257731812
1	247778893	G	T	1.3028406862638047
1	247778934	T	C	0.419103960566245
1	247781569	C	T	-22.44503392689694
1	247781778	C	T	-12.927236118854127
1	247781824	C	T	1.6552241434464445
1	247782349	C	G	0.07878087785297616
1	247782387	T	C	0.0
1	247782547	T	C	-0.4086836968617735
1	247782600	T	C	-15.120443037618317
1	247783890	A	G	-109.6006988962672
1	247789226	G	A	5.8596924030916835
1	247791766	C	T	2.892407388030504
1	247799606	A	G	-28.37764719005827
1	247799631	G	C	0.17762849421327864
1	247799643	G	A	-16.687271382337713
1	247803437	C	A	-1.5350115702540297
1	247803613	C	T	-23.71687783596792
1	247803638	G	A	5.120100673686464
1	247804869	A	G	-57.50463495445183
1	247808282	G	T	5.329070518200751e-15
1	247808322	C	G	-12.777030358730373
1	247813706	T	G	-105.96935391300758
1	247817351	G	A	-24.477979597291778
1	247817372	T	C	-39.39382828125781
1	247819510	G	A	-4.21659890249248
1	247819532	C	A	-0.3576792144558585
1	247819572	C	T	-3.7728843891504784
1	247819573	T	C	-4.860077983682915
1	247830167	C	G	1.9052867265937987
1	247830206	G	A	3.197946138106998
1	247830225	A	G	-22.929765861879787
1	247830730	G	A	6.9325534659819805
1	247835352	C	T	8.166004589247676
1	247835651	C	A	0.32698825696158274
1	247835674	G	A	-29.412192776488155
1	247835768	A	G	1.16622698565922
1	247835779	C	G	-11.593605390484301
1	247835961	T	C	1.4420420179733338
1	247836008	G	A	-70.87679841608588
1	247836813	C	T	-6.839593681279441
1	247836837	C	T	0.15801524714197335
1	247840197	G	T	-53.39035903848162
1	247840236	T	G	-16.34710927798551
1	247846258	A	C	5.55351895091553
1	247846761	G	A	-6.16281751863062
1	247846785	T	C	1.747026874428455
1	247846812	C	T	-7.935321612363625
1	247849473	C	CTT	-660.006711371334
1	247861480	G	A	-165.81354966484832
1	247861516	A	C	2.879706291476394
1	247862621	T	C	0.9571225012996347
1	247865309	C	T	-2.9779121334568135
1	247865333	G	A	4.685368928127216
1	247865764	G	A	-1.1693225715038142
1	247865773	T	C	-3.7904871653463506
1	247865800	A	G	-0.9146411654098774
1	247868074	G	A	2.628763761887056
1	247868113	T	C	3.9218144207388814
1	247874792	A	G	3.7329573208730817
1	247875415	A	G	-2.9516425533856836
1	247875583	G	C	-63.88602123692999
1	247875598	C	T	-16.815615369823945
1	247875608	C	G	4.642267183024158
1	247875623	G	A	1.802301403988393
1	247877671	C	T	5.566932066092702
1	247881348	G	A	-0.9467019541407371
1	247881378	G	C	-0.6354910908042672
1	247883760	G	A	3.3980598436082783
1	247886615	G	A	3.984070196637729
1	247886648	G	A	0.34112896012083915
1	247892232	G	A	5.402951462212966
1	247892415	A	G	3.1025199343762306
1	247896549	G	A	-13.935033646588638
1	247896795	G	T	5.316937003133715
1	247900796	C	T	6.181706221277635
1	247900841	T	C	5.5518360937876405
1	247905675	C	T	-15.624851905029574
1	247910014	T	C	1.656487327436933
1	247910056	T	C	-6.429075553604891
1	247910460	C	T	7.285006623519619
1	247911757	C	T	5.924612706865444
1	247913310	C	T	8.338339790645476
1	247913766	C	T	1.8084766874399048
1	247913787	G	C	-17.886345000449182
1	247917903	G	T	5.860653691211153
1	247918757	A	C	-8.281577123738318
1	247918781	A	C	7.178220846817565
1	247918808	G	A	2.5389335878207913
1	247918962	A	T	4.209382523851671
1	247919340	G	A	4.185205146194674
1	247921083	G	A	1.3756690355218932
1	247921100	T	G	4.614162456180564
1	247921352	C	T	1.2616394733640828
1	247921888	C	T	3.255352264555766
1	247924418	T	C	2.226933597354444
1	247925373	G	A	4.260636094903019
1	247925390	A	G	5.800202770658869
1	247925431	G	A	-2.855615799857633
1	247925432	T	C	0.3597921803720947
1	247925434	T	C	-9.956828171463714
1	247925436	G	T	-0.7691979338975461
1	247925773	T	C	-93.88472304696734
1	247925773	T	TGC	0.0
1	247925786	A	G	-2.864441838292352
1	247925809	C	T	3.5056407418687723
1	247926722	G	A	0.3114571969254012
1	247928885	G	A	-0.14942736561374836
1	247929510	T	C	-2.7049582133895473
1	247929535	T	C	-2.9217096982598623
1	247929547	T	G	-2.00235899660524
1	247930091	G	A	-8.49871990274278
1	247931319	T	C	7.433907310840366
1	247931321	G	A	1.7763568394002505e-15
1	247932671	T	C	4.078155221113091
1	247933723	A	G	6.237915574482029
1	247935831	C	T	2.7500390033957256
1	247936783	A	G	1.9771673250252189
1	247937019	C	T	1.5647936312543589
1	247938530	A	G	-2.4247093009170175
1	247938531	T	C	7.300091023206731
1	247938569	C	T	-74.31213063447467
1	247938580	C	T	6.98476381200271
1	247938998	A	G	3.21804275179238
1	247939112	C	T	5.080258583484463
1	247939262	A	C	-33.3625778485507
1	247939277	G	T	3.338471752195799
1	247941192	C	T	-1.7621070752643408
1	247943303	G	A	-0.04847029586932372
1	247943336	A	G	1.4420596976315192
1	247950605	G	A	9.075712314574046
1	247950641	G	C	-53.97456318409422
1	247953304	G	A	-9.767576083873793
1	247954026	A	G	-1.1553123082855539
1	247954053	C	T	3.1907243385703605
1	247954444	A	G	6.384532867046799
1	247957063	A	G	1.4997908595801146
1	247957230	A	G	4.021371329714382
1	247961058	G	A	3.5133486552099367
1	247970711	G	A	-0.10749582664993973
1	247970737	C	A	1.3700217881152366
1	247970859	T	C	0.36197964153276807
1	247970883	C	T	1.9717140809116227
1	247971137	A	T	0.947735584625546
1	247971184	T	G	1.4794728197524574
1	247971234	A	C	-11.765097537057047
1	247972002	T	C	3.6652868922265025
1	247972014	A	G	0.9225023068293563
1	247975655	T	C	8.050466809820135
1	247977420	G	A	2.6558306098095255
1	247980864	T	G	2.0181312848508224
1	247984469	A	G	5.153662754039031
1	247985648	T	A	-28.582383396320438
1	247985871	A	C	6.911820966155572
1	247985887	A	G	-16.206692585828932
1	247985891	G	A	-199.60922005413522
1	247986129	A	G	5.696595363437153
1	247990996	T	C	7.729724462175907
1	247991151	A	G	-27.985280707476704
1	247992785	G	A	-7.782490287800103
1	247993295	C	T	-2.376904747879964
1	247993596	G	A	7.617767040942452
1	247993866	T	C	1.1573474125715375
1	247993899	G	T	-7.188953987117204
1	247995497	T	C	-0.28714557065359436
1	247996300	A	G	5.279219772466602
1	247997613	A	G	-11.925312208262769
1	247998241	G	A	-6.330830725326452
1	247998267	A	G	-24.70672298210502
1	248000108	G	A	-16.160353011746338
1	248000141	C	T	-13.339717787834163
1	248000190	C	G	-1.1402139084593745
1	248001532	G	C	4.461930361593657
1	248001566	G	A	-2.1843237302546203
1	248001595	A	G	-2.19056502016838
1	248001991	A	G	2.486682817929248
1	248002040	A	G	-7.153855919010313
1	248004614	G	A	5.009508935147094
1	248004662	G	A	4.0910092454323586
1	248004775	C	T	5.503302909741249
1	248004848	G	C	-21.153934772259163
1	248004877	C	T	-27.470355226816537
1	248004884	T	C	-14.075217127111502
1	248007696	A	G	4.852463807212187
1	248008983	C	T	5.5768308504757425
1	248010697	G	A	4.0922524904653965
1	248012264	C	T	-1.7902784140064814
1	248012296	G	A	-34.58040930095194
1	248012311	T	A	-65.80735297644969
1	248014515	A	G	-9.809229584179777
1	248014847	C	T	-15.707075118304603
1	248014871	T	C	1.2219432862857484
1	248014879	A	G	1.3386032255020819
1	248016100	A	C	7.8568637015760014
1	248016487	G	T	-10.09092089373553
1	248016750	G	A	-173.74720670542047
1	248016772	T	C	-63.60225422632175
1	248016894	C	T	5.712322030753965
1	248017294	G	A	-3.4536898871147077
1	248017344	C	T	5.572465170811482
1	248017793	G	T	2.2728556252536105
1	248018017	G	T	-8.499319028263928
1	248018426	C	T	-102.38469369077029
1	248020556	G	C	6.880699816540071
1	248021621	G	A	0.8318985806415338
1	248021628	A	G	3.4673443650262907
1	248023966	C	T	-2.1440599475736253
1	248026794	C	T	2.463244908309603
1	248027118	C	T	-5.173885163854495
1	248027152	T	C	7.954093215159444
1	248027532	G	A	-3.885213354586087
1	248032102	C	T	-17.534216150006614
1	248032168	G	A	-1.1073971133646427
1	248032212	T	G	8.327989788651392
1	248033144	C	T	-0.4078269856361221
1	248033167	G	T	-8.841076384765985
1	248033190	A	G	-0.2370348553079129
1	248034939	C	G	6.091213940011583
1	248035120	C	T	1.6873916489607819
1	248035714	T	C	0.039642287501918005
1	248035778	T	C	7.469074063936203
1	248036331	G	A	-47.68779788842721
1	248038325	T	C	2.689268804546371
1	248039245	C	T	3.496200968751962
1	248039294	G	A	8.18449310912001
1	248039451	C	T	-31.55040834596548
1	248039713	A	G	5.553093983975485
1	248040018	A	G	-21.321971911562287
1	248040104	C	T	-0.379976974812509
1	248041795	A	G	-1.043201398462772
1	248043646	G	A	6.063770258204384
1	248044098	G	A	3.090291049147707
1	248044459	G	C	4.025212221185937
1	248046272	C	T	-14.7600599995385
1	248058225	A	G	2.776561355567365
1	248058265	A	G	-26.408048335692
1	248059394	G	C	2.1703712908230255
1	248059423	C	T	-37.716285097287255
1	248059456	G	A	10.768273198287714
1	248059476	A	C	2.8995262473490566
1	248059483	G	A	-22.919189178143824
1	248059703	T	A	-1.892518786675284
1	248059712	T	C	-1.5072937690838462
1	248060525	A	G	0.42003230134105074
1	248060541	C	T	-8.175988690016313
1	248060894	C	A	-3.3896556903328037
1	248060929	C	T	-97.53612191709362
1	248064033	A	G	-2.7796974626683113
1	248064043	A	G	-4.849361009539281
1	248064086	C	T	0.2213292234027886
1	248069868	A	G	0.10961344093948178
1	248069912	G	A	-4.942841478075936
1	248069937	C	T	-43.5784409904245
1	248071097	C	T	-61.731426014917815
1	248071120	A	G	-28.841159358345976
1	248071583	A	G	3.00045424721611
1	248072010	G	A	1.2571373731432782
1	248072012	G	A	-2.661872505912017
1	248072026	T	C	4.487761402477188
1	248073472	G	A	-35.52975550800329
1	248073488	T	C	-0.6968796819492145
1	248074747	C	G	1.851262009720811
1	248074925	A	G	-1.7763568394002505e-15
1	248074940	C	G	7.49653420436516
1	248074952	G	T	-1.7763568394002505e-15
1	248075062	G	A	1.4083753595463104
1	248076269	G	A	5.7033559673673135
1	248078622	A	G	2.803361875817016
1	248079526	G	A	-7.775846420533982
1	248079537	C	T	2.2514888821717687
1	248079638	A	G	4.643753782083875
1	248079641	T	G	4.25313386171433
1	248079963	A	C	-1.336302936369977
1	248080421	A	G	-18.954985754113295
1	248082274	A	G	1.896365158414481
1	248082312	C	T	-0.18936913713790737
1	248084909	T	G	-193.55777334700997
1	248085913	T	C	-9.926584369124614
1	248087470	G	A	4.676495891906596
1	248088215	T	G	-2.4591769529415632
1	248090239	A	T	1.2173647788186255
1	248090251	C	T	5.341079340907525
1	248090999	C	T	6.5593949181220506
1	248091024	C	T	0.577504269140432
1	248092511	C	T	-24.755671438486388
1	248092516	G	T	1.650205692189898
1	248092534	C	T	1.4140347026154796
1	248092546	A	G	7.146894564410102
1	248094461	G	A	6.2079192356122785
1	248096268	T	C	2.107049641266711
1	248099305	G	A	-13.024696242637221
1	248099308	T	C	-7.00534475987479
1	248099312	T	C	-8.881784197001252e-16
1	248104860	A	G	3.925665651374855
1	248110057	C	T	-35.83399473209829
1	248111311	G	A	-10.076522429742
1	248111320	C	A	-1.7763568394002505e-15
1	248111359	T	C	-9.421868830513633
1	248111403	T	C	1.1867086410737766
1	248111405	C	T	-0.1525985397168359
1	248112344	T	G	-1.7763568394002505e-15
1	248117416	T	G	6.276720360165198
1	248124826	T	C	5.146373134624808
1	248124850	C	T	-5.252240274321595
1	248124858	G	A	-0.9599539462769844
1	248128722	T	C	1.6914455078199335
1	248128725	G	A	3.1246396811915798
1	248128929	G	A	-66.98812087556689
1	248129195	C	T	0.038955953191161186
1	248129236	A	G	-0.5030554018714088
1	248129240	G	A	6.0379767198555765
1	248129486	C	T	8.371657950995539
1	248129501	G	A	2.813751140640816
1	248130073	C	T	7.806063021973385
1	248130720	T	G	2.5930301873631816
1	248138520	A	G	6.613778233027913
1	248138531	A	G	4.553398016052595
1	248138577	C	A	1.4648520463360892
1	248139589	C	T	2.866905790094732
1	248142007	T	C	2.2749619317684147
1	248142049	C	A	-2.290532696946231
1	248142060	C	T	-4.540531806742253
1	248145644	C	T	-9.082394998418751
1	248148188	C	T	-1.1169004764160508
1	248148208	C	T	0.36639870068324676
1	248161794	A	G	-21.867142133141897
1	248165188	C	T	-0.12028480603351177
1	248168597	C	A	5.73497743880125
1	248169604	C	T	-5.111173731778196
1	248169614	G	A	2.574899819660912
1	248170046	C	T	-0.3143952681571154
1	248170077	G	A	-7.932597249516222
1	248172929	A	G	0.29724556802358215
1	248172953	G	A	-11.378329551125718
1	248178332	G	A	-10.256200140707735
1	248178338	A	G	0.00421941554270866
1	248178374	G	T	-2.9148037417262476
1	248178751	A	T	1.600375261508928
1	248178761	A	T	1.4235554748596808
1	248178796	G	A	0.8139153999108668
1	248178796	G	T	1.8285354415863804
1	248185841	G	C	0.404409430085094
1	248187058	G	T	0.6064665604730504
1	248187100	G	A	-32.08673441580504
1	248193111	G	A	1.5487942634745178
1	248202283	A	G	-6.3455603947513755
1	248202295	C	A	0.2786065705689129
1	248202318	A	G	-0.21870758179730565
1	248210027	C	T	-1.8581928341850489
1	248210829	T	C	1.3969054360168212
1	248210872	C	T	5.120875118773254
1	248215264	A	G	2.807811065733402
1	248220954	G	A	0.3818133526242473
1	248227201	A	C	6.029759838182143
1	248229112	G	A	2.6401750652827882
1	248241112	T	C	-9.65048679583697
1	248241299	A	C	5.736072338888787
1	248242589	T	C	-21.15966761664731
1	248244672	G	T	2.836555363650403
1	248244720	G	A	-8.242766408399804
1	248250525	A	G	1.06621817034795
1	248261329	T	C	3.3019597492020676
1	248264018	C	T	1.4858455036937794
1	248264057	A	G	2.1296494537862696
1	248273555	T	G	-19.27037684221159
1	248275541	T	C	1.7193778349082987
1	248277638	G	A	0.6720829040233394
1	248279484	G	A	5.194509761686275
1	248279895	C	A	6.216232249647872
1	248285441	G	T	2.366352206840018
1	248285465	G	A	-43.77894014852063
1	248285487	A	G	1.6788106060666887
1	248292952	C	G	1.0540934043074213
1	248306199	G	A	2.703950449237423
1	248307521	A	G	3.946017118775215
1	248307566	T	C	-0.21098707470960854
1	248315304	A	G	-95.34368815792368
1	248322316	T	G	-56.651774818488775
1	248322479	C	A	-24.24165804360564
1	248323201	C	T	-1.9397651367692124
1	248323242	G	A	6.566822180259349
1	248323270	A	T	-1.7763568394002505e-15
1	248337712	T	C	3.3128875277807293
1	248340600	G	A	2.963921967498207
1	248341792	C	A	-8.263769147175482
1	248342670	C	A	1.6843505869512096
1	248342676	G	A	-8.939649376771742
1	248342689	G	C	3.8819159070808364
1	248342689	G	T	0.0
1	248342837	C	A	-5.45831205229115
1	248342860	T	C	-2.0146476805142033
1	248344559	T	C	-4.1236149987180415
1	248344598	T	C	-11.48649070560896
1	248344625	C	G	1.9044299121656802
1	248344625	C	T	3.012480528735976
1	248344658	C	G	3.8599357719128857
1	248349886	C	T	-2.4583464284078236
1	248349904	A	T	-152.79499844783822
1	248350740	G	A	-676.3053191963427
1	248350755	G	A	-759.5640265620805
1	248350776	A	G	-413.08257784698617
1	248360026	A	G	-17.21188632655503
